## Supplemental Tables for "A Framework for Identifying Determinants of Epigenomic State: Decoding Variable CTCF Occupancy and Contact Frequency" (part 22 of 234)

### Sheet: Normalized CTCF Occupancy (continued)
label	ENCSR195POA	ENCSR568IVD	ENCSR000DYD	ENCSR033KMZ	ENCSR000AQU	ENCSR946MNG	ENCSR697YIN	ENCSR000DKZ	ENCSR000DWY	ENCSR000ALV	ENCSR000EGM	ENCSR793YAD	ENCSR875NEW	ENCSR000DRR	ENCSR000ANS	ENCSR721AHD	ENCSR000DUP	ENCSR000DRB	ENCSR035OXA	ENCSR074SFL	ENCSR000BIE	ENCSR000DQD	ENCSR000DVA	ENCSR857RJQ	ENCSR601FEB	ENCSR000DWX	ENCSR084RDK	ENCSR565HBN	ENCSR684PGO	ENCSR661NXJ	ENCSR838RUX	ENCSR769WKR	ENCSR000DSU	ENCSR505RTK	ENCSR000DXI	ENCSR494TNM	ENCSR000BSE	ENCSR857PBV	ENCSR000DTF	ENCSR355PMV	ENCSR000AOA	ENCSR000DUX	ENCSR871MKQ	ENCSR585KBH	ENCSR300DWM	ENCSR000EFI	ENCSR000DQI	ENCSR027HML	ENCSR000DMA	ENCSR464DKE	ENCSR713SXF	ENCSR218MVT	ENCSR000APM	ENCSR000DPV	ENCSR000DWH	ENCSR000DRZ	ENCSR000DZN	ENCSR966OUM	ENCSR911GFJ	ENCSR000DRU	ENCSR000DYB	ENCSR125NBL	ENCSR185CCV	ENCSR753RME	ENCSR972LYL	ENCSR255SQR	ENCSR799WDT	ENCSR206ETG	ENCSR163ULN	ENCSR000DPF	ENCSR549WAU	ENCSR000BNH	ENCSR000DPM	ENCSR000DSZ	ENCSR175FLL	ENCSR000EIC	ENCSR222SQE	ENCSR608WPS	ENCSR901NIN	ENCSR000ALA	ENCSR173AIR	ENCSR261VAS	ENCSR981CID	ENCSR298ZPF	ENCSR037GKL	ENCSR689VEF	ENCSR544APK	ENCSR146BGM	ENCSR000DTI	ENCSR000ALJ	ENCSR780OZE	ENCSR484DDO	ENCSR555DCD	ENCSR492ZIW	ENCSR000AMF	ENCSR595BPR	ENCSR611JJS	ENCSR000DUS	ENCSR485VQV	ENCSR773JBP	ENCSR000AKO	ENCSR668BTN	ENCSR000DNC	ENCSR000DUM	ENCSR072EUE	ENCSR000AHD	ENCSR079YAP	ENCSR232OFD	ENCSR419ANE	ENCSR353DFU	ENCSR000DMF	ENCSR000DQN	ENCSR756ZKG	ENCSR361KVZ	ENCSR000DTO	ENCSR003SZZ	ENCSR307PFP	ENCSR000DWQ	ENCSR000DKP	ENCSR190BZA	ENCSR791AYW	ENCSR770IWO	ENCSR125DKL	ENCSR000AOO	ENCSR718SDR	ENCSR000DLO	ENCSR000DLS	ENCSR000DTA	ENCSR253ALG	ENCSR829HTO	ENCSR774PGN	ENCSR699BEK	ENCSR443WKD	ENCSR225YGX	ENCSR000DPS	ENCSR687APM	ENCSR000DRE	ENCSR778ZPK	ENCSR559KAB	ENCSR964BKO	ENCSR450FRI	ENCSR744YJR	ENCSR236YGF	ENCSR932ZMX	ENCSR028YEV	ENCSR000DWE	ENCSR401KRN	ENCSR756URL	ENCSR449SEF	ENCSR000ANE	ENCSR224WWI	ENCSR527TPP	ENCSR000DMY	ENCSR000DLB	ENCSR266ZUX	ENCSR000DKV	ENCSR315NAC	ENCSR899JSO	ENCSR000AMA	ENCSR225KOS	ENCSR458PYQ	ENCSR265ARE	ENCSR000DUB	ENCSR987GXT	ENCSR398RET	ENCSR027FSZ	ENCSR000DPP	ENCSR549TXG	ENCSR336PTS	ENCSR000DUH	ENCSR014GSQ	ENCSR359LOD	ENCSR955BIB	ENCSR541AMF	ENCSR000DRP	ENCSR430YRJ	ENCSR998NQG	ENCSR000DKR	ENCSR450BLH	ENCSR000AKB	ENCSR846JKO	ENCSR252QYR	ENCSR000DUU	ENCSR799TJD	ENCSR930SOT	ENCSR000DVQ	ENCSR572DUJ	ENCSR720USO	ENCSR000DPG	ENCSR473DVS	ENCSR102CSD	ENCSR408ZEE	ENCSR606TNN	ENCSR482PMN	ENCSR798NVH	ENCSR000DPY	ENCSR833FWC	ENCSR408XTO	ENCSR000ATN	ENCSR240PRQ	ENCSR375VXU	ENCSR000DWN	ENCSR000DRN	ENCSR343RJH	ENCSR634OAQ	ENCSR000DVP	ENCSR265PFQ	ENCSR467EQP	ENCSR145HBC	ENCSR907BES	ENCSR000DKN	ENCSR392SFJ	ENCSR661XNQ	ENCSR463XCZ	ENCSR402IDP	ENCSR594NSU	ENCSR428BKN	ENCSR203QEB	ENCSR194WQV	ENCSR355ALW	ENCSR560BUE	ENCSR000DQW	ENCSR243INX	ENCSR133AFF	ENCSR000DLW	ENCSR073TPC
chr1:180572805-180573105	0.99541	1.84353	0.96715	1.62453	0.29757	1.49137	0.8898	1.68215	0.80056	0.70075	1.28028	1.04643	1.46668	2.1579	1.68696	4.0956	3.56406	2.17331	1.46477	3.21066	2.02233	1.66574	0.61852	0.48861	1.13746	0.74814	0.18716	2.09392	2.01881	3.90236	2.55577	3.31748	0.74312	1.23873	1.82209	5.02763	0.71475	0.84026	0.69521	1.95773	2.64444	0.91344	1.89209	2.71874	1.57398	0.89089	0.99804	0.77612	1.34662	1.03104	2.00022	1.52463	0.57425	0.87277	1.51685	0.99022	0.63905	0.43918	1.39602	2.45026	0.90164	0.80421	2.48809	1.46455	2.77517	2.91715	3.61035	1.02035	1.5279	1.13339	1.80243	2.54974	1.03671	0.83107	0.46007	0.3906	4.96814	2.64298	1.18673	0.87189	1.90598	0.39249	5.08764	2.06609	2.23327	1.0383	2.3598	0.72466	1.32974	1.23691	0.98567	1.39833	1.80042	2.02509	2.06498	1.07823	0.35473	0.7903	0.9689	2.10655	2.115	1.66251	2.57084	1.0951	1.93181	1.21171	0.98909	2.13789	5.371	0.94935	1.62998	1.02715	0.90846	2.9527	1.74889	1.11635	2.18942	0.22325	0.82296	0.13707	0.99736	1.9925	0.30673	1.61085	2.21393	0.67314	0.63286	0.88128	2.50283	1.20709	1.672	1.95733	1.27078	2.03323	0.53203	0.80066	1.3989	0.45466	0.84068	2.9378	2.45235	1.54349	1.50796	0.77827	3.43963	1.9802	1.87948	1.83356	2.90734	1.73926	1.53029	1.69236	1.04168	1.28109	1.75226	2.10354	1.34241	2.29126	0.49674	0.63153	3.29514	0.88311	1.19435	1.36845	3.29137	2.42729	0.11413	3.03301	0.56443	0	2.05497	0.58861	1.22773	0.40338	2.36372	1.51195	0	1.85646	1.90536	0.54248	1.27571	0.69271	0.63176	1.69576	1.46829	0.63551	2.13809	0.3424	0.67367	0.37732	8.15404	2.26209	2.48829	0.62348	1.2987	0.47891	4.2125	1.69624	1.46513	1.67118	3.88544	0.50794	0.8634	0.32097	0.83138	1.15316	2.52145	0.5841	1.15655	2.67781	2.64742	1.21092	1.01676	1.09432	0.78656	1.50202	1.94519	1.38492	0.47797	2.198	1.56642	0	0.39152	1.49407	0.06199	1.08365
chr1:180585618-180585918	1.34002	1.28792	2.58684	0.60507	4.0249	2.60162	3.19717	1.11096	2.37892	3.42055	2.85825	0.43412	1.24927	0.14592	1.27595	2.41028	0.73546	1.284	1.48847	1.3254	2.18131	1.44879	1.1095	0.685	0.64705	1.81291	0.86897	1.6604	0.74935	3.14791	2.39625	0.72496	0.67275	0.84768	5.05672	1.8087	1.59761	1.96846	1.65272	1.40538	1.51776	1.37909	0.86145	2.44024	1.22495	2.09838	1.99111	1.19906	3.53363	1.11319	0	1.9344	1.0401	1.2778	2.33357	0.78589	0.61516	1.34145	0.35253	1.18281	2.17572	0.28977	2.2472	1.27744	2.07069	0.99177	0.79252	0.53562	2.17788	0.82314	3.33277	2.66936	3.38476	1.88682	0.85405	0.76874	2.0247	0.59612	1.15963	1.29649	2.1597	0.72198	2.04048	1.67588	1.4132	0.86794	0.57543	0.15879	0.73238	5.77464	2.01549	2.1504	2.62584	1.85519	0.31179	0.91256	0.74163	5.21313	1.12342	2.9375	3.19653	3.05141	4.13615	0.81032	0.80437	3.54004	0.77285	1.10489	0.5799	0.92342	0.57937	0.96468	0.58692	0.5973	0.15371	2.34281	2.48102	1.1277	1.39202	2.73148	0.60139	2.27811	1.0879	1.27881	0.35884	0.49363	1.698	0.98639	1.15176	1.44236	1.76672	0.89357	1.28154	1.33286	1.91272	1.5844	1.04998	0.34208	1.702	0.98725	2.03315	1.88452	1.12096	0.08973	0.93841	1.80556	1.15575	1.65781	1.28409	0.6818	1.69896	1.40407	1.07038	0.54791	1.17195	0.51399	1.16911	3.76104	1.12814	0.76304	0.59029	0.65809	2.22967	0.39348	0.42824	1.31328	1.02069	2.79288	1.48759	1.24293	3.7952	1.10245	0.95783	0.39811	0.48155	1.9578	0.00916	0.48008	5.03028	0.43053	2.46295	2.6603	1.29305	0.93071	1.42652	0.61249	1.49731	1.73536	3.17341	0.0566	1.55688	2.50372	2.43149	0.85276	1.95526	2.64035	1.69051	2.08258	0.28259	0.99407	1.28114	0.73652	1.27581	0.9998	1.12322	0.45838	3.41618	1.63586	1.13377	0.59456	1.89186	0.64022	1.33449	1.81811	1.51168	1.34228	1.05309	1.80769	1.26849	1.86125	3.36704	0.29659	1.54796	2.44733	1.48971	1.11726
chr1:180623972-180624272	3.7275	3.87334	7.83236	8.03306	3.46874	4.31087	5.77577	3.2931	12.8769	6.78631	6.60676	4.92958	3.87033	1.60296	8.91794	3.60105	3.69675	1.39558	7.43779	8.27118	8.3903	9.08649	11.5543	4.91987	2.14779	12.613	5.46914	5.82959	8.90842	3.88321	6.59688	5.01665	11.7725	6.30918	10.4692	7.53326	8.97546	5.72792	12.5342	4.92731	7.40912	14.6495	14.2294	7.13454	12.0088	13.0599	11.3007	4.98603	9.02333	6.06584	8.21314	9.65746	13.3201	11.6648	10.1838	5.13973	8.44638	9.98191	4.6573	2.15177	10.5977	12.323	5.58115	8.41397	3.93299	2.99427	7.1446	13.8483	11.5276	12.1645	5.30207	11.1888	10.4756	9.34687	9.38508	8.21868	6.05292	3.54854	14.8007	10.1656	5.01891	10.2382	8.25325	12.6946	9.3992	3.2418	8.76216	13.4715	13.2505	9.63991	3.64575	5.27423	4.55402	7.89155	14.076	3.41359	11.4565	7.76105	3.75461	5.49271	7.60616	6.02421	17.0956	9.02896	4.51361	9.42171	6.84939	6.21212	6.32947	8.05804	8.05293	9.16149	7.96976	5.92787	8.64518	4.51436	7.00804	15.0507	2.76185	17.7564	6.02134	7.27339	2.54029	9.22855	4.71753	12.3426	12.37	15.031	2.96453	2.86773	5.91132	7.51189	5.58535	4.34153	10.8395	5.85814	4.92644	7.57852	5.08371	4.34361	6.51636	5.37514	5.33843	14.7994	2.24359	6.64854	3.45569	6.18175	3.85147	12.9617	4.4741	7.07486	7.12007	4.0444	7.5295	5.78281	3.96474	9.79269	9.74943	13.882	9.23524	12.4061	9.24124	15.0386	16.2383	3.52396	9.83317	2.41817	6.49977	11.5628	6.78481	10.8465	6.94072	8.45807	2.3211	4.20452	2.85425	5.55107	7.31816	2.4351	7.99281	10.1956	11.5667	1.94008	8.8934	14.528	4.4954	4.28672	12.4948	5.25849	4.41559	6.27601	3.69071	5.73822	6.02702	10.1762	6.41636	12.2859	4.19245	7.88944	7.2141	2.86479	3.99617	3.9678	4.98389	13.0046	7.43612	8.15608	6.41807	4.87317	11.9315	6.08612	13.1367	4.0963	3.22148	4.45925	2.80887	9.74353	8.69001	4.78147	11.9207	4.88544	9.35139	4.32183	12.2251	8.82021
chr1:180631672-180631972	10.0114	7.56467	3.70516	6.69702	8.45961	6.77159	9.63582	3.43358	0.93765	4.41056	5.29137	9.02317	5.01287	5.5583	6.82277	10.4341	9.51228	4.25117	1.92835	6.03728	4.21086	1.12176	7.37165	8.9429	7.06578	4.50849	4.05001	8.08718	6.43001	10.7932	10.3084	8.12679	6.59415	6.78586	4.10736	12.365	5.28046	6.07812	6.21385	6.64427	8.88009	8.79919	3.09682	5.88471	5.72357	5.44233	7.0779	3.55323	4.03217	4.2703	3.755	3.97399	7.41339	7.27224	6.97985	4.09352	4.44626	4.31283	6.57813	5.89307	4.30677	2.4433	6.90538	6.81749	8.70304	9.38278	10.9056	9.17062	5.30561	4.80782	9.52397	3.95579	5.24458	6.24847	8.20628	4.27197	9.19084	6.72872	2.17315	5.72672	8.21104	2.46812	10.6831	5.3701	6.70604	5.79752	5.15836	9.93255	5.43252	5.92732	7.53081	6.54917	4.91961	7.08566	5.02849	7.35979	4.36574	5.95007	7.18825	6.03218	5.33716	10.1153	5.61285	2.60994	3.20785	5.32905	10.3274	4.95964	10.4405	7.04063	2.14499	6.50571	4.86282	7.38151	5.01352	5.44942	8.05631	4.98734	7.23207	4.76163	3.57235	6.7863	5.77932	6.07107	4.30992	5.67327	3.22966	9.285	8.27946	8.90166	5.33641	8.98807	5.74201	11.2533	8.49478	7.85048	5.2263	8.85595	12.6947	9.22331	8.84761	5.11504	4.70245	2.9629	11.9044	5.4956	2.90946	5.66058	7.75175	9.0742	3.86462	7.2021	4.92146	3.5549	5.83783	4.27887	2.97424	8.94457	6.18976	5.55656	5.57616	6.43202	5.64643	3.2289	3.37424	9.1737	8.81443	9.235	11.0011	5.08191	12.7608	3.88521	7.37275	3.15087	6.28092	5.12447	8.4161	4.31531	11.5301	4.23665	7.79035	3.224	7.3586	6.25828	4.60099	3.73707	4.93572	7.9532	6.65996	8.14511	10.434	7.65361	6.37806	8.64599	7.37755	8.40788	10.4171	8.37376	5.36188	4.224	6.6544	1.82446	5.49407	8.84861	5.74583	6.53371	7.7812	2.76942	6.04169	6.26451	4.53071	6.82622	11.5464	9.9463	7.77118	8.77224	4.72747	6.41547	6.19984	10.3115	4.63158	5.62326	3.95097	9.30073	2.88205	11.4341
chr1:180632497-180632797	2.71337	2.1703	3.95977	2.26731	6.47478	3.73081	3.01183	5.74647	5.64114	1.68275	4.0641	3.08741	4.1526	7.41965	3.88319	2.96801	3.9304	6.3227	7.17785	4.50913	5.77809	6.74407	2.67297	2.37445	3.14917	5.5659	8.35316	2.03702	5.6396	1.55262	0.98476	4.01286	5.13854	1.91098	6.5286	3.33496	3.7224	6.82278	4.66358	1.64115	4.9443	2.84306	6.58875	3.44829	5.46356	2.03057	5.89235	7.4464	7.16922	4.57408	5.49859	4.18991	2.15327	4.56808	3.03409	7.3475	5.988	4.29814	2.15342	8.53937	7.0876	8.29523	2.88808	3.01893	3.13937	1.29722	1.15113	2.15697	5.75424	7.3515	3.59613	4.56059	4.71094	6.14273	2.20679	4.27641	4.35854	3.66233	7.66083	3.00623	3.09412	4.8189	3.01893	6.7403	2.28542	2.17166	3.09157	1.96952	5.33454	2.66387	2.81478	0.73048	2.48774	1.32973	3.90087	2.70112	3.45182	4.21524	2.84654	2.07533	7.04212	1.28924	8.85431	4.50428	8.78439	3.03869	1.87324	5.63166	1.03823	4.04516	3.76816	6.75685	8.86297	4.23373	5.08079	2.81403	1.64933	3.28695	6.98197	6.58007	3.43139	1.85903	7.93236	5.26509	4.30261	5.86298	8.75864	5.45542	0.28207	1.47623	1.72715	1.71272	4.29118	3.45269	5.40206	2.98622	7.08143	2.37037	1.98067	3.62501	1.7992	3.26325	4.33579	7.18106	2.05024	7.67307	2.42705	3.80247	3.39065	2.31751	1.80169	4.44349	5.51097	9.41853	2.16492	7.87168	5.10755	1.8408	3.87564	5.61628	4.27185	3.70165	5.37595	4.88202	8.44821	2.79756	3.66557	2.63309	2.35767	8.98298	2.12952	6.28933	1.66118	6.25827	6.98827	6.45456	1.72918	8.67931	1.78071	5.61978	4.47132	3.50489	3.67878	4.99119	4.14993	3.55204	2.50543	2.44713	4.11032	1.22071	3.11501	3.06197	2.50701	2.55078	2.28382	4.5302	2.49103	1.03849	6.78274	4.73996	1.43611	8.53785	7.17351	3.15888	5.48395	6.26155	1.51211	4.0543	3.74935	2.61121	9.41224	3.56552	1.99413	3.09419	5.70746	4.5335	3.28348	9.46045	3.0421	3.53384	3.81316	8.25251	4.51919	2.50366	4.9889	2.31736
chr1:180636136-180636436	2.24134	1.8399	4.95876	4.71489	2.017	2.00383	1.63848	0.87073	2.53117	6.90502	3.93588	0.77227	1.98494	0.66861	3.64268	0.77378	2.88122	0.98294	3.52622	1.08093	3.3585	5.08742	3.45544	1.57905	1.41368	4.03032	2.40954	1.91297	0.94832	1.94129	3.05413	1.90367	2.26607	3.1976	3.5872	3.84173	3.56626	1.61445	3.89523	1.67751	2.78672	3.56061	4.34183	4.59962	4.52651	6.33852	1.25133	3.18158	3.89576	7.37834	3.98654	4.48663	2.53527	1.00281	5.38762	1.37005	3.15653	3.44608	1.84655	0.88581	2.27924	3.55157	2.14775	2.97555	2.36564	1.94377	2.40402	1.75012	4.39879	2.76525	6.9502	4.96016	2.72487	2.83586	1.60415	6.53198	2.18638	1.34493	4.79649	4.42132	7.09187	2.50418	1.44775	2.24474	3.97942	1.44976	3.17336	1.91648	3.04341	6.83089	3.67308	7.20408	2.37475	5.66417	3.37937	1.36767	8.28163	4.95848	2.46496	4.70465	4.08079	2.91891	2.4504	2.88092	4.51518	9.15153	1.17644	3.46574	1.86198	2.34499	8.35216	2.9383	2.54553	2.21604	1.73479	4.36404	5.79892	3.20156	2.75903	6.75403	4.39438	0.82057	1.83086	2.77511	4.45879	4.31367	4.23279	2.09811	3.28789	3.00821	3.12612	0.86437	2.67117	1.7769	0.76818	4.04561	0.95782	2.06229	1.29811	2.97449	4.98118	4.51498	1.99469	3.78594	1.44333	1.29074	2.32317	2.63246	2.59795	3.75859	0.73863	1.65084	4.44512	2.42865	3.66398	2.55661	7.17618	1.83437	2.61012	5.09104	2.81807	4.24392	2.44169	6.76831	3.72476	2.25897	1.48143	3.40284	2.44149	2.71529	1.8245	6.42486	4.8328	4.9388	1.14788	1.39695	3.15452	1.24497	1.90477	2.60404	2.34898	5.98992	3.37804	3.32587	3.28079	7.59816	5.73184	3.24381	3.22127	2.86459	0.82189	2.14783	1.86225	1.68673	0.97285	1.41941	1.13136	6.47664	0.55168	3.8461	4.79654	2.48659	1.83037	1.33259	4.16782	1.41587	5.32275	5.63326	4.8313	1.48339	3.67438	1.44501	2.26092	2.06373	1.75957	1.07698	2.00266	1.98143	3.2709	1.63357	9.23709	1.16173	1.88291	2.21263	5.27066	2.14079
chr1:180778844-180779144	8.23436	6.40195	9.99251	11.644	15.4103	7.44649	7.76573	10.2985	3.64493	14.1712	7.68696	3.13274	3.00498	18.1415	7.25403	2.1563	10.9127	17.9722	8.85077	2.92056	16.2553	14.5758	8.35979	3.19859	4.95048	14.8755	15.5685	2.58919	1.96048	6.52335	2.64112	10.4851	11.8835	3.47451	16.8427	7.26807	19.222	13.0896	11.0784	3.32307	18.6492	10.7475	13.1213	6.12801	8.87739	5.13896	11.46	13.2069	15.37	13.7624	6.44133	10.4309	7.5151	4.50428	18.4652	16.2021	14.8666	9.03701	14.4605	16.7903	5.72233	12.0152	8.59056	4.96238	7.27274	4.35946	12.3804	3.92875	10.6286	16.162	12.5566	16.7333	6.53913	14.0346	2.90531	12.2835	5.92768	9.09672	13.3418	12.6485	6.70976	6.61198	3.209	4.44824	6.76349	6.15513	5.93126	4.92828	9.94187	17.3804	4.53055	11.149	2.86706	13.0157	17.7167	3.77615	11.9157	15.7363	4.06132	6.94816	12.7391	3.15007	21.3825	11.0792	15.282	17.5578	2.68296	5.00551	12.2961	3.25808	17.4617	16.4115	15.9523	8.54853	16.3771	6.61089	10.4085	3.57	11.5687	11.5057	5.28813	4.27521	14.0928	10.6004	5.13273	17.1646	20.5162	15.2844	8.37478	6.89114	6.70811	2.44779	3.50066	4.57404	4.88304	8.08768	12.2204	5.55469	3.19927	7.53532	9.24801	6.91888	7.02294	19.5423	4.32061	12.9441	2.47147	6.66408	7.95187	8.30852	4.31649	2.68663	6.05488	15.9328	7.72737	16.8631	12.898	5.3494	16.6878	3.9248	10.9782	14.1903	15.7064	13.764	14.496	4.35204	7.56172	4.50561	8.40693	10.5277	2.16812	16.7461	9.09309	8.09743	18.0488	9.38424	3.53392	13.7836	5.31277	14.6215	3.95808	8.54466	10.5021	5.64139	5.87427	10.2178	10.8488	6.14861	8.69055	3.82305	12.1556	4.7019	3.16175	5.36797	3.73391	6.5996	14.2127	12.986	5.36195	14.5521	12.1941	11.7258	17.1805	6.20897	14.9198	10.395	12.8564	4.04307	8.70534	9.81434	15.7456	2.79865	3.59255	5.97726	13.5055	3.59312	2.72175	13.8801	6.03777	4.15441	14.7781	16.701	10.1363	6.60441	11.5695	5.93603
chr1:180863227-180863527	14.6859	14.6686	15.8141	13.6753	17.1247	17.191	19.2807	14.7687	14.8598	12.7688	15.1132	14.3278	13.1225	14.4293	19.7298	13.7385	13.155	16.8951	15.2891	19.5234	18.7612	13.7266	15.4144	13.818	15.319	16.6391	16.1427	14.5726	14.244	18.4694	17.1797	15.4943	12.9766	17.1087	14.6258	21.4358	17.659	12.1865	10.3298	16.5342	15.4996	13.7558	14.8469	10.973	16.8416	16.4324	16.8457	16.4462	15.8419	16.6671	16.1269	14.4358	15.4712	15.8513	12.7441	15.7574	17.1605	16.6885	15.8878	14.635	14.29	16.2932	15.1012	13.7683	15.2113	14.5106	17.2587	17.5686	17.4774	13.8115	17.3832	14.1536	13.586	13.6937	18.0963	16.7778	17.0277	13.6279	15.5595	15.9158	16.6606	16.5915	17.5335	16.2316	13.1183	14.1927	16.5572	17.2414	13.5823	16.5575	14.9328	18.1176	14.384	17.5255	15.2862	15.323	13.7198	13.8992	11.9636	14.5073	15.2582	17.5226	0.75721	10.6523	17.4951	17.3904	15.4609	15.871	17.3405	16.3451	12.9699	12.3886	15.6514	15.2898	14.2425	17.3781	16.4036	14.7685	17.1412	17.0983	17.1937	17.635	15.2091	16.0099	15.8708	15.3331	17.7963	13.8922	13.0897	19.4992	9.26571	18.9384	15.2245	15.8725	13.1418	10.625	15.6033	15.6018	18.928	17.5723	16.1695	15.6753	14.2696	17.2455	17.6414	14.2916	12.8915	14.1135	14.9148	14.1083	14.254	16.3189	16.9346	17.2242	15.1299	17.4881	12.976	14.5267	15.6098	15.5235	14.5464	14.2107	14.2671	15.8182	14.377	18.0229	14.3394	14.6128	15.5252	17.2688	18.4842	16.8832	18.8609	15.9918	15.283	17.0438	18.1155	15.2021	16.769	14.4191	15.5297	16.0357	15.3275	15.1311	16.4577	13.6337	15.095	19.4765	14.3852	15.4695	16.4711	12.6775	17.9999	18.6564	21.9183	11.4949	16.4637	15.9654	15.948	14.9198	18.3195	12.8567	16.8122	13.4317	18.8784	16.4275	15.5366	19.5992	16.1142	16.0474	18.4922	21.9287	19.7109	13.0484	14.5883	15.4462	16.0859	13.9866	13.4376	15.3173	15.9683	14.0319	17.2572	15.7892	17.3678	15.2569
chr1:180881960-180882260	10.0767	8.83434	11.2038	12.2383	15.6886	9.06902	11.9141	11.652	11.9916	9.07085	14.0985	9.98868	13.8307	11.3144	14.7322	10.5126	10.372	12.6236	13.3987	9.87088	13.059	13.2274	9.62286	9.10599	6.61038	10.9734	13.2723	8.7204	10.3622	14.7482	8.83454	9.00582	9.56052	11.101	13.1754	9.84078	16.8754	10.0997	9.9358	5.06723	12.1194	13.4717	14.3993	8.36896	15.4193	15.2502	12.6162	13.6819	14.328	14.0721	15.3656	15.0434	15.198	13.8878	10.473	11.4739	15.9479	14.0602	12.6022	11.8708	10.5917	13.711	8.80274	9.05771	10.982	6.58104	9.37247	12.7238	14.6042	10.8312	7.92029	12.7363	13.3547	10.067	10.2979	13.7258	8.93811	6.78448	15.0201	13.3829	10.8306	13.5611	9.67107	14.3563	7.26143	8.91786	12.2189	11.9542	12.4819	15.7368	6.78319	12.2188	5.7403	17.9865	13.8897	8.59349	11.9884	10.6225	5.02036	7.86847	14.3757	9.89921	3.69037	8.77014	13.8437	14.6934	8.5846	12.8407	10.7092	9.56529	14.191	10.7571	15.6888	7.31192	7.63191	9.37938	12.259	14.015	9.62972	18.1886	13.187	10.0399	12.0916	9.38295	12.4877	14.8595	11.9688	10.9502	7.01765	11.9274	6.55815	11.8203	10.9334	7.21566	12.8607	5.90081	10.3971	7.94569	11.3671	9.94115	13.1244	9.95673	7.4582	16.4549	9.45271	9.77596	7.14003	7.0442	6.32625	14.3727	5.40946	11.1104	14.8234	10.2864	14.2697	13.6897	10.8172	15.1112	13.7803	16.8576	13.6347	12.7486	11.156	14.6558	14.8059	11.9296	11.7267	7.45969	6.43453	11.2577	11.4602	16.3178	15.3012	14.4492	12.2858	14.0197	8.68138	12.9874	13.6517	10.2669	10.7383	13.9433	14.0447	9.01953	14.4344	12.459	6.94195	14.438	13.3097	6.85218	9.63798	7.40238	11.887	12.0316	12.8574	10.6801	11.4199	14.0869	9.7658	12.5338	11.4608	9.13636	12.3688	9.31287	12.1897	11.9539	10.4546	17.5901	12.5474	7.6685	11.3412	13.0581	12.991	6.37752	10.7311	9.62959	11.0348	11.1349	12.497	10.4194	15.2695	12.2823	13.6383	9.02108	15.4248	12.0442
chr1:180917317-180917617	0.49862	1.46674	3.40218	2.92297	3.2635	1.47204	1.98282	1.62443	0.98659	0.27386	0.69261	1.48652	2.40211	3.02909	11.7437	2.18993	7.70442	2.05151	1.89159	1.37401	6.26768	0.81879	1.38818	0.5194	2.99245	2.86059	3.16227	1.00717	0.93232	2.31855	2.29615	1.93762	4.16801	0.64388	2.01471	1.6339	5.93367	6.14933	0.61252	1.92778	1.29425	2.26601	5.25886	0.81685	5.41977	3.83436	0.42978	3.85124	0.37393	6.84564	2.64683	4.51271	8.82142	9.71223	6.49742	4.0215	5.85801	3.91488	1.65337	1.74576	1.31058	5.72479	1.66235	2.94459	0.96526	1.3584	1.84275	3.29	2.63544	2.89825	2.47096	4.68505	3.03149	5.1288	0.49041	2.41257	0.34167	1.60007	3.16355	1.21469	1.9696	3.38365	1.3452	1.28513	0.78248	1.90476	2.8628	1.43098	5.27304	2.13136	1.72439	2.01149	1.15056	2.14247	3.60064	2.24695	6.21297	0	3.10426	1.09136	1.28993	2.82136	0.58107	0.47526	3.20542	4.74529	3.24603	3.8732	2.4949	1.31177	0.81703	3.74836	6.59579	2.54733	5.97884	2.71028	2.14305	1.21516	3.37921	5.86694	4.02712	1.78689	2.23704	3.80949	3.41702	1.73795	2.92353	7.86176	0.71149	1.08604	0.99458	2.48243	2.09006	3.40486	6.93159	1.7676	1.1209	0.4948	1.47216	2.67554	2.08618	5.0079	1.76782	4.1986	5.45528	0.95606	1.8922	4.18048	0.78176	8.42582	1.96327	1.12881	1.34146	0.74037	3.82014	4.36168	1.17791	1.96947	5.86684	2.99215	3.89286	4.16884	0.92521	3.44093	5.96532	2.39474	1.75641	1.55044	3.35649	1.30141	2.50053	0.62859	1.54536	2.64083	0.32502	1.47894	1.22729	2.6674	3.38751	3.72083	2.02435	2.49262	0.27182	3.25934	3.92023	3.27054	1.45149	2.24648	8.42562	0.40562	2.32801	0.47849	2.53861	4.4983	1.05292	1.37089	2.15464	2.5545	0.93596	8.23987	1.53033	3.22559	4.73619	3.04303	0.93135	6.93387	1.96133	2.47769	3.14554	0.73516	0.52856	0.50128	1.78054	2.06293	3.12248	1.55208	0.76742	7.45385	1.91065	1.47834	7.66291	1.8178	7.42012	1.21185	1.51694	2.29473
chr1:180920761-180921061	6.0675	3.50187	6.21115	4.88415	9.98576	3.43568	1.46555	7.4806	10.0704	4.91065	11.8579	1.17678	4.37162	12.8758	2.40953	3.4594	4.03514	12.1231	8.38844	2.26367	3.47866	8.52573	10.4462	4.78982	3.62564	10.0953	10.6239	5.08099	4.66669	0.45431	1.23776	5.89029	5.40948	6.85703	7.00972	1.02816	5.10819	9.70395	12.0936	4.44487	5.40615	10.788	9.59989	3.84243	4.92799	5.52997	8.64466	9.66679	14.4424	7.38392	6.94024	7.72494	6.76825	4.45839	6.15899	10.1163	8.45301	6.48169	0.68391	13.7432	10.4028	7.38336	4.44015	5.59426	3.52963	6.47252	4.60481	3.08272	11.2906	8.42688	2.49997	4.94414	6.14837	3.39993	3.01444	3.82761	2.42824	3.59731	6.57326	8.30401	1.30539	9.09032	1.82006	7.86178	4.40806	4.4186	3.32779	2.62832	9.12996	7.09482	1.61713	2.12165	5.60262	2.62072	9.45328	5.11272	7.54372	9.94326	4.52877	2.44183	9.07294	3.58495	8.78556	7.77667	11.8132	2.76476	3.82506	5.66293	2.77244	2.15831	11.4156	2.54118	9.12751	3.36609	5.12459	1.19981	2.26478	6.55435	10.2617	7.99218	2.77744	3.09168	10.7752	3.71751	5.25768	9.74498	9.55175	6.18571	3.03519	1.69463	3.09569	1.88141	5.12807	4.44433	6.99202	4.78927	12.8837	10.0553	2.76756	1.85858	4.01252	1.66166	3.4303	9.76939	2.5429	13.0985	5.34144	4.43678	5.83387	4.61449	3.32475	3.76157	5.60132	14.1053	3.20465	11.1645	9.76383	4.01533	5.22383	6.26182	6.7118	1.58661	7.65882	9.85866	9.9873	3.52499	8.63855	5.72798	3.12696	10.5169	3.67143	4.25503	1.38499	8.94961	14.0126	7.1674	0.90978	12.4439	2.34178	10.4182	6.64359	3.78202	16.2465	4.61262	4.91631	7.30179	3.25526	1.26112	3.82307	3.38076	1.9058	3.77339	2.15828	2.07514	2.28214	9.56505	3.15558	4.20449	1.97811	5.18456	3.96607	9.98295	11.1383	3.56417	11.5879	7.64663	5.49737	4.42357	3.75559	4.08196	8.83232	2.68112	2.99203	5.26209	9.05372	3.23411	2.09156	6.58686	4.11198	3.59115	3.33527	14.7501	4.3285	4.26183	16.6228	9.92031
chr1:180933245-180933545	1.985	1.78393	4.0106	1.64326	5.22827	1.73855	2.64868	2.10531	1.72524	2.98559	11.9386	1.05001	2.35188	4.56415	3.39709	2.25027	7.73326	3.43136	4.25251	0.69042	4.96624	2.05184	2.78573	2.55774	1.7098	5.91229	6.2472	1.66159	0.97651	1.2295	0.41394	3.853	2.90774	1.50469	2.81774	2.82032	2.68042	3.23893	2.07923	0.7781	8.34669	2.96419	9.57348	1.11789	2.09784	3.131	5.16157	3.64168	13.1723	11.7793	9.12661	3.23725	3.62717	2.40401	4.8148	2.23389	0.92691	1.57698	0.99943	4.12995	3.05607	4.76805	1.75892	3.86092	1.94789	1.94838	1.5189	1.12907	5.87025	9.02603	2.94777	6.03229	4.65102	2.20853	1.25566	2.70442	2.01907	1.92929	2.67015	6.9508	1.22988	2.61174	1.58338	0.78473	1.92695	3.42334	0.37803	3.04301	2.29393	4.00525	2.33607	1.20363	1.42424	1.32974	10.3773	1.46874	4.84706	2.55614	2.48907	1.25785	12.6046	3.0955	2.9016	5.15634	2.93347	2.63757	0.89032	2.00228	1.84927	1.25633	2.88915	7.33705	4.77782	1.6988	6.02396	1.35136	1.71133	2.24916	1.17183	3.85378	0.64916	2.59439	3.3024	2.26819	0.8106	5.92014	6.21617	4.67321	0.42387	1.64923	0.63722	0.4479	1.30901	2.7063	1.6734	0.6324	2.27843	1.11716	3.04585	3.05697	1.21034	2.55602	2.28616	7.35537	2.76539	11.612	1.05641	1.62492	1.4686	3.21618	1.68474	1.04893	1.45073	2.11404	2.00703	4.86674	2.54466	2.05332	8.91003	2.60694	4.12764	0.80449	9.77036	9.52287	16.1946	1.1391	2.77675	2.70865	0.69739	3.98563	2.51402	1.90961	0.68231	2.6122	7.24904	2.87462	0.57701	2.2533	1.65119	5.30419	1.28253	2.83159	5.09516	1.54505	2.88715	2.36245	1.44823	2.02889	4.10129	1.39985	0.9281	1.97962	1.76715	2.06851	0.85412	2.96144	1.6002	1.25662	0.65337	6.59744	1.16666	4.69083	5.60014	1.55562	2.72902	5.08833	1.94734	2.69927	1.50265	1.34718	4.96625	1.04762	1.13538	1.42705	3.13793	2.20936	1.13936	3.38286	1.90701	1.30558	5.66628	2.58689	2.93834	1.74477	1.5677	1.48057
chr1:180944242-180944542	1.84064	1.14529	3.49424	0.52902	2.24619	0.78711	1.35745	0.0539	1.70662	1.08738	6.36668	1.37411	0.6085	1.2579	1.69218	1.38482	0.98271	2.36815	1.98583	1.30814	4.39082	2.19598	1.12005	1.23037	0.71031	1.62643	3.30875	0.89197	1.79266	0.76155	2.16315	0	1.93521	0.68373	4.3721	2.64188	6.42304	2.11034	1.26247	1.25055	2.29661	0.99895	2.12121	1.11789	2.10805	0.91876	0	2.55423	9.45995	4.61654	1.77836	0.87232	1.7711	1.27372	4.19865	1.91954	7.75435	0.84196	0.8972	2.35447	2.5922	2.03235	1.47028	0.10833	3.30234	0.70223	1.71503	1.67113	1.74562	1.83143	2.52574	2.81173	0.20146	2.31081	0	2.50386	1.69334	1.65427	3.02246	0.61583	4.29371	1.29738	1.6348	0.54286	2.74564	1.90265	0.61267	1.27754	0.25474	1.51592	2.47852	1.37772	1.97435	1.10496	1.5112	1.53417	1.17109	1.53369	1.71823	2.74856	4.32618	1.94731	3.53647	2.01407	1.85652	5.41278	0.89165	1.05672	1.34239	1.32132	1.70723	3.74631	4.18818	1.84778	2.34792	1.53569	2.08714	1.68221	2.48144	3.87877	1.61014	0.65612	3.311	0.62594	0.99162	7.23172	5.74878	2.94415	1.8153	1.19867	1.49116	2.40076	1.18598	1.01625	1.39726	0.98319	0.83612	0.6874	0.59537	1.01456	2.18545	2.45191	1.10972	4.3662	1.46249	3.88349	1.18793	1.23795	0.98013	0.9292	0.78445	1.24691	2.37406	2.4941	2.01269	3.23893	2.20013	1.35832	4.29111	4.94402	1.04359	1.03967	3.21336	2.18973	2.48702	1.06573	2.20281	1.78374	2.4835	1.3	2.28017	1.56018	2.61236	1.66997	2.84953	2.33717	1.23034	2.62343	0.60741	2.38171	2.8125	2.14134	1.12612	2.12202	3.84413	0.71534	1.55261	1.89921	2.21218	2.04506	0.8708	0.59533	0.91486	0.69388	1.29139	0.79464	1.47953	2.82768	1.11055	2.84349	2.40963	0	1.52722	1.67305	2.25653	2.35533	2.72221	3.11648	1.2466	1.53372	2.15597	1.75236	1.86122	1.12307	2.70983	2.36151	2.08664	3.78319	1.31107	1.84135	5.05179	3.41692	2.96221	1.80845	1.07779	0.33531
chr1:180947148-180947448	1.38426	1.48057	1.77995	0.89602	6.58296	1.24005	1.00552	2.56912	1.48528	0.8887	1.87534	1.40162	1.92711	3.13678	1.26141	1.2172	0.90606	1.01088	1.31821	3.06649	4.53541	2.93252	1.41156	2.52563	0.89165	2.69577	2.67107	1.60222	1.86106	1.27191	0.92314	2.21954	2.0844	1.58728	1.29729	1.09581	1.27618	1.84616	0.50754	0.93492	1.76381	1.62708	9.78302	1.44598	2.2258	0.15898	0.71194	3.6286	3.81455	6.88941	1.79569	2.78063	1.92052	1.30224	1.07366	1.34273	1.26855	0.97736	1.6005	1.77152	2.15103	9.49148	1.26303	2.47514	0.84696	1.05131	0.20753	1.41052	2.75133	2.15286	1.52138	5.23433	1.86542	2.24131	0.39872	2.2703	1.75166	1.66527	8.78496	1.23491	0.4812	1.61962	2.45909	2.25529	0.83817	0.26361	0.67226	0.98738	1.02915	2.03983	1.01949	0.27201	1.45985	0.99654	9.39711	1.09912	5.17719	1.03727	1.43286	1.19938	4.1867	1.3648	1.35576	2.79182	1.43718	2.59084	0.49254	0.69509	0.87059	0.83658	0	3.49776	2.03974	1.20463	1.72406	1.72589	0.50958	1.61678	1.54261	2.15106	0.98452	1.44673	2.2747	0.61921	1.64843	2.28878	8.15672	3.54823	1.5075	1.99892	0.41907	1.33699	2.18685	1.0775	2.97033	2.06187	0.98566	1.20701	2.47859	1.92084	1.62566	0.99642	1.02474	7.24924	0.9137	3.7745	0.76155	0.55318	2.29408	2.99605	0.51416	1.58729	7.79608	1.38878	2.09761	1.4223	2.01117	0.96144	3.59388	3.89877	5.37298	0.67165	2.05225	6.39362	12.0593	0.92878	1.54409	2.26437	1.67448	1.47123	0.24799	1.77099	0.76526	1.84156	2.94044	2.06414	1.53869	0.59087	1.058	0.70263	1.99459	2.66662	1.46126	2.95036	3.4385	1.39844	1.21501	0.76336	1.65292	1.2659	0.63184	1.04712	2.03304	0.30571	1.06703	0.72419	1.24805	0.70176	2.1671	2.22518	0.12811	4.18035	0.93398	1.43037	0.70285	4.09373	0.82933	1.96964	1.39307	1.36831	2.5673	1.8548	1.46829	0.87825	1.70114	1.71446	1.31327	2.86996	1.98971	1.05641	2.88386	1.52413	1.12014	1.37074	1.99961	0.98705
chr1:180954018-180954318	5.81966	6.00776	1.73594	6.12076	0.83593	3.65247	5.66541	4.39587	2.77197	0.71149	0.64406	6.04537	6.11299	4.85327	0.97605	3.90448	0	3.87735	3.06526	6.91472	2.71749	2.1598	0.9436	6.16662	4.93781	3.80709	5.08245	4.71417	8.93003	2.80599	7.59792	4.84547	1.79729	10.0337	3.93235	5.11646	0.75848	3.7378	1.78494	3.8146	0.25485	1.21429	0.74521	4.31111	0.36706	2.29173	4.61645	1.31244	0.41442	0.25902	0.68119	0.40503	2.86394	1.85312	1.73213	2.18231	3.98362	0.21504	7.64362	5.21902	2.86925	0.59738	7.68226	3.35213	9.31395	4.30816	5.40577	6.37814	6.42827	2.668	7.30573	2.06581	3.47057	2.09289	7.47694	0.42384	2.74792	4.86907	0.54915	8.92113	2.46401	0.52089	4.40607	11.5492	4.20199	1.8901	9.73435	3.25259	2.44296	0.62001	2.14601	8.13908	2.53903	1.80784	1.41862	8.1479	1.63933	1.6016	7.83351	4.567	0	1.37038	1.79849	1.72616	5.8159	1.00206	6.3737	9.1892	8.46102	7.34627	1.46968	2.70686	2.26443	4.24127	0.30828	5.04643	4.35593	2.41946	3.80845	0.68251	7.30522	6.92523	1.88484	1.04014	5.84854	0.3124	0.69165	3.00734	2.83713	7.57339	1.80259	7.9254	5.08843	4.66942	4.88949	5.32715	4.32744	5.74601	8.30704	7.66829	5.21039	5.60656	6.28772	1.76355	4.73076	0.37901	6.53024	5.51364	2.50526	0.9331	3.15208	3.17979	0.23994	2.21587	0.06369	2.79398	1.44744	4.36414	0	1.05346	0.62578	4.51245	0.64157	0.94712	2.56786	10.3248	3.42698	6.64625	4.09653	1.68367	8.90458	1.50345	4.69604	0.12116	3.82653	0.78157	3.43933	3.49348	3.84637	1.85317	7.03279	0	0.89499	4.0353	0.46784	4.31764	4.41971	8.44678	5.00364	5.36733	6.75246	1.36759	6.14594	3.97341	6.80362	2.93719	3.01426	7.90978	6.99531	0.14149	9.95209	0.46731	3.49353	6.32151	0.14124	3.20648	3.54157	0.23481	3.74089	3.68838	3.62873	10.1931	8.30028	4.90635	3.61125	5.5801	4.79533	4.76198	0.38554	3.17105	3.05526	2.29661	0.53858	5.80331	1.07379	8.34793
chr1:180981710-180982010	1.65329	2.70539	1.32949	5.08188	11.9288	1.25018	0.22053	3.87338	0.22078	1.18403	0.75548	1.42916	1.17698	3.09094	1.44004	0.28801	2.42541	2.45509	0.58698	1.44268	1.57677	0.83007	0.79593	1.01178	3.03583	0	2.00931	0.80883	1.5935	1.10721	1.51808	0	0.14919	0.53071	1.2507	1.53322	1.95148	0.82001	0.75492	1.76696	1.23012	0.49286	1.4181	0.83674	1.87617	0.48932	0.33268	0.76566	1.3787	9.12393	1.08851	0.74779	0.5889	0.66416	1.24867	4.54245	10.1288	1.37673	0.29437	2.17182	1.4976	1.87194	1.46811	1.3183	2.73401	2.89775	0.68077	1.32861	0.14941	0	1.69018	2.75791	0.51456	1.08384	1.79134	0.70121	2.08578	1.20772	0.23392	0	1.08911	0.91823	1.96648	1.29857	0.94088	0.29185	0.53073	3.35023	1.182	0	1.84876	1.07306	1.94433	5.42238	0.94251	1.40989	2.58433	0.82612	1.44222	2.08618	0.81735	1.06158	0.58215	2.16524	6.65477	0.8269	0.79154	1.75775	1.07485	2.81084	0.8961	1.52143	2.27759	1.84919	0.53205	0.85011	1.39072	0.89622	4.67143	2.80002	0.39224	1.83949	1.12804	1.23668	1.0573	0.89061	0.59482	0.52091	1.63118	0.4909	0.23537	1.11887	2.48917	2.79634	1.48728	1.62603	1.7864	0.8606	0.91989	2.67392	0.95197	3.75078	1.4314	3.47981	2.89537	0.17174	1.00126	2.06834	1.44514	0.68375	1.88692	1.16615	0.5377	7.14448	0.68929	3.94033	0.94439	0.37265	0.08379	0.52194	1.33848	0.15859	1.72442	1.78166	1.16823	1.00879	1.6864	0.37822	1.48258	0	1.77969	0.92579	4.30419	0.50046	4.29134	2.06894	1.19981	7.08405	1.35746	4.01056	2.15543	0.96848	0.76402	3.08252	1.31915	1.04691	1.29689	1.22104	1.57587	2.52975	0.97342	1.78821	1.13929	3.56643	1.5895	0.80735	2.95438	0.24282	1.29774	0.7846	0.92405	3.18575	2.70003	1.98841	1.39393	0.2191	0.62674	0.86775	5.18195	0.92722	0.64141	0.85606	1.27717	1.79913	0.83841	1.72136	0.68375	0.81121	1.21255	1.00785	1.03884	3.05031	0.68087	1.77712	0.26803	1.33076
chr1:181004416-181004716	1.20121	0.52822	0.89682	1.20336	1.80763	1.46514	1.67121	0.82664	0.85021	2.70368	1.64516	1.11906	1.10778	2.06283	0.34898	1.5876	0.87185	2.21994	1.17636	1.58414	1.8919	1.25592	1.16895	1.24609	1.13926	2.55265	0.91709	1.74473	2.06318	0.8935	2.34266	1.68699	2.36166	0.96062	4.44364	2.93141	1.64638	1.82342	1.15365	1.50189	2.25456	0.93054	3.61025	3.35917	0.9504	0.40673	0.92485	1.11791	2.74687	1.5583	0.02773	1.36986	0.41311	0.5737	6.16909	2.18125	0.14812	1.32798	0.49002	2.27206	1.48127	0.78216	1.65909	1.09237	1.105	1.97686	2.02292	0.98181	3.19435	6.27992	2.05435	2.43732	0.52816	1.31491	2.05328	1.40242	1.64839	1.3107	3.0082	0	2.80787	0.83585	1.85237	0.80945	2.25554	0.75105	0.31285	0.61495	0.75021	3.54334	1.99776	0.39849	1.44295	1.13231	3.57229	1.1117	1.08595	2.89943	2.14588	1.20385	1.37818	1.67413	4.04862	1.30407	1.37333	4.61317	0.95839	0.7566	2.21429	1.22418	0.4944	3.52979	1.65511	1.79764	1.87308	0.69268	0.68014	0.37933	0.81402	1.44855	0.54325	1.9176	0.88294	1.83519	0.76254	2.45435	0.69165	1.77411	1.0578	0.98349	1.64616	1.60538	0.70705	1.70481	0.50625	1.92388	1.51788	1.26979	0.99143	1.17719	1.68808	1.65583	1.4578	2.01103	0.97112	1.31666	1.85605	2.33393	1.73096	0.61168	1.38599	1.37538	1.79191	0.98655	1.27951	0.87609	1.14273	0.73366	2.21737	0.92743	1.22416	1.25451	3.74563	3.11077	7.25268	1.39374	1.42995	1.40024	1.0812	1.62025	1.20308	2.2384	0.80145	1.14016	1.05259	1.51823	1.08075	0.12999	1.13188	1.82374	0.87843	0.76658	0.81281	1.29369	1.67621	0.60942	1.6038	1.0707	0.02486	1.69015	0.83708	0.47904	0.49766	0.14079	0.72455	0.73805	1.63606	0.36545	2.52708	2.71181	0.9705	0.15492	2.48325	1.00987	2.42328	1.05803	0.11269	2.13554	0.97979	1.19347	1.64686	1.76882	1.441	1.77041	1.35814	1.52078	1.67623	2.23833	1.33904	1.33265	4.06565	2.81551	1.83157	1.28179	0.39992	1.62828
chr1:181010952-181011252	2.09968	0.85899	1.18623	2.57065	1.02783	2.17216	2.45269	0.44937	2.40689	0.83369	1.14131	1.13492	2.20617	1.09001	2.53069	4.76557	1.28336	1.95015	0.83112	4.5386	1.40419	1.57155	1.70404	1.67173	1.94131	1.12361	0.60026	1.09821	1.01417	5.24441	0.80962	2.17488	2.50381	1.67471	0.77249	5.3305	0.57322	0.98329	3.23081	1.1217	1.03169	2.4309	0.85284	1.43868	4.46242	2.2161	5.52918	1.10052	1.18829	1.80893	0.34666	1.77488	1.86779	5.46257	1.59909	1.05695	0.66532	1.73399	0.9936	1.81765	1.18311	1.03676	1.85418	2.87236	1.11588	1.75447	0.986	4.77758	2.7185	2.95231	2.42217	1.13386	3.70472	3.98429	2.5557	1.93431	2.89819	1.03261	0.56199	0.64824	1.6116	1.71532	2.91699	3.89462	1.8838	1.42567	0.61427	1.35012	1.58321	1.10362	2.29353	1.71092	2.85364	6.4385	1.05654	1.41583	1.50596	0.16053	1.12659	1.37915	0.68568	3.62031	0	0.71436	2.04809	1.32418	1.74994	2.0008	1.42582	1.61216	0.35535	1.65665	1.34039	2.06549	1.4333	1.22995	1.33522	3.75453	0.98174	8.75721	2.22399	1.83474	1.81669	4.24249	1.71251	1.18403	0.29049	1.66554	1.83709	2.77563	2.945	2.10961	1.49174	1.44946	3.15994	2.46914	0.69812	1.37047	1.83708	2.7304	1.45396	3.06657	1.33289	1.0221	1.42401	1.7599	1.7534	1.54494	2.58951	2.86359	1.09945	1.94788	1.84917	0.99764	2.25473	0.70577	1.05957	1.07213	0.57454	2.34666	1.79701	0.75027	0.36842	0.4074	1.31665	1.84065	2.77023	3.95929	0.94699	2.92977	1.45976	0.98833	5.60713	2.3503	1.22163	1.35223	2.52003	1.75487	2.13253	1.07685	1.08458	1.82863	0.81795	1.34954	1.45295	2.40994	0.26541	2.33925	4.28127	2.43555	0.51244	1.05245	2.41796	1.92389	1.65236	6.03415	1.42367	0.7224	0.82616	1.85401	1.08152	0.23111	1.71027	1.9504	2.60717	0	0.57483	2.24325	3.88194	1.88285	1.3725	2.56291	1.8431	2.13662	1.47641	1.25902	0.70395	0.83553	0.49135	1.55715	0.86278	2.31502	0.64172	1.75155	1.31175	3.61197
chr1:181038455-181038755	15.5689	15.0162	13.0442	13.4651	16.7474	11.8727	12.6335	16.2317	16.0493	15.4909	13.6522	12.3981	13.918	17.1293	13.0055	13.6793	16.076	16.4021	11.7775	14.0275	15.1828	17.2911	15.9699	15.0757	16.4455	15.2919	15.722	15.1523	10.741	10.3158	13.9517	13.5772	16.7715	15.4531	16.2009	11.6823	12.2676	15.1341	14.2821	18.462	17.9434	16.5767	17.9965	8.39678	16.7031	15.4679	16.7635	15.561	15.3577	14.8345	14.3971	14.4193	17.274	16.0501	14.1673	15.488	15.7034	12.5021	13.1466	19.2193	15.8206	16.7546	14.4689	12.1931	13.672	17.5263	14.4689	13.1509	16.3792	17.3113	13.6941	18.6042	14.3916	16.5274	13.2125	15.2334	14.2708	14.909	15.3076	18.1868	14.7825	16.1237	10.9659	15.397	12.193	13.8445	17.7946	11.9826	16.9199	16.9404	11.6079	13.8762	13.0356	11.4132	19.8884	14.4278	16.5792	17.3788	14.0949	12.3863	17.3569	11.5308	19.0656	16.253	17.2859	9.70125	12.3379	14.335	12.8124	13.6348	12.3695	13.2797	15.6966	16.7671	16.319	12.4868	11.8496	12.1089	19.1455	17.3873	15.4487	13.2187	14.0677	15.5903	16.6802	16.685	15.2271	16.9935	12.2813	11.1428	11.7022	13.4064	13.2793	16.9279	15.7581	12.3166	17.7612	16.1099	12.1063	11.4261	14.2978	10.8288	12.6023	19.204	17.0834	17.3124	9.49628	13.8882	14.72	17.7406	16.7097	8.2905	17.2863	16.258	11.2973	16.4231	11.4956	10.3465	17.9133	17.5778	16.1176	7.87477	16.1436	16.6425	16.0879	15.5259	16.5187	12.2077	10.7628	16.571	7.28201	18.3648	13.2309	15.6338	16.691	16.8336	17.4774	17.2432	11.5887	15.4387	12.7862	11.5675	17.252	15.8105	12.9606	16.4836	14.2495	10.9686	17.0769	12.6129	13.5478	7.69184	15.2279	15.0152	10.0392	14.3002	12.5095	13.0217	16.6534	17.1226	12.7711	16.8576	17.7727	15.8096	16.0237	16.8996	14.1834	12.9769	12.8567	13.6571	16.7404	11.5599	14.148	15.3518	15.4121	15.6736	18.718	15.8835	11.0501	16.5343	11.7858	16.3669	16.3691	15.267	15.891	15.2683
chr1:181058495-181058795	1.27366	1.50292	2.44593	1.73694	2.36904	2.26053	1.18903	0.63615	1.80592	0.45643	2.32282	1.19711	0.84033	3.42162	6.07986	2.74783	0.93282	1.95347	1.97417	3.33225	2.0251	3.11283	1.5113	0.70228	1.17724	1.40101	2.49593	0.96917	0.50367	1.0913	1.12279	1.6492	1.65654	2.98023	2.08204	1.53594	2.05313	2.97435	3.46752	1.34644	3.26351	2.26376	2.59166	1.87216	1.9002	1.50821	2.25558	2.23245	3.34748	4.2017	0.96718	1.27912	1.35653	1.74066	4.06972	1.33209	0.72192	1.67938	0.90248	1.93719	1.91403	2.27457	1.63088	1.30152	0.72061	1.22325	1.56793	1.5043	2.85853	1.67631	4.19775	1.47856	2.12242	3.30258	1.07969	1.06273	1.97574	0.90277	1.81291	1.18952	1.83011	1.58691	3.4366	2.85943	2.32532	0.72807	3.62319	2.1706	1.2928	3.09693	2.84301	0.61474	1.8488	1.16973	2.56563	1.03646	1.43028	0.90268	1.56055	1.3759	4.81109	1.05971	0.45799	2.74626	0.74051	2.17233	1.22135	3.28554	1.42328	3.64086	1.25145	3.62171	2.95545	2.71006	2.80695	1.63397	0.51736	2.53057	0.68431	1.86621	3.31318	1.54918	2.749	2.86601	1.37771	3.35187	1.51471	4.72173	0.9373	1.39745	1.82124	2.00436	3.46002	1.2133	1.32086	1.86016	1.45517	2.20293	2.35149	1.54389	1.27325	1.4868	1.48548	1.39173	1.31961	0.90101	1.60795	2.18589	1.98266	1.38309	3.0443	1.79135	1.64256	2.62064	1.45926	1.82196	2.18475	1.43098	2.61237	1.06168	3.04234	1.01527	3.95621	2.33066	3.18771	0.24384	0.51524	2.54514	1.23548	3.1327	1.35578	2.05273	1.10518	1.44796	3.42909	1.74879	2.59762	2.59277	1.66037	1.366	1.12445	1.77446	0.73705	1.11871	2.01367	1.73461	0.26747	2.02949	1.52243	0.81204	0.65383	2.68399	0.11901	0.74214	0.8795	2.18874	1.23265	1.38167	1.47206	2.24631	1.22254	3.33907	2.22923	1.62944	1.51837	1.46163	1.61687	1.044	0.84951	1.22587	2.20848	1.91149	2.60089	1.09678	1.28106	6.52593	1.50915	2.97816	1.4339	4.78511	4.04964	1.34288	0.63599	1.488	0.9998	3.27857
chr1:181079970-181080270	1.20147	2.13593	1.19739	1.16446	1.12412	5.40876	1.64449	1.2475	1.44438	1.94411	0.52387	1.40251	2.42485	0.95472	1.21444	1.2306	1.59422	0.83675	1.07201	1.23688	0.47556	0.77001	1.25437	2.32313	1.3925	1.63285	2.31303	1.99816	1.10025	1.93055	1.18915	1.02951	1.46435	2.29355	0.82292	2.80885	0.41635	1.31893	1.96683	4.16076	1.49818	0.98013	1.99758	2.50885	1.61493	1.93138	1.3316	2.04199	0.61538	4.07522	1.18713	4.29446	1.38948	1.01806	1.41011	1.37998	0.22113	2.84055	0.3787	0.78705	0.97848	1.82654	2.02666	4.92947	0.36563	0.79558	0.92872	0.77204	5.4192	0.70561	1.25372	0.36425	2.09019	0.44285	1.78084	0.51588	2.42846	1.56926	2.71688	1.21579	1.26212	2.37985	3.26718	0.97647	4.49882	1.43731	0.19458	0.79607	1.0522	1.38206	1.27665	0.07998	2.08945	0.77324	0.57497	0.51711	1.4819	1.07957	0.77314	0.82101	0.98106	1.50084	0.11365	0.92039	1.79523	0.74696	1.59042	2.80328	1.13217	0.3314	0.32439	0.55025	0.92209	2.20104	1.47838	0.75289	0.84028	1.65358	0.40948	3.19684	0.46807	0.72425	1.48689	2.70774	1.0965	0.75251	0.43666	1.09208	2.81582	1.41686	2.62804	1.1703	1.6639	1.04775	0.27295	1.61193	0.7542	2.69106	2.29281	1.95324	1.54736	0.94899	2.82963	0.29196	0.54908	0.62256	1.33554	2.3681	3.73923	1.61714	1.81369	1.87603	0.94468	0.78879	1.55048	0.11329	1.36086	0.67092	1.40962	1.83996	5.29693	2.08616	0.24511	2.49223	2.39374	1.78006	0.6476	3.97127	1.24442	1.40794	1.53258	3.06744	0.59773	2.90413	0.72302	3.68327	1.58106	1.09974	0.8675	1.29282	0.6038	1.05653	1.11958	1.0775	2.71811	0.90631	2.47748	1.03373	1.2716	3.63546	1.20201	3.1617	2.67633	0.40792	0.52325	1.35425	1.64324	0.62876	0.45065	2.90288	0.85388	1.52351	1.04092	0.6997	3.35276	0.28231	0.70121	1.20846	0.89561	1.64074	0.2139	0.52157	1.96812	1.50847	1.92477	0.92124	0.97549	0.80943	2.16951	1.30948	2.78853	1.26433	2.24228	2.20251	1.28715	1.5358
chr1:181084294-181084594	13.147	10.7452	9.06907	11.3982	13.1012	4.01419	8.90395	15.5794	7.44236	8.67019	13.1852	9.29366	7.28003	14.6802	10.3979	8.51293	16.6448	14.5058	10.8102	6.97957	17.6754	13.5518	9.77679	8.35442	12.659	11.3657	10.9701	7.6349	12.5153	10.6214	6.60196	9.42416	11.5991	8.97255	14.4101	7.58738	13.5258	10.5502	10.3263	6.90638	13.8358	13.872	10.8166	8.19836	12.0456	6.1748	8.30413	11.7523	14.4471	11.175	7.40598	6.91101	12.5093	11.673	12.174	13.6679	14.0418	7.85953	13.3014	10.9212	4.90131	8.76098	10.5905	6.91466	11.6454	10.762	10.0379	11.1244	3.6775	11.6637	6.06994	13.2207	7.67921	12.3799	9.06569	12.5888	8.76151	9.50935	6.98765	10.4869	10.5154	3.23168	6.37038	11.9302	5.72183	8.24334	12.8071	13.0869	13.2113	9.62912	9.62234	12.398	11.4301	9.72498	15.6447	13.2464	11.0542	9.66277	10.7531	11.9756	13.1014	12.0184	14.3922	9.17779	14.608	15.109	10.8965	10.9792	10.769	9.37566	12.0434	11.6123	14.0951	8.62037	13.1602	9.96888	12.1056	7.71801	16.1976	10.1152	12.7279	12.0885	12.4682	4.75185	11.0877	13.6076	15.7428	13.3029	6.69397	8.89258	8.09513	9.801	8.40975	13.1239	13.1011	6.73392	14.833	10.8706	6.48035	9.52375	8.74719	8.74798	7.80964	15.388	12.9845	13.9761	5.65596	9.5375	7.66246	10.4277	10.5175	12.9869	11.9354	15.5778	8.30677	14.6594	7.01474	12.8621	14.2291	12.4061	4.65572	8.53628	13.7152	9.25368	11.6184	8.7903	11.65	9.58632	8.56194	9.9273	12.1732	8.27249	7.30767	8.00578	13.67	3.85757	14.3606	14.0725	13.7298	13.66	12.2971	10.3758	12.5084	13.6808	6.08448	13.6601	9.09636	8.16847	8.8893	8.32024	10.7899	8.92897	10.1996	14.673	15.4146	12.6904	9.89818	12.939	15.0515	12.0924	11.5715	14.3402	15.3889	14.3235	7.28371	14.2531	11.7991	9.31834	7.49258	10.7607	13.6375	11.7718	9.74539	11.8432	11.7885	10.8286	8.64342	14.0393	5.82193	11.4918	11.5622	12.8147	4.55672	10.6259	14.9113	11.7678
chr1:181088484-181088784	1.59881	1.82988	1.57607	2.08453	1.01006	5.43734	4.54725	1.26255	0.87634	0.69175	1.47236	3.69488	1.66771	0.65079	0.64669	1.26372	0.69513	0.36356	0.72494	2.25511	0.95196	0.56235	1.03161	1.1083	3.09828	1.02611	1.32587	1.44786	3.21856	2.35067	2.29053	2.36496	0.58747	1.61188	0.90389	5.95397	2.59072	1.40064	0.22808	1.86277	0.77443	0.33316	1.12928	2.92802	0.91435	1.85955	1.09498	0.72177	0.45264	0.69167	1.49001	0.98326	0.47727	1.08087	0.75305	0.91972	0.91462	1.57323	1.33899	1.61652	1.00681	2.01404	2.34579	2.40894	2.85277	2.34209	1.32945	1.77802	3.39429	0.72074	2.507	3.15841	1.10571	0.7987	2.09456	1.4036	2.85407	1.86417	1.87063	0.7685	2.53655	1.28277	4.48051	2.44976	2.21115	4.57605	2.27088	2.30753	0.42067	0.63527	3.21453	1.65948	2.58603	1.35216	1.01119	2.30226	0.98521	1.31011	2.6631	2.5485	1.40424	1.01272	1.97092	1.0008	0.92321	1.53717	1.36978	2.08935	1.61283	3.1068	0.37042	1.29144	0.99237	2.36487	0.88219	2.65245	1.36044	1.24711	1.09241	1.58084	2.39523	1.26632	0.99884	0.26351	2.19953	1.02148	0.91694	0.61006	2.36486	4.90167	1.27846	3.35605	2.26515	4.17573	0.95794	2.29827	0.95168	1.21607	3.93596	3.49248	1.81967	2.82654	1.97776	1.49453	3.26278	1.28651	2.33998	1.63867	2.67195	0.45309	1.62621	3.52088	0.97913	1.09092	1.21836	1.20071	1.37041	1.12337	0.37612	2.19149	1.54153	1.34607	0.86496	0.98954	0.95699	2.15034	0.60934	1.30532	5.81487	0.97137	2.40532	0.96557	3.38839	0.91945	0.75238	3.46487	1.91752	1.59582	1.04948	0.51124	1.52132	1.49987	0.2281	2.23563	2.30454	0.56492	0.50487	3.3669	1.19428	2.00131	1.79503	2.13095	4.78443	1.63553	3.53114	0.14236	0.98381	2.05001	0.68108	0.41285	1.33704	0.61608	0.67233	2.29561	2.05032	0.71935	1.7849	3.79546	2.35854	1.34708	1.34588	2.87053	3.13201	2.10259	0.75105	1.79806	2.06974	0.88406	1.65988	1.65615	0.9708	0.69548	2.38027	2.59999	0.42198	1.1888
chr1:181089747-181090047	4.51572	2.11587	1.58661	2.42454	4.93455	1.6548	5.27991	3.66738	1.78252	0.95231	1.91163	2.33011	1.72579	5.52663	1.86177	3.82723	1.88455	4.23483	1.00966	4.31197	2.7122	1.77828	1.78382	3.33269	2.15036	3.12086	3.18518	3.44054	2.71331	5.82369	3.26381	3.01299	1.62682	3.82501	6.80908	4.09141	1.81465	1.23038	2.41322	2.04917	2.04903	2.17479	1.70295	2.40154	2.06376	1.26521	3.64274	2.43623	2.25819	2.62418	2.52571	2.95068	1.56858	3.45179	1.53167	4.22858	1.7461	1.47102	2.28864	5.8277	3.04851	1.95101	2.687	2.94991	4.14377	4.72478	1.99963	2.839	2.91341	1.23319	6.25429	2.52766	2.37222	1.93576	3.37841	2.53087	4.86401	3.14893	5.13582	3.58678	3.5292	1.65242	2.9166	2.80613	3.32721	2.99907	2.13077	2.62453	2.55453	2.29959	1.74905	2.14399	2.33229	4.03991	0.87675	3.48201	1.49676	4.12595	4.79296	3.58935	2.24103	3.74354	2.60618	1.58046	3.01708	2.20814	4.39724	2.32478	3.33658	1.9066	1.91413	3.62741	1.63353	4.60223	0.21157	2.60737	2.55888	2.40992	2.10386	2.53963	1.73195	3.52842	1.79907	0.74768	2.35121	1.89818	1.95204	3.01163	3.48468	3.11203	1.3663	3.79204	2.94064	3.61214	2.88008	1.97895	3.94928	3.38806	3.20802	4.36189	2.45314	3.96326	4.5341	0.98327	3.63795	6.65072	3.47476	3.28651	3.39078	1.33242	3.95568	3.16848	1.40777	2.42134	2.61601	1.50623	1.96482	2.72801	2.65142	3.44148	3.53199	1.80484	1.95824	1.42476	2.01569	5.32395	4.36099	6.64585	2.76065	4.00648	2.01157	0.92396	3.86484	2.80219	3.73628	2.2631	2.8517	0.3963	3.71367	2.22057	2.34889	1.78967	1.74971	5.50414	2.76587	1.23965	2.18599	3.21306	4.62998	3.57262	3.48543	1.44418	3.78115	3.66216	3.35251	3.82836	3.04724	2.44587	1.36433	1.04055	2.34783	1.64149	4.15449	2.9345	2.83086	4.70338	3.59602	3.61694	4.21543	2.58949	1.71501	4.19733	3.67449	3.95442	3.0076	2.51486	2.88251	1.69395	2.33243	3.7683	1.13458	0.78745	1.08106	3.76014	0.76502	3.64401
chr1:181104657-181104957	5.81054	5.2391	4.95106	5.5517	9.92448	3.79205	8.38719	4.0365	3.4753	7.90252	5.06903	4.8778	8.35234	9.85419	4.12521	10.0158	5.71002	8.18827	2.91235	9.0206	3.9714	3.88889	4.72131	6.50132	5.19688	9.82288	8.32512	7.03993	8.33084	10.6189	8.43086	9.16241	4.25375	8.09411	7.82144	7.02986	1.2614	4.01482	4.72153	5.66646	5.70236	5.64643	6.42388	4.9152	6.56236	4.61906	8.0176	6.72592	5.33035	7.0175	2.69819	8.11334	6.83543	5.86207	7.12796	9.02186	3.17128	6.46069	7.55941	6.31716	5.15179	5.85953	7.31709	4.62715	6.45309	6.62964	4.63459	8.79424	7.97813	4.92151	9.83824	2.3575	5.57453	4.10819	9.26117	4.73497	8.38817	5.46195	10.9674	6.29715	5.65993	2.59609	6.08296	7.39152	6.31355	5.06081	4.55696	6.79461	6.78466	8.30338	3.56609	4.73505	5.44224	8.75228	4.08027	6.11363	4.75151	8.20214	7.14665	7.19185	7.60105	8.53437	4.80359	3.40575	7.06796	4.22497	7.40227	7.0903	4.37551	4.1483	4.20869	6.43397	6.37832	4.88781	4.16312	4.4268	5.9643	7.11869	5.53434	9.72285	5.16162	6.23738	7.62689	3.78969	3.40201	4.86777	1.51752	6.71519	5.00187	5.08812	5.05185	9.0573	4.89063	6.09301	5.87506	6.11192	6.70333	7.56098	9.02729	7.1165	10.0318	6.02838	8.76606	2.14271	7.3904	8.75039	4.96152	7.45389	5.98213	7.06446	8.22018	5.20448	1.39638	6.25768	4.72517	5.9767	5.20059	8.26998	7.38477	8.16006	7.90968	6.9171	5.70513	4.45012	7.25913	9.21498	6.93754	9.2576	6.56673	4.312	4.64767	4.59221	4.17381	5.82459	9.13377	6.87754	8.4358	4.93403	9.17861	4.86032	9.30348	5.14782	4.28036	5.57289	6.29074	5.90538	5.23723	5.83572	6.43801	3.97487	9.31183	7.06495	6.33145	7.25587	5.09334	8.2626	8.5073	5.5053	6.11341	5.02664	4.55762	4.57357	7.47342	6.73532	7.3056	8.90383	5.67679	6.68163	4.38485	5.95327	3.43871	6.4568	7.53416	4.34821	7.07782	9.10082	7.02956	4.1384	5.75504	9.09242	5.11862	6.62818	5.54126	8.06903	1.87215	9.68017
chr1:181123019-181123319	0.80448	0.87068	1.14125	0.71968	0.96458	1.61288	1.08812	0.37805	0.96398	1.58139	1.56006	0.49989	0.98182	3.78845	0.6018	1.38001	1.39431	2.06731	1.08489	0.9796	1.66051	1.01713	0.62715	0.8154	1.02841	2.02767	2.5454	1.20671	1.12761	1.23238	0.50561	1.85403	0.93594	0.12509	0.9466	2.76042	1.27865	1.68125	0.44783	0.64026	1.72811	1.1381	1.00093	0.69339	0.319	0.90741	0.33268	1.48684	3.92781	2.92044	1.25317	0.07887	0.13917	0.40665	0.8876	1.51088	3.57627	0.5962	1.83981	0.40775	0.26477	0.94385	0.83117	1.09538	0.72257	0.57369	1.99236	0.26781	2.9613	1.702	2.90326	1.27106	0.51182	0.61405	1.86555	1.21831	2.39182	0.80995	0.37656	0.95616	1.45275	1.02968	0.91844	0.889	0.61818	1.15845	1.65737	0.73044	0.11336	1.93442	0.95473	0.44881	0.87591	0.59143	3.30325	1.2627	0.54581	1.04839	1.42273	1.02557	1.63383	1.06158	5.29126	0.9471	1.11887	1.52297	1.15461	0.51947	0.73054	0.98783	0.64697	1.03135	3.94837	1.46103	1.26405	0.81742	1.35675	0.62719	2.91168	0.40551	1.112	1.28957	2.81793	1.48072	0.57351	4.50203	2.42769	1.15156	0.93351	0.66911	0	1.33027	1.02355	1.1882	0.59186	0.56224	1.13359	0.39296	0.25297	1.93837	0.66842	1.91719	0.69463	6.6697	1.20689	2.77459	1.37461	2.03354	0.65058	0.21818	0.58326	1.11752	0.22988	1.30643	0.28591	5.57261	1.05125	0.72667	1.36454	0.94524	0.39726	0.69402	2.63009	1.30462	0.95961	0.87882	0.52013	0.47402	1.14517	0	1.45476	1.74522	0.74657	0.5983	1.48837	0.93919	1.22118	2.58502	1.13736	2.25623	0.47562	0.5614	0.33899	0.88976	1.03283	0.69385	0.47948	1.09768	1.04147	0.71502	0.22411	0.83124	2.12046	1.1765	2.07401	0.57635	1.21168	0.1372	2.48841	1.7557	0.42932	2.12573	2.08629	1.25478	1.36535	2.08434	0.76602	0.56081	0.92329	0.90332	3.60788	1.5976	1.25612	1.72281	1.43013	0.44822	1.34321	2.80139	0.27851	0.88923	1.21392	2.26971	0.56143	0.45388	1.72567	0.42912
chr1:181142519-181142819	19.7308	19.6379	16.6871	18.8774	17.4326	23.211	21.6321	21.5115	17.1844	17.5346	16.6163	22.9537	20.5496	18.2144	14.0422	22.7294	17.6294	16.8302	16.598	23.3613	18.3208	17.349	18.861	21.9584	22.1763	19.5451	16.7694	19.7934	19.8394	23.426	22.0993	20.5473	18.2123	18.5315	18.7806	24.3793	18.4539	16.1576	17.9666	20.2961	16.1054	17.2837	20.5234	21.7452	18.6333	16.939	18.2461	18.7034	17.047	16.3907	19.7805	20.8355	18.1311	17.0245	16.9326	17.3575	15.6354	20.3254	20.117	18.3732	17.9859	19.7401	20.6344	19.3837	21.7317	20.4576	19.131	19.7566	16.6989	17.8535	20.2806	20.7819	17.3095	17.9985	21.4571	16.9873	21.23	21.1526	19.87	17.7195	22.33	19.6953	21.5999	18.123	19.6753	18.9635	19.7785	20.187	17.9905	15.5242	24.2251	19.2254	18.4923	20.0255	19.4455	21.0722	19.8094	17.831	19.4172	21.2324	17.6542	19.2591	17.1112	17.8146	19.1649	17.0502	19.026	17.547	20.5535	22.1474	18.7389	20.7971	16.6007	21.5654	18.6228	24.111	19.6032	17.8085	20.5474	17.8643	20.1608	20.2937	19.7501	15.2339	19.0947	15.6484	16.8501	17.6779	20.7079	22.3194	21.14	20.9371	21.0911	21.4601	18.3438	20.4075	17.6541	18.0661	22.8481	23.0613	19.3302	22.7262	21.8846	17.8598	21.4762	17.7789	19.3501	20.3388	19.0991	16.6706	22.2553	22.5698	17.3229	19.0625	21.102	16.5844	19.1869	18.3865	18.3222	18.9513	20.1297	17.6667	17.0459	21.7274	20.3418	21.2981	17.1928	19.3274	22.588	19.0903	21.8531	18.207	19.9191	18.9973	16.4771	18.141	25.0275	20.4889	20.5685	17.0736	18.636	20.4497	17.5939	22.5992	21.4418	17.1438	20.8063	20.7252	16.7523	22.5432	22.1686	20.6274	23.1636	20.0532	21.0332	18.5962	20.4142	18.4622	19.0592	18.8238	19.4935	18.4591	16.7607	21.6476	20.4965	18.708	19.7997	22.9072	20.3918	20.3966	15.2046	21.946	23.1746	19.5223	16.8919	19.4333	22.5639	17.1235	21.7948	21.5698	17.486	17.6233	20.1849	19.8307	14.8107	18.179
chr1:181153072-181153372	11.8365	8.0926	1.6064	6.06644	3.42979	5.31137	8.31449	8.85608	10.4007	0.53698	11.7699	8.96117	8.23828	13.0788	9.51717	9.005	8.2704	12.8808	0.93275	9.2905	9.38633	11.8218	10.4295	5.50969	9.83823	5.18762	10.1139	9.00623	12.3726	5.697	8.50938	5.83155	8.77974	11.095	10.5523	4.7879	2.07998	1.88902	12.8378	9.48183	0.96368	12.11	10.9464	5.34738	3.05425	12.1978	13.6752	7.98454	12.7348	11.7573	8.50762	8.294	7.50122	7.52013	2.58225	11.2823	8.42966	6.5803	5.20071	12.2953	7.43927	9.79727	6.43534	3.81891	9.0243	8.55807	3.79163	8.95507	6.35826	1.47366	7.38277	7.01503	12.9549	8.8261	12.0695	9.11618	6.83257	4.36568	10.2516	14.1307	8.11474	9.12017	6.71114	10.8204	5.67332	7.85212	9.55001	8.85813	13.8246	7.88847	2.94322	12.683	7.8191	7.45598	11.7644	9.58924	2.45758	1.05456	9.12105	5.94158	15.4489	13.2097	4.9456	7.46038	11.1117	2.74113	9.96693	9.75411	6.20394	5.916	0.59869	8.14529	11.5366	6.33093	0.84157	7.13856	9.33838	11.1766	7.72039	12.6493	6.20094	9.29241	9.77784	6.382	11.8269	1.35835	11.4824	13.9497	5.88918	5.09106	4.6586	9.98131	8.07624	12.1348	9.84642	7.00159	10.2794	11.6865	9.29237	8.39479	3.00503	4.54369	5.25596	10.3239	13.9466	15.4147	4.53062	5.3159	3.34582	12.2376	9.80457	11.059	7.56868	9.33763	7.19986	9.05269	1.15154	10.6257	14.1813	14.0109	9.49341	7.73041	4.19592	9.80293	15.4911	13.1241	10.6328	11.1234	4.33987	10.8399	11.2775	0.75108	4.73583	5.01894	13.6823	9.94222	4.61801	8.28231	10.0924	9.23802	11.0836	9.50605	12.3693	8.4409	8.01467	13.5579	6.41629	8.00704	6.93576	6.52698	8.6694	6.74839	6.99586	13.9552	8.93825	13.707	8.45283	11.2645	15.7457	1.00785	7.22344	11.6128	12.3898	11.7932	10.6207	17.7775	9.72499	6.38928	5.41655	4.86444	2.98733	11.5305	8.66807	7.50168	10.9432	11.6046	7.41233	2.31676	7.91969	8.824	3.42961	10.9391	0.57296	8.22806	11.064	10.9571
chr1:181166619-181166919	18.0409	17.0267	19.5734	16.9668	18.5972	15.0594	17.0654	20.236	17.3761	18.7031	16.3342	18.1146	16.2565	18.4911	18.1873	14.8597	17.3794	18.1163	19.4754	20.6851	18.2971	17.2233	18.0675	18.6421	18.1921	17.5398	18.7218	16.782	19.1161	17.4034	19.0516	19.9605	18.2973	16.564	17.2275	18.4947	20.0908	17.1094	18.4247	16.7746	17.5044	17.9334	16.9833	13.0834	18.1111	18.4454	17.1025	18.8377	18.1598	19.4339	16.648	18.4106	17.9801	19.147	15.7036	17.9186	18.1108	16.6977	19.4201	19.0229	16.5879	17.187	18.8609	16.6863	17.3781	19.3265	18.8031	20.6046	16.5861	17.3449	16.2623	17.2114	17.333	16.9277	19.4221	18.782	21.4424	17.1395	17.1241	18.14	19.3617	16.5372	19.0779	17.5356	17.1955	18.8133	18.4915	20.886	17.438	17.9215	16.3845	17.9224	18.1499	18.9191	18.0246	17.871	17.1447	17.6878	18.185	19.4617	18.1585	20.8527	18.8507	17.5674	18.5124	17.3795	18.037	18.1188	17.8705	18.3781	16.9862	13.9707	17.533	17.6225	18.1765	19.7567	17.1415	18.2479	18.5818	18.7361	18.9672	19.3222	17.9608	18.2874	18.8219	17.3454	17.8362	17.1391	19.1642	19.1765	16.5149	18.8564	18.5608	17.3892	17.934	16.0002	15.3857	16.8323	19.4864	16.5665	18.2085	20.3504	18.3124	18.867	14.5751	17.7221	12.6179	18.1596	17.1981	17.8409	20.2057	19.8335	16.5668	19.411	18.6378	18.7476	14.8269	16.6148	19.8514	18.51	17.7908	17.6716	17.7213	17.5526	17.8952	17.1708	16.3362	18.6697	19.5605	16.9045	18.9655	19.5024	18.3935	17.2956	17.954	16.5915	20.825	16.7609	16.622	16.8224	17.582	18.055	18.4506	19.4663	17.0801	17.9895	16.8484	19.5977	17.4944	18.6547	16.4835	16.024	19.2614	20.654	21.1296	17.9569	20.0228	17.4417	17.429	15.6663	18.4057	17.9393	18.3217	16.7994	15.5144	17.3945	18.3257	19.6288	17.8677	17.1749	18.2472	23.8794	20.8022	17.9777	15.2299	17.678	19.5236	17.0177	17.9025	19.7341	17.8665	16.7903	16.8169	18.1187	19.9277	17.2912
chr1:181182560-181182860	0.82311	0.88238	1.80895	0.86516	2.12897	1.44304	1.46052	2.10955	0.91289	1.72906	2.4604	1.288	0.99044	0.76377	0.64525	1.42686	1.02147	0.68998	2.58535	1.16337	1.9628	0.85053	1.06251	0.65829	1.27723	0.48755	2.4037	1.94309	0.90045	0.16597	0.59528	0.91736	1.37787	0.93633	0	1.47408	4.22239	1.66401	0.50541	0.45847	3.49234	1.05492	4.12329	0.31287	1.71936	0.84856	0.86997	0.80839	2.87784	3.14006	1.13878	1.19788	0.40872	0.61364	1.68665	1.54812	2.78075	1.58949	0.30847	2.41914	2.07998	3.965	1.41168	1.57687	1.41846	0.55339	0.57358	0.36824	2.7577	3.00748	1.74256	4.55848	2.70066	2.08725	1.07088	0.52201	1.1853	1.55251	1.5419	0.87837	1.15182	0.7026	1.56159	0.75893	0.96209	0.73882	1.98783	2.1696	1.75516	1.33301	1.26774	0.75618	1.36727	0.94552	3.57281	1.67547	0.78892	2.13753	1.63989	1.3458	3.44197	1.74917	1.63044	2.1235	1.0798	3.34211	0.26696	2.41801	1.46655	0.6595	1.31904	1.30645	2.58501	1.58421	1.23314	1.45529	0.56761	0.57631	0.9728	1.09944	2.93315	0.36309	1.8318	0.52274	1.83106	2.19871	2.3447	1.12961	0.34565	0.80865	0.5425	0.47254	0.50282	1.53507	1.1561	1.1771	0.32319	1.71363	0.43439	1.13569	0.56838	0.77876	1.33447	6.15834	1.368	3.77103	2.08736	0.88821	1.42061	0.97206	0.74787	1.76617	1.03221	0.50141	1.55127	1.39155	1.47481	1.00989	2.15752	2.76521	1.45205	0.5849	2.70238	4.38249	6.27879	0.43322	1.96802	1.44021	0.7438	1.0083	0.71897	2.03726	1.26343	0.76838	1.43477	1.70647	2.13707	1.11738	0.93614	1.00228	0.97324	0.97669	1.54473	1.78636	2.59356	1.08682	0.07013	1.09743	0.8016	2.42236	1.27835	0.82345	1.00073	0.66152	1.31987	0.13514	0.50651	0.43466	1.07995	2.87564	0.00954	1.47049	1.64321	1.45832	1.87989	2.17083	0.61915	1.28258	1.39741	1.05311	1.42006	0.30207	1.4277	1.05981	1.43701	0.99777	1.70089	2.26579	0.63486	1.80632	5.01125	4.23666	1.33692	0.99773	0.39992	0.75043
chr1:181189889-181190189	21.4711	22.0815	18.6062	20.3731	16.7906	21.9272	20.5231	21.1731	17.4709	17.302	17.7845	22.3862	22.1974	20.1606	17.4219	20.6246	17.5131	17.9565	18.7895	22.0582	18.3146	16.6354	17.5022	21.4942	22.8375	18.6195	17.0194	21.6879	23.4579	18.8217	21.6804	19.2354	18.7552	19.9876	17.3747	22.6677	16.5931	21.0124	17.8714	22.1464	15.451	15.7448	17.9038	30.3826	17.0463	18.7989	17.3497	18.5625	16.191	17.5237	20.3119	18.883	17.0921	16.6137	16.1579	18.7401	13.7834	19.6988	20.8058	19.9451	21.0987	18.685	21.7761	22.2273	22.0211	19.3501	20.3469	17.4524	18.4561	16.7984	21.7434	19.8538	18.3748	18.549	18.6257	18.4062	14.1735	22.1107	19.0722	18.2232	18.4668	19.6232	21.3991	17.7991	24.3923	22.0001	18.8089	16.9403	18.1153	17.2375	22.9942	19.6925	20.4192	17.7991	15.4521	21.9286	18.4356	16.1175	23.8038	22.8783	17.0765	12.9462	15.1202	19.142	20.2382	14.2364	20.4269	18.3238	20.1607	22.7554	18.1441	19.1746	16.7926	24.4027	18.7807	22.0093	18.2642	17.9028	19.5979	16.4636	17.8083	20.577	17.7297	16.4026	18.4396	16.0621	15.2996	16.0047	22.4182	21.319	24.6295	16.0347	21.5734	20.7236	17.8539	23.9372	18.7785	18.8479	23.0498	22.9828	20.2734	24.5813	23.5637	14.2933	20.5798	18.7467	22.961	22.3321	24.7497	17.4059	23.5978	21.3464	11.9123	18.6497	22.2698	15.9831	20.8674	18.0504	13.8442	16.606	17.9708	18.4787	18.5166	18.3875	16.1521	21.2833	17.6504	22.18	22.8553	18.8459	22.1386	17.5883	22.15	17.9155	17.9357	19.2018	23.3698	18.6617	16.5182	17.2471	21.2719	18.1621	15.237	22.1807	19.1292	18.194	21.4444	22.1802	18.3717	21.9758	21.2442	21.7941	16.0666	17.7152	20.3301	17.5485	17.7203	18.8442	18.1499	18.822	19.9024	19.4337	19.173	20.4129	17.9738	17.665	17.8426	20.0868	22.1478	22.2029	14.1496	20.7543	22.3234	22.3101	19.1173	20.5987	23.5042	20.0047	21.5406	20.765	14.5998	16.6385	18.6501	21.7554	14.0748	18.2344
chr1:181190659-181190959	0.48765	0.77362	2.0374	1.05107	1.01551	2.30243	1.35752	1.48148	0.70501	1.47965	2.28989	0.96607	0.92379	0.48462	1.0001	1.63491	1.13019	1.56574	1.67943	0.9427	2.71306	0.45002	0.96555	0.89954	1.24276	0.87986	1.06937	1.47893	0.98349	1.75472	1.30876	0.86317	0.6918	0.93643	0.48233	3.88402	5.85507	1.36262	0.47445	1.98063	1.43407	0.90035	3.28069	3.42721	0.92378	0.39773	0.71758	0.42216	2.70399	1.8673	1.18376	0.78272	0.51962	0.69903	2.06607	1.115	4.73617	1.52975	0.18505	1.01958	0.34903	1.72543	0.7647	1.87092	0.49958	1.18188	0.32014	1.18671	0.7475	1.3441	1.72248	4.76224	0.33836	0.99887	0.41102	1.12027	1.96778	0.66449	0.87733	0.26242	1.87446	0.38453	2.42588	1.18835	0.49531	0.79435	1.25194	1.05033	0.32911	1.69925	1.25253	0.68783	0.83189	1.95204	3.6391	0.43744	0.79758	2.41944	0.63315	0.92798	2.20141	1.35645	3.50856	0.2426	1.45086	7.45064	0.8327	1.90606	0.20358	1.28236	2.25807	1.0803	2.10511	1.14646	1.52266	1.59391	1.89945	0.54426	2.73963	0.85386	2.40441	0.36073	0.89918	0.98603	1.43449	2.3777	3.38475	0.71747	1.61703	1.12141	1.22269	0.87427	0.96618	0.73982	0.3581	2.00333	1.05568	1.79877	0.25287	1.37355	0.82071	0.88367	0.79659	4.82757	0.73665	1.23604	0.51562	1.2051	0.95648	0.702	0.42785	1.24285	5.55128	2.92327	1.39803	2.4954	1.70803	0.76158	2.99122	2.33914	0.53789	1.78792	0.6905	2.07847	3.8645	0.45179	0.52087	0.42912	0.67024	0.60783	0.64764	2.59253	0.67946	0.27361	0.76631	2.17106	1.42052	3.33243	1.54102	1.97487	0.62832	2.25234	2.22123	0.36067	3.07159	0.4566	1.45654	0.91421	0.62535	2.15646	0.7809	1.04436	0.95126	0.26891	1.13621	0.479	1.48426	0.96333	0.90473	1.61794	0.57288	1.39702	1.53119	1.10383	2.34912	0.46718	1.37728	3.51538	0.74969	0.36677	3.163	0.85977	0.92653	0.78983	1.08452	0.61615	0.71035	1.4041	1.55997	0.58742	3.78996	2.01691	0.75689	0.74495	1.9857	0.6424
chr1:181212992-181213292	0.47966	0.57903	4.69576	0.63152	1.24777	2.16663	2.76876	3.83679	1.65764	0.88064	1.97429	0.73788	1.70136	1.36638	1.30266	1.09919	1.38372	0.81641	2.92956	0.33573	1.2653	2.23105	0.90621	1.82404	1.3917	0.9667	2.31947	2.28514	1.07622	0.90941	1.26748	1.60453	0.29838	0.67887	0.48801	1.72517	8.60775	1.08035	1.38402	0.6103	0.64991	0.21845	4.49968	1.08068	0.96121	0.41293	0.54726	0.45347	1.77377	0.49121	1.1769	0.71576	0.57426	0.67557	1.90987	1.08453	2.71147	0.9637	2.18393	2.60618	2.3593	1.99215	0.64237	1.84018	0.37994	0.20702	1.22812	1.83048	0.93283	1.38145	0.82473	0.58736	0.36699	1.1132	0.99131	0.82172	1.89112	0.8457	0.42363	0.64824	1.08527	0.9049	2.71643	0.56651	3.07422	0.66171	1.18251	0	0.22799	4.28425	1.28809	0.91938	0.6961	1.49413	0.90604	0.70304	2.00825	2.51292	0.39953	0.94455	1.28509	0.57212	1.53477	1.70403	0.89109	5.59237	0.41913	1.47244	0.09787	1.14685	6.75073	0.70559	1.75987	2.09373	2.46053	1.67078	2.38865	0.2866	1.87851	0.67109	1.27281	1.33177	0.86	0.85702	0.21947	5.01227	0.98214	0.28991	0.6686	2.40745	1.76241	1.21159	1.42725	1.77345	0.64708	1.82607	0.92777	0.4146	0.06644	0.48207	1.19648	1.7843	2.25105	1.13425	1.06271	1.49001	0.11455	1.00248	2.38261	1.46101	1.29658	0.9126	4.31593	0.86303	0.22505	2.00228	2.58984	1.826	0	1.73568	0.78518	1.71131	1.22001	0.44455	2.07342	0.31316	1.1332	0.57477	1.04106	0	0.95427	3.84436	0.28204	0.53207	0.34518	0.66688	0.85788	0	1.25544	1.21927	1.17669	1.00296	1.5871	0.53982	1.09163	0.49582	1.0454	1.505	0.33431	1.37532	0.86934	1.1417	0.78165	0.54504	1.22163	0.90322	1.03318	0.76125	0.27899	2.41628	0.86681	0.54096	1.55106	1.81508	1.51332	0.16433	3.27679	3.10775	1.32581	0.93548	1.24918	1.05544	1.65647	1.59136	1.70061	0.94889	0.4129	0.86088	1.1335	0.57637	5.55569	4.10278	0.96735	0.67527	0.57789	1.36856
chr1:181232568-181232868	0.90461	1.46568	4.37522	1.22446	2.18073	3.51991	3.33331	3.1701	3.45433	0.47254	2.63947	0.41618	1.24927	1.75549	2.86454	2.35916	1.55263	0.94593	5.0771	0.2738	7.01892	5.89341	3.82427	0.81383	1.43568	4.09657	4.72183	1.93476	0.27856	2.42587	1.73822	1.11321	1.3835	0.98491	7.16572	3.53163	16.3596	3.29148	2.24556	1.41038	4.15699	5.95326	2.65279	2.19688	0.9522	1.44317	4.01714	1.29761	7.28375	4.40413	1.58596	1.10419	2.60758	2.74139	5.83392	2.43253	4.30013	1.68392	2.07464	2.93586	2.31136	2.35646	1.91299	2.25996	1.52928	0.69817	0.74348	0.32405	4.84356	3.76545	3.18512	2.25061	3.1515	2.423	0.50836	4.57607	1.82645	0.9894	2.61309	3.80518	3.44009	0.18171	1.12647	4.29882	1.39788	1.10106	1.09871	1.74092	0.53368	3.41004	2.60246	0.53585	1.99928	0.76361	2.91841	0.92579	2.73379	7.01518	2.52944	0.36575	2.05479	2.27668	3.71073	2.41225	2.32924	10.7873	1.10789	1.43984	1.91208	2.77984	10.4659	2.87381	8.61399	1.83345	4.89017	3.26091	2.11403	3.51289	4.07011	0.6204	3.23009	2.0608	3.88433	0.95574	0.84264	8.06567	8.19676	0.9194	1.10886	4.05331	0.71329	0.43895	3.47794	2.1336	1.75348	1.73154	1.16575	1.98426	1.50759	1.14509	1.10157	0.88392	1.78679	5.0666	0.9813	1.57013	1.14763	1.70457	2.07226	3.96032	1.60344	1.32071	1.76505	0	1.65318	3.95463	3.13417	1.26888	3.16895	2.98504	1.29701	2.47785	4.71866	3.63993	8.19413	1.70566	4.37628	0.73332	0.82533	2.52075	0.97482	3.63354	1.72413	2.73261	1.65773	2.95503	1.15707	0.89073	1.32534	0.97817	1.29216	1.54547	6.94548	2.00848	4.31283	1.81444	2.13321	4.6102	2.6658	0.75464	0.74179	1.49556	2.00686	2.00519	2.27149	2.97531	0.64995	1.37803	1.07635	7.00163	1.2021	0.14222	2.60125	1.52654	2.66848	1.9056	1.18131	3.09223	1.74243	0.86381	6.52298	0.85606	2.13519	1.41965	1.77295	1.42095	1.66487	1.85326	1.12864	1.63358	8.53964	2.53541	2.69388	1.69927	6.05482	1.46657
chr1:181255775-181256075	0.99658	0.16924	2.43665	2.40703	0	0.72221	1.52337	0	3.50924	1.23255	0.72127	0.4664	0.36753	0.11718	0.93425	2.009	0	1.99178	4.89538	1.75038	0.70669	2.02061	3.84726	0.69128	0.88201	2.23882	0.28476	1.05706	1.42468	1.74835	0.49454	0.75588	1.10483	0.62908	2.67551	0.02142	0.96786	1.06525	0.52247	1.00983	2.63976	5.68584	0.45203	3.08478	0.35445	1.56602	2.58993	0.85025	1.01427	0.63958	0.24439	0.2971	0.99762	1.85068	1.45915	1.15329	0.51482	0.40619	1.67981	1.18504	2.54512	0.36536	0.40907	0.88774	1.56727	2.26228	0.32385	0.26781	1.21185	2.59954	1.13401	1.49285	2.24982	2.28154	0.01779	0.14751	1.45525	0.62843	0	0.78762	1.08783	0.92913	1.18179	1.40177	1.4828	0.69399	0.6015	0.46049	3.66571	2.51723	1.45292	1.0037	0.35784	4.16917	0.57014	0.57148	0.58838	2.58825	1.40881	1.80388	0.66298	0.59837	2.81714	2.18994	1.21609	1.19044	0.35372	1.61472	0.63687	0.99673	2.42372	0.04042	1.70812	1.03275	1.10894	1.45989	0.44163	2.19725	0.80731	0.34197	0.4197	1.9931	0.56043	1.11279	1.73815	1.52405	1.46284	0.29453	0.23843	1.34158	0.23824	0.68305	1.67686	1.72253	1.50311	0.75713	0.03216	0.35073	2.88999	2.45333	1.38842	2.05352	1.08163	0.90897	1.51992	1.43414	0.87822	0.81376	1.17424	1.53504	1.51402	0.77454	0.95954	2.48301	0.47132	0.7917	0.96811	1.14405	0.77503	0.95209	0.22167	0.60591	2.7023	0.74865	0.30521	1.0682	2.31858	0.22132	0	2.63489	0.84783	2.04306	2.70169	1.17779	0.85514	1.41771	0.63501	1.31522	0.77933	1.01089	0.39314	0.80598	5.17477	1.26204	0.45335	0.23793	0.69639	0.24721	1.28132	2.50539	0.59813	1.19178	1.66337	0.26749	1.27942	3.01227	1.15196	1.07814	0.0504	0.36198	0.50973	1.22922	1.02329	0.24827	0.5078	0.57658	1.35448	1.4651	2.19159	1.07149	4.1151	2.10538	0.51262	1.19619	1.5063	0.92624	0.67239	1.3649	0.68229	1.60013	1.81687	0.05767	0.69329	1.24843	1.34574	0.71263
chr1:181312312-181312612	0.45405	1.80096	1.24705	0.9886	2.97855	0.92244	0.80944	0.53073	0.80705	1.35049	2.36285	0.75821	0.84895	4.38821	0	1.69196	0.37794	2.51532	1.90064	0.81437	1.27449	2.51052	0.87647	1.71563	0.60427	1.6448	4.73118	0.715	1.11117	4.05144	1.93421	3.33897	1.08372	1.11364	3.0875	0.79074	2.91633	1.95334	1.19849	0.74014	1.93227	0.46177	0.91397	2.0785	0.7948	0.25188	1.33405	1.60195	7.31406	5.38162	1.31557	0.22712	1.75792	0.568	4.42738	2.34588	4.88901	0.5962	0.16217	2.68553	2.23207	1.75331	0.56099	1.38578	0.96411	0.70899	0.96128	0	0.72149	4.17902	1.34986	0.87175	0.66645	1.28682	0.71425	1.45644	3.08964	0.9784	0.34518	0.34033	1.4068	0.50757	0.80525	1.23191	0.59591	1.04727	0.75979	0.75786	1.89399	1.96853	1.86774	1.08803	1.5097	0.2771	4.04828	0.82346	3.39218	1.06444	1.40724	0.98361	6.86256	0.87262	9.46889	1.5172	3.37282	4.4859	0.2683	0.55726	0.29945	1.22033	6.31211	3.03552	2.00714	2.05541	1.8424	2.08348	2.29876	0.44028	1.22998	0.11352	0.23927	1.53225	1.90491	0.04038	0.12175	6.39134	2.11299	1.17119	0.30024	0.74812	0.04449	0.4927	0.58403	1.41773	0.64892	0.78441	0.63996	0.26522	1.03998	1.33346	0.98107	2.2721	0.55907	3.76593	1.54173	2.39394	1.78825	1.05183	0.88308	1.05583	1.30267	1.86255	2.80789	2.27556	0.34819	5.44833	2.46944	1.88562	1.55007	0.52468	0.58406	3.14814	1.06177	2.25987	1.35957	0.77609	0.55274	0.42447	0.5707	0.78951	1.46596	1.39836	0.97245	1.13414	1.94893	1.85912	0.55258	3.39259	1.03061	2.86564	0.26255	1.33782	1.40091	1.4575	0.73031	0	0.97364	0.66815	0.49836	0.46033	2.23418	0.68213	3.51606	2.85595	2.42079	0.462	1.69657	0.56092	0.75237	3.10533	1.10805	1.16597	2.10267	0.65647	2.47139	1.54524	1.04204	1.66595	0.75078	0.44936	3.33462	1.31884	1.35144	1.31038	1.07317	0.68544	1.52281	2.82777	1.00701	0.58751	5.24866	3.40874	0.77445	0.80162	1.78365	0.79804
chr1:181318229-181318529	0.50294	0.46408	0.60001	1.56722	0.40969	0.99287	2.51632	0.55258	0.33512	0.7464	0.42732	1.84052	0.24675	1.19328	0.79247	3.06555	0.19919	1.0658	0.96076	1.65585	0.62295	0.89047	0.59071	1.25531	1.11035	1.42903	0.35294	1.53926	1.02482	1.20725	1.80233	2.04431	0.57282	0.78817	2.66967	1.89741	1.37965	1.0623	1.27739	1.49428	0.37688	1.29824	7.07848	2.41674	1.04171	0.70714	0.57554	0.57032	1.16101	0	2.28968	2.78615	0.33547	0.36835	0.73223	0.52209	0.51721	3.69005	0.42128	1.2489	1.53761	7.35895	1.28365	0.92536	1.30923	0.9363	1.55995	0.30798	0.99923	1.63923	1.9394	2.81857	0.78189	1.13763	2.66638	0.25244	1.02642	0.85326	10.9425	0.64824	1.41929	0.72804	0.42829	2.16929	0.96766	1.95645	1.38735	0.52545	1.09156	1.63372	0.27064	0.48825	0.62666	2.98251	4.09134	0.84992	1.13987	2.21892	2.21951	1.38665	0.75153	1.18754	1.95008	1.64533	0.26209	1.38099	0.98375	1.81406	0.63249	1.41361	0.35014	0.52736	0.48005	2.19372	0	2.22529	1.04251	0.42574	0.40701	0.41693	1.92197	1.43852	0.6407	0.41505	0.89711	0	1.22768	1.24974	1.31827	1.56517	0.31718	1.0257	2.33734	1.27677	0.63512	1.63508	1.55364	0.86818	0.83556	1.85409	0.88936	1.74353	1.1638	1.92249	1.76779	1.3443	1.18157	1.66128	1.07719	0.7792	2.04646	0.76325	2.0753	1.2035	3.48328	0.28538	1.23499	1.30242	0.59848	2.96586	7.06643	0.68656	0.88524	4.66542	9.35168	1.71804	0	1.13962	0	0.20927	1.05512	0.26497	3.61244	0.46283	0.92191	0.82435	0	1.21127	2.17458	1.01606	0.92788	2.35556	0.66001	1.21737	6.97815	0.16732	1.18402	2.1518	1.42673	1.26024	0.69048	0.85461	0.60585	0.76024	1.35005	2.05246	1.08473	0.97494	1.63612	0.18191	0.64875	0.18286	1.81322	1.09486	0.53807	0	1.34971	4.4383	2.85883	0.57985	1.86831	1.88041	1.63317	0.95219	0.69934	0.84637	1.99633	1.25721	3.40749	1.55794	0.57284	0.02911	0.26165	0.47713	0.02999	1.18095
chr1:181351456-181351756	0.54602	0.66312	2.69479	0.80455	1.47203	0.90173	1.48314	1.86082	1.35288	1.89821	5.5447	0.74386	1.8998	1.37636	5.46188	1.5714	2.04294	1.31593	1.98488	0.8051	4.42295	2.21086	2.56901	0.58916	1.16517	0	1.15238	2.51911	1.60559	0.62522	0.76379	0	0.28993	1.1768	1.02263	2.36811	3.18431	2.77324	1.04494	2.60899	3.17114	2.13783	5.10884	1.90599	1.38354	0.29318	3.49316	1.57317	10.0976	2.32529	2.02969	1.20263	2.17103	2.76665	4.8886	2.15138	0.72983	1.03766	0	2.2186	2.8886	1.12915	1.24242	2.12756	1.18574	1.18526	0.92366	0.54767	1.81202	8.33539	2.79958	3.11394	0.6523	3.77875	0.14997	1.12817	2.75162	1.15304	3.46035	2.5087	0.8549	0.65051	1.39121	1.00617	1.74038	1.06699	1.81939	0.43307	1.26478	1.85072	2.57618	1.03498	0.61242	0.64326	5.82554	0.50187	1.46528	2.93771	2.46975	1.26769	7.26086	1.64944	4.24403	4.72438	0.9883	6.81465	1.39889	1.33312	1.05901	1.5671	2.66459	5.19747	3.14442	0.7308	2.33916	2.05985	1.95621	1.65624	0	1.04591	0.39224	0.62878	1.39607	1.04548	0.71128	7.32681	2.55565	1.72675	1.5567	0.85572	0.24111	0.02911	0.76557	1.42216	1.6283	1.85529	0.22993	0.61271	2.27162	1.28897	0.5076	1.18581	1.02825	5.29482	1.12885	5.35853	1.05641	0.83367	1.7331	2.35905	2.4895	1.49872	1.58819	0.74744	0.53502	2.54389	2.08997	0.47886	4.16842	1.20689	1.40162	0.68182	2.91214	1.553	11.5373	0.50749	2.64795	1.11484	0.49921	5.53295	1.07939	2.15653	0.72487	0.8459	2.53134	2.96081	2.0699	0.94243	1.14586	2.01247	0.17733	1.45355	5.26337	0.994	1.87307	0.95787	0.78283	1.29453	3.71596	1.75263	0.83122	2.32345	1.49297	0.78639	1.6085	2.52254	0.56702	2.94788	0.92156	2.47783	0.61331	1.53398	3.0107	1.27268	1.66465	0.96	1.19271	1.64556	0.93956	1.36463	3.05092	1.49627	0.61217	1.35639	1.83957	0.95962	1.77065	2.85204	0.65432	1.25464	3.91372	3.43485	1.47156	1.91762	2.27755	1.49877
chr1:181360750-181361050	0.48199	1.49122	2.76919	0.62601	1.13277	1.73027	0.90497	0	1.83606	2.21235	1.56979	1.33942	0.93005	0.90523	0.32899	2.42239	6.45502	1.56356	2.2506	2.79343	2.47852	0.57286	3.40234	1.32915	1.417	1.68122	1.35558	1.56302	0.87475	0.35922	0.83705	0.8727	2.21951	1.65649	0.86568	2.03644	12.6387	1.31069	1.74869	0.97088	1.90649	1.80822	3.55213	1.769	0.4764	0.72365	2.4369	2.03885	1.36097	3.61869	1.6033	0.64638	1.12214	1.70318	2.12651	1.19063	4.05884	1.29025	1.32552	0.93555	0.95606	1.74596	1.63305	1.51518	1.72558	1.92402	0.90199	1.04445	1.24569	4.02565	1.4014	3.45758	2.40337	1.20569	0.31264	0.70121	1.20409	0.75219	0.71033	1.04691	0.81267	0.71229	1.91993	3.13569	0.75324	0.67427	1.13223	0.72177	1.15398	2.03362	1.07646	1.08803	0.54121	0.22067	4.54865	1.26896	1.64784	5.80997	0.92574	1.07594	2.77458	1.33976	10.1116	3.48229	2.67709	3.74668	1.20202	1.56877	1.30734	2.34211	1.65688	3.70068	7.75574	1.26852	3.23882	1.20536	0.89459	1.71647	1.43348	1.1737	0.67465	0.90868	2.67604	2.20313	0.43894	2.13332	2.70435	0.69879	1.35107	0.00168	1.26153	0.55988	1.21107	1.4561	0.85235	1.69451	1.28863	0.38971	0.64648	1.48578	0.80085	0.95003	1.3134	9.76594	1.00529	0.32095	0.51123	1.36262	1.09958	0.33701	0.40239	1.22259	8.18267	1.867	1.12807	2.31681	1.51022	0.06335	0.60147	1.54801	0.83873	1.0722	2.06454	5.7373	2.98773	0.99517	2.06748	1.55252	0.94072	3.53855	0.35109	2.37508	0.63044	1.80995	0.81821	3.02535	1.6028	0.67211	0.89364	1.66187	1.18631	1.05631	6.4126	1.19504	1.94465	0.81051	0.70291	0.51948	1.46898	0.07358	0.98808	1.04934	0.76542	0.36806	1.07677	2.2465	0	0.32903	1.35353	6.95116	0.27258	2.09526	0.95846	1.79606	1.38216	0.34018	2.05876	1.68708	1.02527	0.70483	1.3147	0.80484	0.02542	1.19126	1.59674	1.17658	0.27843	2.3063	1.46066	0.94257	2.96889	1.9031	0.89955	1.93885	1.19976	2.1526
chr1:181383759-181384059	0.97562	0.43108	1.00057	0.54445	0.97895	1.53556	2.06132	0.53406	1.31772	1.03321	0.67389	0.87661	1.22166	0.8268	1.16872	2.66072	1.51163	1.2672	2.3811	1.93244	1.06923	1.70982	0.61852	0.76827	1.0513	1.80451	1.05747	1.16038	0.25595	1.70288	0.6429	1.37433	0.23223	0.58657	0.91717	1.71072	3.73574	1.53556	1.60793	1.04579	2.90537	0.45633	3.35711	3.0814	1.15285	0.35202	0.61546	1.24442	0.96106	2.14758	1.88235	0.69323	0.15528	0.83366	1.87983	1.8272	0.84211	1.63273	1.04703	0.42991	1.46458	3.02839	1.66126	0.20614	0.86437	1.04049	0.05816	0.38297	0.65892	0.52291	2.32919	6.70494	0.76882	0.82086	1.92924	0.56097	2.41799	1.24724	0.18971	1.02423	0.61942	0.75227	3.32159	1.07605	1.92695	0.32996	1.49722	1.43344	0.56043	1.72052	4.1674	0.17136	0.65159	1.34107	6.65818	0.907	0.56284	0.47789	1.832	1.05641	0.43593	0.22701	2.3449	0.50286	2.20629	5.60497	0.97441	1.43836	0.50103	1.47272	2.69988	2.48611	1.78571	2.43528	1.426	1.47989	0.60583	0.62096	1.46031	0.42336	1.08846	1.68196	0.22503	0.44422	0.32039	1.28932	0.5464	0.66644	0.99154	0.98181	0.91709	0	0.94592	0.88119	0.90757	1.45578	0.98566	0.95911	1.68135	1.85113	1.00773	0.83531	1.35273	9.1915	1.55771	1.22942	1.59946	1.73313	1.66483	1.47854	1.10148	1.55169	0.49493	1.98894	0.32979	1.85191	1.93231	0.37265	0	1.4069	0.92092	0.41817	1.7628	4.74607	4.40646	1.72176	0.21523	0.39474	1.40105	0.58976	1.20452	0.56798	1.47016	0.47789	0.65059	1.30483	2.07295	2.54514	1.21104	0.62514	0.86877	2.31369	0.4353	1.71065	2.60082	0.34846	0.71433	0.42928	1.05513	0.34147	0.48964	1.20624	1.19005	1.96698	0.9375	0.25063	1.14972	0.69812	1.31574	0.93803	0.41978	1.47557	1.05482	0.92375	1.42588	1.01766	0.75969	1.9444	2.13626	0.79213	3.00291	1.19446	1.18409	1.12389	1.48475	0.95128	0.89778	1.9395	0.47554	0.92187	5.22221	0.52315	0.49848	1.45161	0.55589	1.07455
chr1:181391519-181391819	0.87317	0.98989	2.91986	5.07526	3.15824	2.29229	1.89038	3.86813	1.28401	4.41395	2.86072	1.03566	1.43908	6.8216	8.28162	2.49509	1.71096	7.09228	3.19624	1.55154	2.77366	7.31478	2.61312	1.1579	0.71452	12.0987	4.19109	2.19724	2.09282	1.82792	2.0441	2.34553	0.84868	1.99047	5.89543	2.63865	6.53741	1.84617	2.56971	1.32346	5.16618	2.40991	11.3232	2.26453	1.72297	0.89605	1.84638	2.07286	5.73307	6.97317	7.57026	5.76466	0.39846	1.30876	8.93156	3.96713	2.93962	4.33611	0.1463	5.70809	0.68697	8.98973	0.85504	2.64817	0.75989	0.88489	0.91682	0.42046	1.75712	8.49585	1.46135	9.22992	2.39793	2.61832	0.67612	0.70641	1.38339	1.29742	8.74836	1.59792	1.24652	2.10054	1.90605	0.86535	1.28232	1.14231	2.13969	0.66548	4.01216	8.23371	1.55842	0.85002	2.49599	4.42483	10.275	1.03368	5.13273	7.3396	2.89268	1.86542	4.50509	0.80438	6.99672	5.13289	2.72093	3.76726	1.58442	2.1542	1.12767	1.24306	1.39592	3.29092	5.28466	3.48904	10.8032	1.57511	1.8366	0.67807	4.0504	1.00307	0.78056	2.65183	1.71284	2.1964	0.43734	1.33419	3.62771	2.15989	1.15932	0.79352	2.17574	1.92374	1.40574	1.13359	1.14321	1.89232	4.83452	1.93122	0.76146	1.95217	1.16768	1.45799	1.72569	11.3976	2.04401	6.98987	3.21378	2.24562	2.54366	7.06936	2.62567	1.4388	3.52581	4.77518	3.04309	2.22322	1.80612	1.1515	2.34605	3.07408	7.15629	1.43616	7.45444	9.8861	13.764	0.81569	1.79355	0.48062	0.41266	3.62099	1.56306	3.67093	3.83812	1.19208	7.375	5.15567	0.48237	2.70449	1.04195	4.90791	2.11556	1.65299	5.26337	2.15691	4.0265	1.99864	1.82496	1.5952	2.50051	1.93753	1.92779	2.0486	1.90948	0.81455	1.49131	1.35483	2.21428	1.3926	1.70092	10.4645	0.37889	4.13717	7.4644	1.14742	4.27721	1.15316	3.77629	3.76598	3.26005	1.85535	2.9404	2.38159	1.29848	1.98489	2.22729	0.5412	0.1913	1.79649	1.6589	2.18845	7.93867	4.08309	1.75327	1.1433	1.19976	1.94189
chr1:181423603-181423903	2.26919	2.62951	3.67073	4.41738	1.99708	4.30788	2.3033	4.73585	2.17658	1.70697	2.59837	3.42872	1.96943	3.42234	4.85758	2.13371	5.31593	2.48136	4.76524	2.11372	3.62917	3.31067	3.02002	1.2045	1.97017	4.02905	3.14025	3.49695	1.04266	2.18159	2.02081	0.3715	2.75138	2.29279	3.29074	3.62833	3.67512	4.00129	1.66991	3.24755	2.91325	3.58972	5.62079	6.32483	2.66541	2.19651	2.38718	3.4009	2.5273	5.55988	4.05331	4.1711	2.27889	2.16566	6.52155	3.42095	3.94515	4.72702	1.65576	2.76693	1.27519	5.53215	2.5949	2.95303	1.71274	2.12343	1.75443	0.82432	3.62594	3.67764	2.54325	5.76084	2.2504	3.1068	1.37326	3.201	2.15821	2.65508	5.29459	1.1938	4.04802	2.15875	3.34998	2.13706	2.9188	2.52188	2.36038	1.58034	2.65401	2.69268	1.4912	1.65657	1.63783	4.65174	4.1308	1.23816	3.1342	4.63845	2.05324	2.24816	1.65517	0.92986	6.0063	2.37816	4.08511	5.46918	0.58436	4.86122	1.41118	1.40393	6.30595	3.56123	4.39	1.92204	4.20903	3.82583	2.60462	2.42844	5.04396	2.72928	3.78463	1.56594	2.72964	2.31901	3.67674	4.83949	4.30423	2.80012	3.18413	1.64511	4.75986	0.50403	2.04324	1.37802	1.42432	3.65115	2.85766	3.10016	1.01027	2.33524	2.03466	2.92827	2.33208	5.96023	1.29464	2.17231	1.98272	2.34426	2.05647	2.74836	1.1083	2.69251	4.2096	5.2391	4.11039	3.48817	6.13414	1.7241	2.70559	4.23581	4.23292	5.34282	3.39592	4.6065	5.71417	1.28247	2.46864	0.91118	1.80459	3.17309	1.00307	5.49471	3.38674	1.93416	2.87609	2.30709	2.21252	4.72213	2.32025	2.66416	1.94799	4.99649	2.36259	1.35451	4.61005	1.78746	4.13641	2.29236	4.0603	2.42387	1.50961	2.79766	1.90532	1.48942	2.28026	2.02063	2.36363	2.62499	0.85069	4.19508	1.47305	4.36844	2.69492	1.72261	4.54673	1.82765	2.50365	4.21462	4.8686	2.3443	5.10815	1.92669	1.01999	2.27557	4.76227	1.65302	0.86713	2.84779	4.40198	1.54696	6.11302	4.10568	2.21734	2.5619	4.14812	2.26825
chr1:181424949-181425249	17.2283	18.0386	20.1497	15.0976	14.7658	20.7971	21.3384	17.1231	15.5026	18.5728	19.2649	17.317	18.0023	14.3377	15.2911	24.2412	14.5444	14.5606	17.8966	24.0261	18.5754	14.5303	14.4497	20.4652	19.9577	12.7043	16.2177	20.2187	21.2183	22.0427	21.9511	19.7634	14.8548	17.6055	12.4055	22.6307	18.2717	16.346	15.3471	19.6145	15.2355	13.3379	15.5632	23.4305	14.8367	17.1453	14.2009	16.5776	15.2856	14.1605	13.5471	15.3719	15.56	15.1348	12.5474	13.3863	13.9094	16.7858	18.8807	14.5417	18.6644	15.211	18.3401	19.3848	19.6867	19.7006	18.2424	19.8925	16.39	14.6098	21.5065	21.6738	16.0334	15.9536	19.3999	16.2289	24.3636	19.3402	13.0476	16.6298	20.5121	16.6688	23.543	16.3106	20.7632	16.3874	19.1347	20.0244	14.7712	15.6067	21.8902	18.199	16.7909	16.1227	14.7456	20.1918	15.1226	12.5156	18.0775	23.7293	17.4175	21.0574	11.2857	16.7774	17.2962	16.8885	16.1983	16.5144	18.9047	23.7488	13.037	17.4215	13.7041	19.9437	14.288	23.0691	19.6013	15.8088	16.4311	14.4727	17.3108	18.9003	17.7166	17.6062	16.7538	13.6093	15.4755	14.7065	20.8374	22.0418	19.2099	21.4331	19.1613	19.4732	14.7632	20.0776	14.2092	16.5045	23.5117	20.7975	18.8601	23.1516	20.3346	13.3911	18.3374	15.4978	22.5561	18.6315	22.4482	15.6835	19.0834	21.7591	15.0243	13.6046	18.9787	13.1638	16.3019	19.0795	15.6954	14.3503	15.6837	14.4293	14.6579	18.2412	14.5343	18.7503	15.297	16.5243	20.759	14.1186	23.1256	15.3909	18.5304	16.6947	13.3251	18.817	21.9188	15.3678	19.3095	16.7762	17.5526	16.4872	15.4294	21.0034	15.8535	15.2926	18.6354	20.1939	13.7753	22.3271	19.5797	21.9329	18.5066	18.6144	19.4481	15.5106	20.9444	17.6615	15.2849	15.9552	17.2866	17.0515	14.2041	17.6386	18.1767	14.9657	17.1259	20.4453	16.7266	19.2387	12.2755	21.0274	21.0574	18.5433	15.5199	19.3585	20.7124	16.3997	18.0539	19.1884	13.8099	12.9631	16.9413	18.1917	14.8535	15.4148
chr1:181430757-181431057	1.56937	2.54711	2.94529	2.06317	3.03082	1.73718	1.00803	3.05476	1.37989	4.07492	3.41248	1.79866	4.87803	5.2106	1.19598	2.35701	2.33917	6.3348	3.9754	2.46747	3.29142	1.64339	3.49213	1.48626	1.23506	5.49606	2.83682	3.38138	1.60765	1.42096	2.86176	1.99622	1.20757	2.05361	2.37348	1.62397	0.96801	2.52934	2.83415	1.2975	3.01621	4.26711	2.2154	1.34113	1.95246	1.92629	2.5866	3.46552	5.6694	5.77007	1.11868	4.42031	2.5358	2.6876	5.09918	4.56685	5.5706	5.36355	1.20919	3.08896	2.93313	2.9108	1.58964	3.12939	2.09128	1.8496	0.96357	1.76219	5.92369	2.71963	0	2.12343	4.63469	1.24341	1.66489	1.20921	2.78818	1.8296	5.2454	0	1.62406	2.79736	1.29961	2.73795	2.74007	1.29653	0.98326	0.67558	4.96233	4.97746	1.4631	0.54401	0.67829	0.42305	1.99549	1.48475	3.61712	5.8056	1.28073	1.21265	1.00403	1.59695	0.08346	1.71053	3.50434	3.2566	0.98642	1.72736	2.14725	1.05926	3.86202	1.89202	2.98185	2.19245	2.81255	1.77078	1.1515	1.51709	2.49066	4.66908	1.72781	0.44523	2.9713	1.19355	1.47382	7.03796	2.23748	0.48164	0.92973	0.9734	2.70101	1.66844	1.41888	2.22361	2.08025	0.86139	4.16361	1.65084	1.46416	3.57766	1.42681	0.2254	1.98204	1.54193	0.86034	1.92061	1.57265	2.10539	2.51698	3.51422	1.10757	2.08918	4.10931	5.07078	4.33535	5.83294	3.61652	1.14964	2.80089	6.13635	4.48879	2.81198	1.69176	2.22969	1.69672	1.22416	0.53806	1.76723	1.48132	3.68758	2.49119	2.75094	0.99415	1.65115	5.8881	4.21966	2.018	4.14566	1.17609	7.52369	2.86061	5.12231	3.62747	1.03681	5.08542	1.6594	1.90161	0.65979	1.96361	1.98846	1.44987	1.28859	0.85197	1.02975	1.75477	1.70711	1.10714	0.93366	0.57313	3.82064	2.42598	3.41082	4.34051	2.09605	5.39846	1.35903	0.0709	2.91062	1.52326	0.95294	0.99498	0.73167	2.89847	0.83306	2.07559	0.99181	0.37881	2.41247	4.26698	1.25942	5.63807	5.95397	2.82035	1.18171	2.17757	2.28691
chr1:181469931-181470231	0.89296	0.75146	3.46649	2.63627	0.44707	1.06222	3.10454	1.70593	0.87917	0.45106	1.91124	0.76538	8.14707	0.95175	1.37136	8.31309	0.70481	1.06084	2.8552	10.2801	0.47487	0.72387	0.34234	0.54046	0.85671	1.67562	0.25267	0.82783	15.9621	5.54079	2.85368	5.06783	0.81209	0.39469	0.39728	2.64128	0.54489	1.38194	0.92339	0.94156	1.15882	0.85124	0.73746	5.10746	1.01468	4.18603	1.65842	0.19272	2.1382	0.33614	1.52877	1.24177	0.25051	1.02842	0.63819	0.53244	0.06928	0.88179	1.16688	0.50119	0.25903	0.6903	4.36853	3.05361	0.41635	0.74823	1.21557	11.2721	1.49662	1.0258	3.16684	1.0172	0.66537	0.57973	2.35373	1.05026	1.89112	1.29673	0.44788	1.77619	2.75156	4.28829	0.36821	3.29049	1.67387	0.19547	0.57729	10.5934	0.53495	0.98271	0.98082	7.74507	1.83549	2.98039	0.37594	1.44368	0.73784	1.85722	0.87309	3.69593	2.29999	2.3974	3.31176	0.94711	0.59851	1.90398	0.4894	2.01266	2.07275	7.31496	0	1.15209	0.70195	0.59157	0.14026	0.60541	3.57907	0.25752	0.66418	1.04448	0.61778	7.63173	2.0339	1.27881	1.34726	0.9959	0	1.34329	2.08275	6.02534	0.84085	1.122	8.57724	1.32917	0.43354	1.78123	0.27156	0.66863	5.58151	1.45213	1.72113	5.24385	8.14828	0.40864	0.60405	0.05105	4.28045	3.35632	2.26955	0	3.25362	10.6295	0.98088	1.09633	0.90302	0.33908	1.64845	13.0271	0	0.76304	1.0056	0.69266	1.66557	0.65811	1.27477	1.41478	0.73373	1.62189	1.68327	0.63415	11.4592	0.6692	1.48548	2.46469	0.70883	0.1374	0.34701	0.01182	6.24968	0.4319	0.9265	6.63577	0.12584	2.8424	2.00429	0.69402	1.26067	2.02782	0.23737	0.66974	3.51694	5.75746	9.32544	0.99154	9.14017	1.75793	2.65804	3.28055	0	0.63852	1.42697	0.1981	0.33301	0.63971	1.11312	1.79605	3.1717	1.45927	0.93088	0.6065	3.45526	20.2634	3.5912	1.24959	0.52588	1.00373	1.2709	0.73324	1.0885	1.00307	2.16838	0	3.15894	1.80137	0.94381	4.36746
chr1:181479178-181479478	17.3477	16.7665	16.9264	17.4181	17.4205	13.8333	15.7154	17.7488	14.4602	16.9332	16.763	14.6576	15.397	14.1119	20.3672	12.406	17.0287	16.0734	18.272	14.4527	18.5895	16.9435	16.0324	15.7963	15.6123	14.6232	17.1189	17.0094	14.9584	17.0473	15.1897	17.8121	16.8541	16.6806	15.5168	8.5813	20.2369	13.8732	16.1038	15.0093	17.2251	17.4481	15.7436	15.1452	15.8553	17.0135	15.7457	17.5067	17.0698	17.589	15.9458	16.3101	17.6503	16.7571	16.9936	15.5064	12.3758	16.7369	17.9508	14.1661	12.3148	14.4948	14.5395	8.9752	15.1426	17.8806	17.3862	18.2192	17.8032	16.4723	17.0553	12.8885	16.0026	16.996	14.1381	17.5345	14.2786	15.5979	14.7012	14.8021	16.6633	16.4262	13.1818	14.8299	15.4047	14.2759	18.7885	18.9539	16.2873	17.3886	20.1067	17.704	13.1625	20.5276	14.6999	15.1668	16.0412	17.8945	15.4564	14.2686	16.8901	16.1172	16.1122	15.7057	16.9822	17.2614	14.5918	16.1131	17.006	16.7544	17.6326	17.0958	17.2257	13.5996	16.1061	16.3938	16.8708	17.3031	16.1917	16.5159	20.9385	16.0078	15.8641	17.4162	16.6459	17.9636	18.0042	17.1889	18.5368	15.4631	17.4827	16.9002	15.8627	15.9659	17.2945	16.3386	15.3193	16.1584	16.1978	13.7901	16.2844	19.2602	17.3498	15.0638	15.9091	13.4123	13.5697	14.8658	11.0156	19.1287	10.8897	17.043	17.1689	15.3458	16.5464	15.5302	13.8434	17.6034	20.7708	16.2364	16.0281	16.1321	16.8908	15.4868	14.8055	15.3644	17.5638	11.2748	14.1068	16.5961	15.8672	17.1589	18.5589	17.2284	15.2345	16.9567	18.2859	15.425	16.0945	15.292	13.7763	15.5721	18.567	17.4156	14.0453	17.3681	15.3391	13.6091	17.0911	13.8738	17.2196	15.55	17.77	15.1491	16.7921	15.9986	15.1629	17.2476	17.1499	15.7903	17.4664	14.5792	15.8268	17.7788	16.3191	14.7953	17.9936	16.8406	15.8696	16.3223	16.821	16.1096	16.1035	14.3816	15.6492	16.8819	15.5119	14.358	16.1399	16.0653	17.5421	14.7851	15.194	17.0912	17.8322	15.8459
chr1:181485956-181486256	1.72538	3.01757	2.13168	7.34744	0.99045	3.00643	2.42187	6.30393	1.70999	4.9285	3.3687	2.67407	3.77562	6.75414	2.3756	2.19032	2.15938	11.3159	1.85061	2.14241	0.90481	1.36299	1.30512	2.00943	2.60145	8.97674	0.49732	2.63789	2.62406	3.29208	4.92449	1.0651	1.67202	2.39609	5.09614	6.66253	1.69568	4.85744	2.45669	3.21129	0.89055	1.00205	7.16793	3.96589	2.4625	0.77011	1.47711	0.50666	4.79588	0.73598	5.30742	7.70959	1.59385	0.68372	1.07445	9.06848	9.3797	6.04259	1.55113	9.34205	0.59984	6.98996	2.9666	3.30733	2.24728	2.01068	3.1484	5.89358	2.5846	6.7881	3.6172	5.5685	2.36635	2.43704	4.05421	0.98793	3.35732	2.10286	9.35421	1.85073	2.62556	2.8843	5.98021	5.77028	3.90961	1.24094	4.38367	3.25659	2.4748	8.974	4.27126	2.28622	0.53765	6.82605	7.69746	1.67895	3.56151	5.38147	4.24249	3.81538	4.53871	1.70325	5.35507	3.00418	2.86676	0.95702	1.93948	3.99675	3.20918	3.59909	2.54598	0.97713	0.35415	2.98832	0.58296	2.92116	4.31937	1.12458	5.65339	2.88997	2.00434	4.04657	1.97083	2.44095	2.89797	0.58856	0.31816	3.99522	2.48139	2.4478	2.70101	1.30564	3.57409	3.09956	0.82565	3.11424	2.94473	1.7894	5.9591	5.23148	5.51588	4.75034	1.51076	5.50393	3.50494	2.49892	3.6847	3.27669	2.30582	1.35971	3.37759	1.56992	0.79309	5.25522	4.39398	6.93888	2.7278	1.22044	0	5.43985	8.83642	1.02883	0.56113	5.35793	7.41469	5.21449	0.79895	2.28749	3.40542	1.25245	2.29884	0.95545	3.71841	0.5855	7.63016	1.82376	1.08685	6.44866	4.77707	8.85419	0.76017	5.10991	4.213	2.95409	7.22911	0.69538	3.29113	2.82908	2.32403	1.89602	4.75951	2.14764	0.47332	1.07802	1.52893	0.68376	2.85246	5.44208	1.53533	1.67302	2.12615	3.37837	3.95733	5.31233	2.37736	3.23084	4.13693	5.70776	4.90739	3.77595	0.60052	2.98082	4.50562	1.78524	6.9194	2.84906	3.34677	2.14235	6.66712	4.46446	1.4925	12.0096	0.64076	3.17413	0.10998	3.90528
chr1:181504331-181504631	5.29255	8.17702	7.42896	6.17298	14.8562	5.30542	4.74492	9.12807	4.13167	9.67123	12.724	3.85325	3.20139	16.2553	9.6542	4.09376	7.34333	16.4378	6.87475	4.73566	13.8646	12.8235	6.75097	2.57659	7.03158	5.85735	14.0638	4.17596	5.25877	1.18679	2.3225	3.26168	5.24448	5.33746	6.20687	4.19863	10.6303	6.8423	3.98786	7.15718	10.0217	8.31653	15.1172	5.39834	3.66402	7.30361	10.5506	15.8768	15.7215	14.3848	12.6325	12.75	9.41959	5.64413	9.31268	14.2091	11.2747	10.9198	1.67981	16.8657	3.6662	15.8125	4.57362	7.97557	4.86676	3.93928	6.10866	5.26385	8.13496	12.3895	2.54184	11.9408	12.5806	6.99554	4.28298	6.94876	3.85255	4.90917	15.21	9.87402	3.15235	7.63772	6.42038	7.22547	3.22738	3.70847	4.36318	3.33027	11.646	8.2452	4.7515	2.00469	4.36709	3.27864	17.5928	6.57976	13.7148	4.59989	5.38058	4.63578	14.437	2.0103	8.76858	8.93331	15.1966	9.25821	2.6189	8.78426	3.73358	1.32184	9.97869	17.5449	13.4103	2.66597	15.2874	2.83589	3.70363	3.89917	14.6013	5.967	5.53645	6.13944	14.5015	8.71674	5.11511	13.5722	18.1788	6.94766	2.16979	2.21075	5.04611	4.9538	3.45883	6.16422	8.97907	3.41924	14.4128	7.81255	1.83978	5.3219	2.4676	2.44235	4.0259	16.5534	6.07067	13.5313	5.56631	3.28988	9.19141	12.3074	3.85924	4.15232	11.8928	14.7608	8.90173	14.7983	5.00202	4.11968	18.0308	10.0138	15.003	5.0655	11.5571	15.5797	16.3452	4.00422	3.8056	4.00517	6.18494	5.46002	3.77859	10.6589	2.83824	12.5959	15.6402	13.7214	0.72966	13.0253	5.77644	13.5321	4.40707	7.47758	10.1564	4.53324	11.0331	10.4427	6.51214	3.7199	12.4419	6.09348	3.7339	3.8179	4.06479	6.35243	2.95157	6.79724	5.97946	6.09002	3.27717	14.2922	4.42401	10.014	14.6867	7.39084	15.073	8.42847	2.90834	5.66978	7.21597	4.56808	14.4041	2.95741	3.06935	3.91144	12.6642	4.74328	7.05552	7.27187	8.20843	4.77414	9.58931	15.8289	7.35074	5.30973	12.2336	6.21327
chr1:181509510-181509810	1.13511	1.07717	1.07054	0.80675	1.64056	1.26214	1.9306	0.11247	1.10137	1.04442	1.58265	1.33584	1.23029	1.02095	0.30717	2.37865	0.17662	1.75924	1.27566	0.64763	1.15374	1.83377	0.63482	0.51218	0.59162	0	0.6949	1.94783	0.52629	2.35083	0.85171	2.36385	1.15831	0.50763	1.47141	2.40236	2.73129	2.58398	0.62484	1.06677	1.54639	0.10961	6.11107	1.89753	1.29042	0.68752	0.75353	0.90233	0.7327	1.04981	2.22761	1.08817	0.29299	1.21097	1.41008	0.46354	1.10019	1.65776	1.32376	0.95617	2.13723	4.00963	1.12197	3.25094	1.34946	1.93755	0.68875	2.12372	1.1895	2.72341	2.19391	4.28904	0.53796	1.13745	2.24697	0.34905	1.16421	1.03065	1.91409	0.64824	2.76678	0.85887	1.14639	1.56731	1.33383	1.58703	0.66667	1.08844	0.51839	1.13771	1.36135	0.78338	1.52037	0.89052	5.18659	1.02115	0.4779	1.39785	2.39859	0.86998	0.62404	0.40154	2.15144	0.70657	0.64734	1.73666	0.5753	1.3235	0.75227	0.51353	1.37505	5.98882	1.89178	2.29716	2.49921	0.85085	1.25625	1.24504	0.56662	0.32269	0.42558	0.19397	1.71091	1.24291	0.68725	1.90032	1.15745	0.41119	1.6879	0.14122	0.16648	0.6405	2.83657	1.42437	0.32584	1.31351	0.83986	1.51553	0.39606	1.91046	0.42335	2.22306	0.93343	5.33116	0.58169	0.98785	0.15061	2.11145	2.12344	0.85518	1.51809	1.34503	1.35019	0.79591	1.43238	0.02817	1.64432	0.62047	1.18416	1.10826	1.34033	1.66523	2.53039	4.8118	7.00466	0.74143	1.92889	1.22881	0.16808	1.23025	1.52063	1.03023	0.4824	0.45154	1.15329	0.92891	0.45184	1.13746	0.48177	0.64768	1.02273	1.8984	0.6202	0.33581	2.40654	0.61402	0.6654	1.27783	0.60649	1.19421	0.62745	0.81455	1.12244	0.76534	1.07745	0.91476	0.31153	1.07207	0.48058	2.09667	1.30022	3.24291	1.04055	1.33307	2.29168	0.41225	1.53457	2.02688	1.02093	0.7811	1.72858	0.98776	2.3322	1.08693	1.29281	0.65803	0.53412	0.82492	2.087	1.30241	3.38929	0.68109	0.86613	1.03716	1.33374	1.67446
chr1:181514367-181514667	0.5076	2.65461	0.5243	3.691	4.81139	0.54822	0.25892	7.19081	1.79784	1.62972	2.69565	1.02011	2.16725	8.17686	0.31444	1.2953	0.85803	5.07051	0.66667	1.57436	5.21574	1.27433	1.7261	3.48154	0.77839	0.65287	1.49595	1.8837	0.25698	1.75972	0.50919	1.97903	0.07178	1.20837	2.4082	1.9127	0.71053	1.27852	0.8253	2.74983	1.55483	0.54106	3.93898	1.10097	1.51631	0.04026	0.12975	3.36524	7.0074	2.62119	4.06048	0.54142	0.26808	0.48243	2.57242	6.68513	8.067	1.1924	1.76442	6.7727	0.01908	1.51918	1.55492	0.83207	2.09602	1.04049	1.91915	2.47589	0.72085	2.85724	1.67844	4.04096	0.65883	0.5566	0.99639	0.95261	3.12844	2.47658	2.0939	0.4246	2.0111	1.01998	1.51819	1.52216	1.29206	1.57807	1.20858	0.71167	0.57189	1.86312	1.98767	0.94386	0.69966	4.75086	3.74043	0.61812	0.75014	3.81816	0.87853	0.28585	5.84897	1.29121	8.74469	1.55289	2.4131	4.35	0.97708	1.33831	4.38653	1.92208	1.53341	5.82218	6.36156	1.74939	2.11033	1.74532	1.19113	0.49428	3.05155	0.63182	3.65959	1.15473	2.967	0.36345	3.10143	2.34389	5.33758	0.77848	1.7598	0.77502	1.30602	0.92044	2.55112	1.17049	0.77411	1.3827	5.71649	1.07061	0.96588	0.86326	1.14316	0.79773	1.50866	8.00301	2.48473	2.23015	2.35252	2.06989	1.98693	0.59025	1.92453	1.3676	3.77046	8.91025	1.19317	9.57094	1.94683	1.90985	6.44264	1.8124	0.53798	0.88717	1.94126	1.76541	6.30864	1.38631	0.82178	0.22958	1.37847	0	1.13355	0.40874	2.70169	0	8.74697	4.62942	1.54174	6.4596	1.14303	4.91324	0.88526	2.04613	0.22214	2.29515	0.76695	0.12587	0.97038	1.3246	1.03525	1.09234	5.00932	0.82234	1.27119	1.75781	2.82259	1.09611	2.96957	0.70298	1.52633	1.09697	1.76497	0.51667	8.05753	1.46391	3.12948	0.54775	0.63561	1.4292	2.40967	2.27439	1.78782	1.63895	1.54208	0.99902	7.58291	0.95247	0.47162	2.20358	0.99729	1.30718	1.94145	7.95667	0.42304	1.91964	0.30794	2.39341
chr1:181517220-181517520	1.43199	0.66737	0.77392	0.91476	0.55345	2.12382	0.61337	0.39686	1.0647	0.53698	2.65203	0.66015	0.8593	0.27144	0.36352	1.56706	0.10725	1.16559	1.62554	1.04548	4.01854	1.29381	0.39509	1.03692	1.34229	0.5604	1.66842	1.20077	1.289	0	1.21253	1.04449	0.42082	2.13472	1.83925	0.26931	3.34996	1.48018	0.52674	1.88782	1.21867	0.48043	3.80397	1.26502	1.07656	0	0.33268	0.13342	3.51851	0.92374	1.065	0.54439	0.15968	0.39361	1.37126	0.66139	1.80623	1.98658	0.36487	2.09464	0.6655	3.89349	0.74111	1.36019	0.42585	1.05672	0.47779	2.4076	0.63083	1.60876	3.00402	4.51302	0.22978	0.72256	0.50836	0.41865	1.84613	1.53463	1.07119	0.41812	1.13598	0.41308	1.2327	4.43964	0.92449	1.54221	0.37244	0.89356	0.25219	1.20901	1.31047	1.02818	0.63557	0.12268	5.179	0.46498	0.28757	1.79671	1.56655	0.98361	2.71809	0.56687	2.74053	0.36477	0.57278	3.10722	0.88898	1.01374	1.25183	1.0701	1.05639	1.8987	1.39331	2.59758	1.1593	0.87994	0.61433	0.56281	2.09866	0.25344	1.89844	1.12218	0.47013	0	1.48183	1.35663	3.26675	0.08316	1.4028	0.87926	1.16394	0.50165	2.05006	1.92991	0.50441	0.50475	0.81325	0.32151	1.74523	0.50283	0.45748	0	1.30568	5.02323	0.519	2.32391	1.84765	1.78768	1.80776	0.58246	0.72145	0.80232	2.1368	1.21027	1.86548	0.5861	1.25205	0.6596	1.00545	1.73157	0.401	0.78009	1.171	2.14148	4.63065	1.2155	0	0.59623	0.84163	0	1.54065	0.44871	1.56077	0.14901	1.15785	1.35491	0.04274	2.72106	0.91631	0.18778	0.25156	0.48835	0.35184	1.84839	2.57951	0.47587	1.50531	0.03341	1.02903	2.26013	1.04526	0.81677	2.02579	0.12671	1.29215	1.1065	0.84941	0.59006	1.38954	0.18375	1.30431	0.54604	1.32186	1.17985	0.3871	0.02595	0.93822	1.62422	0.83432	1.69821	1.64967	0.38413	0.79222	1.01216	1.06121	2.02772	0.72353	1.91226	1.28309	1.18618	1.00025	0.78195	1.50499	0.94213	0.39992	1.02135
chr1:181547372-181547672	0.19908	0.63864	1.59589	0.64915	0.5707	1.44166	2.75765	0	1.7162	0.48503	1.50573	0.45325	0.92142	1.07586	1.34139	2.68071	2.66628	0.78272	1.37684	1.1384	2.94625	2.13362	0.51783	0.57973	1.22542	0.92187	0.54812	0.77438	0.91689	1.50281	1.08249	0.92424	1.13016	0.66187	0	3.06032	2.14031	3.13857	0.06611	0.80407	1.74635	0.38092	1.25881	2.68564	0.8723	0.55332	0.29276	0.85897	6.11789	0.60857	0.75918	0.86224	0.88043	0.41724	3.42318	0	0.5184	1.11844	0.29084	1.02333	0.8475	0.70867	1.58096	1.37524	0.58575	0.73605	0.35349	0.54329	1.01711	4.67115	0.91494	2.32186	0.46064	1.14256	0	0.02597	2.07355	1.08359	0.10412	0	1.15821	0.73652	1.34871	0.60825	1.267	1.56193	0.37244	0.47076	0.16176	1.24001	1.27385	0.27201	0.97916	0.74246	2.02043	1.10677	0.39824	0.44949	0.79628	2.16963	5.87931	0.3766	0.85491	1.24675	0.61376	2.44438	1.46963	0.58764	0.9334	2.07574	1.14523	3.13474	0.98455	1.53029	1.651	0.94538	0.5485	0.62096	0	0.20918	0.79428	0.9243	1.24701	1.23169	0.85225	2.06601	4.12569	1.46226	0.68374	1.09444	0.48366	0.51509	0.65808	0.90776	0	0.5106	1.22041	0.10933	0.70764	0.5592	0.498	1.37357	0.98681	1.27372	1.98368	4.07811	0.64063	0.85531	1.74589	0	0.33939	0.4906	0	0.35396	0.67655	0.69658	1.59236	1.11982	4.71004	0.50276	0.59527	0.83431	3.47083	0.87748	1.83022	1.114	1.20657	1.57894	0.95075	0	1.10367	0.50158	0.48776	0.25286	1.4901	1.74772	2.77208	1.37818	0.91442	2.01306	0.60346	0.89215	0.41347	0.48025	0.58544	0.03224	0.90514	0	0.65371	1.07158	0.582	1.07494	2.46338	0.14079	0.75931	0.53477	0.88527	0.55364	1.08895	0.36749	0.11448	1.82097	0.45359	0.98638	1.66802	0	0.50519	1.18663	0.87446	0.5091	3.95959	0.94203	0.93891	0.68518	1.33485	0.59008	0.73868	1.46308	0.87202	1.13522	5.48386	0.69255	2.00155	0.57014	0.39992	0.69163
chr1:181562561-181562861	1.05711	1.99787	1.35463	4.1852	0.57357	0.92244	3.8235	1.25007	0.84563	0.22285	0.92134	1.32269	0	1.08559	1.15781	1.67627	3.35701	1.5771	1.20568	1.87099	1.24794	1.10676	0.98291	0.89238	1.58328	0	0.99196	1.43237	1.2818	0.20916	1.82613	0.48789	0.57599	0.70802	0.49047	0.65797	0.87182	2.23602	0.88927	1.51772	1.18221	0.34672	0.93377	2.43027	1.41298	0.35821	0.78347	0.85461	0.50956	1.37053	1.03132	0.98203	0.49368	1.03413	1.55723	0.39295	7.45879	0.85562	0	1.33651	0.87541	1.23939	1.70683	0.98705	0.24696	0.62781	1.52118	0.70567	0.7962	1.97404	0.66022	0.91647	0.93979	0.64852	0.59478	0.41865	1.64648	1.7134	0.41364	0	1.11446	1.09509	0.73254	0.93093	2.85841	0.98271	0.67598	0.43595	0.45471	0.96721	1.56077	0.55353	1.36727	4.33849	0.91757	1.39286	0.11919	1.14224	0.6877	1.19135	2.25459	0.95397	0.30329	0.74779	1.32949	1.79491	1.57107	1.62287	0.88081	0.90577	0.53109	1.98797	3.12138	1.47535	0.70861	1.59806	0.25975	0.83383	1.73038	0.2099	0	0	1.79311	0.98694	0.82021	0.33484	1.89858	0.36268	0.96505	1.02384	2.34365	1.74234	1.7724	1.19411	0.08652	1.74078	1.45196	0.79565	2.51692	0.5325	1.29351	2.88448	1.05564	1.18205	0.9544	1.60289	2.31434	1.56903	1.36088	0.80063	1.38803	1.49177	1.55025	0.03167	1.63478	2.67737	1.49866	0.18819	0.71818	1.01648	0.64757	0.90751	0.30702	1.59827	1.17635	1.05954	0	1.33285	0.17686	0.57391	0.78246	0.92128	6.219	0.89783	0.17614	1.12406	3.38267	1.64998	1.18743	0.6458	0.52648	1.25247	0.51362	1.28958	1.61657	0.7445	1.21176	0.73997	0.5692	0.39807	0.41341	2.72405	1.47133	0.22526	1.35808	0.55787	0.76424	0.57428	0.35998	1.13464	0.46203	1.28763	1.03322	2.35077	5.86543	0.57658	0.82933	1.50584	5.02654	0.99706	1.75718	0.84325	0.93838	0.83224	4.74405	1.3828	0.63451	0.43422	2.23659	0.85579	1.70428	0	0.99982	1.25651	0.36193	0.91354
chr1:181583678-181583978	8.02102	4.23736	5.74116	13.9258	0.46688	5.5623	11.7529	0	4.64595	8.8991	1.87263	0.71276	0.69883	0.52318	5.50369	4.50425	0.95495	2.51736	3.23974	3.87685	9.88664	2.61662	2.34845	4.13511	1.14951	12.4975	1.27894	5.81731	3.77962	15.6821	4.75674	8.9708	2.34899	7.82528	13.5591	7.21175	4.52708	2.99624	0.36466	5.11159	6.16093	1.26637	12.9993	7.18656	3.20504	3.71117	3.71274	1.43626	2.00102	0.62554	8.38521	7.77548	1.40487	2.96712	9.44769	0.62406	0.88245	10.3196	20.2129	1.65378	0.92311	9.51146	9.02149	1.80968	9.44033	5.79771	10.7274	13.6453	3.94458	8.1116	17.3686	10.1694	6.51147	3.85408	3.70598	1.13025	5.96302	6.2169	13.0881	0.2593	15.4388	6.82735	3.47927	8.49862	7.7691	1.48841	11.6869	10.1439	0.3681	10.2821	7.94053	17.1057	0.50382	21.1021	13.7812	0.8882	1.02928	12.68	6.79446	7.87776	2.01825	2.45776	11.5126	1.58763	1.60063	7.55017	2.48541	3.20573	10.7466	7.37911	7.87676	14.1677	1.64869	4.80428	6.73012	6.57435	17.7203	1.28242	0.78931	4.44704	9.86145	4.65275	1.4145	1.29451	5.94372	6.88485	9.77382	1.92542	11.9203	5.58823	13.1933	2.25071	4.71291	1.47308	2.19162	13.2132	1.69259	8.81411	3.46834	9.53874	9.14093	22.5652	4.71702	12.9277	1.22979	3.63866	3.15226	4.71288	4.65431	2.59865	6.02561	2.52942	3.63649	0.38927	6.85178	0.46932	4.06847	2.62161	9.03367	7.53863	5.66493	4.13754	5.58049	12.7047	14.0427	14.5066	2.83633	2.84573	3.06926	1.69318	2.84601	4.40396	19.6529	1.82424	2.0206	2.72724	4.13676	1.39463	3.37712	0.68825	2.12518	11.0637	4.29262	5.29608	4.11705	2.28109	11.0314	3.72825	2.50681	6.54268	9.99664	1.74148	1.98792	0.93924	2.44968	1.86218	11.1907	16.9489	0.64437	8.56076	11.7863	1.58755	0.25364	0.90922	2.86684	0.47856	18.1036	3.76179	14.7555	7.79176	4.17092	4.56015	3.32017	7.21694	3.02636	3.50829	5.93465	3.56615	8.23973	2.40896	8.53081	0.42953	6.90516	7.45238	0	7.42831
chr1:181587896-181588196	2.65094	2.88451	3.6222	3.28238	12.6177	2.98412	2.80132	5.43854	1.27404	4.31548	10.9234	0.72712	2.68835	8.61617	3.78424	1.59923	6.32075	7.74795	2.69979	4.63912	5.83627	9.3591	1.168	2.17753	2.70748	4.10073	9.44715	1.61506	2.21205	1.41855	4.20359	0.18897	2.55448	2.35371	1.99646	1.12937	5.38927	13.6572	0.97244	2.4808	8.33827	1.1109	6.02712	1.62863	3.15217	1.75803	2.57663	9.99505	12.957	9.37389	3.86103	7.41898	6.00329	2.06664	7.15832	10.7973	7.71954	4.02968	0.62008	9.70207	2.52842	6.02475	1.05926	6.17004	1.18983	3.5869	1.75155	1.74299	3.88136	7.83494	1.87148	5.025	3.72658	2.4242	0.34569	4.98329	2.03454	3.47905	5.81443	0.63528	1.87794	3.22712	6.08195	7.26491	2.31234	1.45972	0.76503	2.11624	0.25729	6.67627	1.67981	0.49912	0.97382	1.04298	5.19413	1.29124	10.5833	2.61464	3.12539	1.12565	14.2196	0.35823	7.1441	2.46937	11.2916	5.91221	1.818	3.91861	1.99491	2.97459	10.7326	4.58892	7.41366	2.13424	8.5229	1.97596	0.99616	0.95948	3.54904	3.0399	1.42665	1.87203	6.22582	3.28226	1.39842	7.4719	8.39597	2.84828	2.84169	1.38529	2.61548	0.53301	5.94266	2.75057	1.14137	1.88352	5.70035	4.16227	3.58915	2.0521	2.97155	1.12724	1.68566	5.57509	2.11775	10.5871	1.79038	1.49247	3.0076	8.98231	2.70898	1.8009	7.41428	6.79527	3.45219	10.1728	10.7611	1.66017	9.60104	4.72637	9.03411	5.18543	8.60708	6.03161	5.21	0.72503	1.99521	2.23959	0.03888	1.15415	0.79181	5.67467	1.02979	1.53676	11.6111	3.14825	2.21339	5.64316	1.26489	7.49463	1.86675	3.27068	3.0368	4.01409	8.11421	1.82365	2.81165	1.00389	3.34809	2.10731	1.92358	2.32346	2.45582	1.83223	0.45269	1.70479	2.77316	0.22231	1.85932	7.30679	1.71088	9.00191	9.06925	3.07434	4.75333	3.79679	0.87657	3.86571	2.27131	2.96828	9.93366	1.87492	4.05563	2.14593	4.32759	1.45911	1.81276	6.1398	5.05601	2.94792	7.05102	12.3724	2.58598	3.06656	0.76185	6.62934
chr1:181632655-181632955	1.25154	3.27409	2.99125	2.67595	4.36719	3.33601	2.71742	2.61889	0.99067	6.21206	1.92867	3.23018	3.18013	5.67454	2.11568	3.03374	6.98174	5.27371	2.76219	3.24325	2.6746	1.68352	1.63596	2.13668	1.10733	9.1159	6.52526	1.14495	1.57784	1.28909	2.47086	4.10118	0.7192	1.1015	5.51531	2.81244	1.85479	2.71187	0.65682	3.02551	5.1936	1.37831	4.55392	2.36464	1.29584	1.26561	1.19766	7.4194	5.09556	5.78136	3.10649	3.61203	0	1.13437	9.15273	4.21397	5.19062	4.97328	4.87614	6.23109	2.0702	4.57802	2.25479	4.90062	1.86648	2.77508	8.27752	2.82405	2.76018	7.08555	0.84162	3.20809	0.92999	2.95917	1.89366	1.17907	5.2322	6.53233	4.71983	0	2.03292	1.47304	3.74457	5.16202	3.79127	1.19252	1.54006	1.93725	0.25219	6.40777	2.45165	1.61708	0.07477	0.27075	3.43154	1.86411	3.57096	7.50567	1.9197	3.16921	4.8758	0.32018	1.52256	0.85722	6.13341	7.3312	0.49121	2.03341	4.71494	2.26345	5.94246	7.41573	9.37471	2.13586	4.68562	2.29983	1.70566	0.39355	3.48413	2.09538	1.55719	0.6392	6.04724	3.14317	1.48664	4.58422	4.62368	0.60407	3.1134	0.61027	2.23888	0.86446	5.71897	1.55131	0.69219	1.17028	5.54391	0.92122	3.57991	3.01995	4.32416	1.60821	3.97393	3.42812	1.46541	2.14081	3.26681	2.18763	4.9348	3.25514	0.84338	1.72014	3.67984	5.4015	4.30279	5.67388	3.29379	0.65214	3.77641	8.82926	3.27522	5.51416	5.06017	3.7676	8.36877	2.25771	0.60329	0.82911	1.27938	2.48586	1.04391	4.83462	1.09752	0.75333	3.25579	2.26994	2.13402	3.67369	1.4831	6.15099	1.43924	7.41157	1.6436	1.56917	6.6519	0.53573	1.85432	3.98548	1.27138	2.31861	8.94889	2.58718	2.09882	0.50884	2.88632	1.19543	7.73479	2.45009	2.1869	5.35347	4.61482	1.90732	5.60223	1.97612	5.21404	0	1.73842	3.12716	1.24552	4.42117	3.91598	0.37681	2.13943	0.98423	2.89927	2.08375	0.48677	2.87429	4.80278	2.0969	10.2376	6.82232	2.98418	1.69827	0.34193	5.81868
chr1:181645210-181645510	0.84872	0.34699	2.56094	0.23145	2.72842	0.85892	1.10356	0.90031	0.84607	1.34877	3.88102	1.07154	1.89116	0.6929	1.12145	1.83759	1.5271	2.2699	2.35746	2.29146	2.78898	1.11261	0.654	1.03378	0.93382	0.90786	1.20318	0.82664	0.12746	0.1114	1.00602	0.6501	0.31808	0.54528	0.98094	1.27456	3.52432	2.07342	0.82102	1.39938	4.93438	0.47654	1.2855	1.41385	0.30038	0.6803	1.17104	3.2667	5.99857	1.63374	0.82158	0.62266	0.54056	0.2347	1.78168	0.98236	0.47605	1.10593	1.25149	3.23305	0.12868	0.4147	0.87457	0.45591	1.22057	2.06879	0.18473	0.55436	1.40403	4.22345	1.79996	1.18161	1.56595	0.78001	0.50836	1.13544	2.78859	1.19842	1.23951	0.63852	0.49144	0.61538	1.56023	0.64821	0.6502	0.80159	0.47487	0.82571	0.06623	0	1.65641	0.36177	1.35658	0.46959	1.27631	0.43644	1.20041	1.74731	0.88259	0.71065	5.22905	0.23226	1.40821	0.82725	3.19079	3.00076	0.8169	0.94334	1.34678	0.79587	0.67787	2.7407	1.25084	0.79368	5.16417	1.14157	0.83231	0.86187	1.93446	0.33126	0	0.36712	2.89247	0.1032	1.23993	3.33461	8.27906	0.93326	0.41882	0.46568	0	0.4927	0.80738	0.76016	0.72624	0.51255	1.54187	0.31285	1.61236	0.798	0.91833	1.64586	0.85898	1.1128	1.03799	3.18678	1.65037	0.72805	2.70106	0	0.50806	1.72709	1.11348	0.75913	1.38142	0.93132	1.9225	0.12856	6.31697	0.52879	1.0249	3.01123	5.1961	1.1514	1.29938	0.81569	0.45654	0.60945	0.57698	0.7261	0.53409	2.00953	0.68531	0.18062	1.58528	1.51268	0.28698	1.61896	0.58096	1.71353	0.76429	0.63444	0.15537	1.09638	1.09759	0.61709	0.34575	1.03395	0.75562	0.6188	0.5604	0.51187	1.52425	2.3652	1.03381	0.40425	1.11903	0.22704	0.68217	8.22236	0.53971	1.46541	1.74997	0.91481	2.32379	0.52757	0.16713	0.9004	0.78875	0.50358	3.29085	0.7518	0.78587	1.7417	1.5088	0	1.53039	3.56852	1.70512	0.68623	2.26288	2.71439	2.25652	1.57797	0.06799	0.42142
chr1:181660455-181660755	1.02219	1.12187	1.38283	0.79573	3.37099	1.62499	1.26213	1.81068	0.51923	1.78008	3.48135	1.44228	0.75232	1.78647	0.68705	1.06926	3.98884	0.95093	2.18062	0.89637	3.4589	0.88073	0.69428	0.37549	1.59774	2.8945	2.0922	2.28751	1.88004	2.53045	2.01178	0	0.16749	0.52707	2.40084	1.81607	5.72313	1.4951	0.08743	1.71701	1.81507	1.17775	2.47887	2.23579	1.42019	0.86714	0.18464	1.14675	4.69727	1.48285	0.96198	0.61911	0.26369	0.82714	2.77106	0.6405	2.00553	1.32666	0.99762	2.39234	1.15448	1.91971	0.05642	0.54468	1.57676	1.05943	0.29078	0.32003	0.67169	2.40688	0.94181	1.97961	0.98444	1.07745	0.74475	0.82691	1.63158	1.2438	0.89575	0.67741	2.29979	0.86372	0.86311	0.8804	1.56635	0.19726	1.04284	0.7261	0.43306	4.17265	1.6617	0.98603	1.52749	2.65041	0.74653	0.82695	2.09907	2.65493	1.49789	2.37026	2.17057	1.57465	5.12336	0.17196	2.04428	2.97446	2.18008	0.67286	2.56209	1.63531	0.95597	0	3.31843	1.60427	2.05425	1.29445	0.84576	0.62512	1.94112	0.27914	1.49247	1.37343	0.89584	0.64613	2.76821	1.85717	1.80469	0.70918	0.60679	0.76325	1.08213	0.93388	1.39619	1.43027	1.02355	1.27162	0.53865	0.25331	0	1.47437	1.74886	1.14909	1.23404	4.22786	1.35492	3.03591	1.41279	1.52536	1.61578	0.48895	2.65614	0.77541	2.68047	2.11246	0.78979	1.53277	2.55718	1.05275	2.96846	2.46173	1.07036	1.54052	1.44554	1.28953	2.59718	0.89739	1.00602	0.37327	1.50766	0.63415	1.29415	0.51963	0.36116	0.85116	1.19039	0.99316	2.24392	0.31967	1.26582	1.00056	1.01998	1.68501	1.73477	1.71251	2.20029	0.16579	1.21176	1.21769	0.19263	1.07536	1.85595	1.35646	1.77155	1.10416	1.96168	0.34072	1.12059	0.52329	0.17099	3.26886	0.36117	2.03177	2.5461	0.64528	1.99926	0	0.88631	2.54402	1.49071	0.90057	1.97143	0.77375	0	1.35558	1.32535	1.0526	1.29743	2.32489	2.33754	0.81997	2.44127	1.19046	0.82507	0.87542	0.62188	1.34547
chr1:181667830-181668130	1.99781	2.27781	0.63188	1.53966	0.9732	3.88691	1.56684	1.06876	0.40338	2.37881	1.30216	1.15645	1.42355	1.49019	0.62162	1.21177	0.8325	2.1783	0.66667	0.5476	0.83639	1.7751	1.51609	2.56559	1.15372	1.33937	1.89569	2.73328	1.54186	1.57329	2.59542	1.59766	1.26528	2.81755	0.95887	3.29598	0	2.54287	0.97884	2.97078	1.28131	0.44233	3.1806	2.33387	0.95701	1.1758	0.24286	1.3386	0.75305	3.21299	1.25144	4.4178	1.03571	1.27861	3.40935	2.53843	1.12281	1.64524	1.65883	3.08065	1.55761	0.60526	2.03019	2.1366	1.6575	2.16622	0.70129	0.32003	3.08708	0	2.69004	0.49376	0.54558	0.96511	2.03092	0.14128	3.29657	1.81516	2.13241	0	2.07199	1.85826	2.55392	1.54259	1.66345	3.20615	0.98511	0.78818	0.72728	1.86002	2.87734	0	1.98859	1.41299	1.60709	1.63927	1.53528	0.67423	0.87258	1.75416	2.1456	1.71112	0	0.86634	1.35046	1.34571	0.43648	1.68141	1.47386	0.2975	1.05447	1.00143	0.76445	1.88268	0.92923	1.80169	0.68793	0.96467	2.12227	0.45905	0.39224	0.38274	0.7955	2.47558	0.35827	0.05351	0.01037	0.50359	2.7854	0.78343	1.96333	0.89581	2.36969	1.88563	0.33873	2.26771	2.62896	2.17045	1.86321	5.14399	1.98452	1.15572	2.22155	0.5052	1.61442	1.8911	2.18504	2.29498	3.63324	1.71036	0.96125	1.48743	0.83253	0.77911	2.33682	0.81319	1.3269	0.96517	1.05931	0.92743	6.76844	1.54866	0.47076	2.41888	5.61896	1.54599	1.12178	1.21559	0.91563	1.12636	0.88891	0.61505	0.68531	0.57045	3.26006	2.08576	4.21002	0.75187	0.62913	2.10101	0.72305	1.20732	3.21786	1.01075	1.89352	0.79209	1.56892	0.33407	0.50955	1.46965	1.46453	2.87983	2.16208	1.73368	1.63098	2.048	3.55227	0.29746	0.69117	2.01479	0.93633	4.05416	3.45141	1.3655	2.67148	0.14126	0.47861	1.9871	1.0231	2.22943	0.53953	1.12495	3.08051	2.08512	1.88818	1.36016	1.12886	0.57943	2.087	3.35091	1.23932	2.54777	1.11919	1.32525	0.5259	1.69898
chr1:181674717-181675017	1.4975	1.29059	3.05234	2.37212	3.3178	2.22698	1.83983	0.672	0.79561	1.52985	0.66122	1.59727	1.35307	2.38475	0.26118	2.27778	1.3017	1.55296	1.60569	2.09007	1.77098	0.80377	0.37197	0.83896	1.58027	2.70563	0.95726	1.09271	2.28709	0.94352	3.91441	2.66568	0.13785	0.98346	2.48122	3.60786	4.07792	2.26299	0.85302	0.84692	2.81873	0.02099	3.18268	1.45105	1.97752	0.34376	0.99376	0.59668	0.54456	3.25956	0.62999	1.17068	0.79952	0.26033	7.73478	2.31831	1.63004	0.71447	1.74427	2.57564	1.04476	1.97333	2.21972	2.12961	1.04909	1.09389	2.05685	0.29918	1.14736	2.24997	2.45247	5.18845	0.562	0.34192	0.69646	1.20485	3.22169	3.15751	1.99386	0.49266	1.93892	0.6426	1.55318	0.9576	2.62937	3.30498	0.63502	0.48194	0.39357	2.62234	1.79885	1.40195	1.26223	1.93283	4.38113	1.20503	0.56318	3.50469	2.40391	4.61431	0.73009	0.53013	1.41509	1.06175	2.29156	6.80559	1.67385	1.51079	1.12712	0.93882	6.5157	0.51223	0.86552	2.6872	3.82859	2.99797	1.59314	0.75595	0.60127	1.12301	0.61855	0.73863	1.57364	0.31316	2.03957	2.30392	1.03756	0.25039	2.14708	0.99694	1.92459	0.54196	1.4209	1.26386	0.6388	2.85895	1.00503	1.38531	1.09066	3.73968	4.27849	3.11749	2.88527	1.49359	1.60565	0.49721	1.97281	2.32625	3.65073	0.91096	1.23967	2.10108	0.74312	1.08076	1.69311	1.92434	3.25453	0.58134	1.93768	1.32839	2.21467	4.87698	3.07442	2.74671	4.44643	2.18837	0.89892	2.47908	0.43649	1.74709	1.96083	2.30351	1.07326	1.03479	2.33734	3.06715	2.05159	1.79226	1.24853	1.96496	2.16779	0.8996	0.77468	2.46573	2.19711	0.5035	1.93586	5.04574	1.16823	0.53579	4.14022	1.03154	2.06462	1.23685	2.27058	0.82905	4.16572	1.55454	0.48704	2.9236	1.24248	1.25294	3.49315	0.48117	3.20576	0.74196	2.08155	1.99102	1.56667	1.86007	0.89126	1.65907	1.25169	2.29055	4.20409	1.19434	0.81489	1.72188	1.84228	1.57094	4.78452	2.705	2.644	1.49271	0.54795	0.74591
chr1:181676326-181676626	8.43305	9.4725	9.06541	11.4031	12.3629	4.04052	7.52813	7.02504	7.80542	10.9196	11.0921	4.54928	8.45156	12.6663	13.6073	5.43425	9.05072	12.9343	10.192	8.03131	15.4453	9.71064	11.8978	4.38178	7.27358	10.6989	13.0704	8.39117	5.47977	3.50125	8.2275	12.2903	7.92758	9.19474	12.3924	8.94721	10.8285	3.13084	4.36319	5.5617	7.58209	2.31352	13.2177	6.47566	5.92099	7.58957	6.24069	13.4446	13.4901	11.2457	13.517	12.828	10.749	6.35227	10.527	12.8469	13.998	10.6944	14.2132	10.3086	1.80692	13.0229	8.19211	7.26509	8.24703	5.74875	11.1577	15.9801	5.31988	12.8408	13.7642	13.142	10.4738	10.5419	4.54987	10.7529	6.10316	10.4105	12.7727	3.5556	15.479	10.8862	7.67228	14.7249	9.32303	7.24709	10.5998	16.549	2.86328	12.8543	5.12999	9.69453	4.3119	14.2123	11.3386	7.89469	11.2296	12.1289	6.28533	8.83681	11.5196	3.1716	17.8921	2.79313	12.9688	12.2366	2.88452	10.3413	12.8973	13.189	9.3715	11.3935	14.2524	6.51957	10.2856	12.9486	8.28346	1.55551	10.24	13.4796	16.2442	8.49812	13.2001	13.3266	9.29555	14.7385	15.3196	13.1891	3.32911	5.79838	6.88027	4.64027	11.6904	5.01902	3.32379	4.66844	11.6632	8.8899	11.1723	9.65425	12.3473	9.13339	8.68391	17.376	5.75748	6.48162	4.45687	9.64883	9.07282	13.7896	4.00962	4.87824	12.9635	13.5993	10.4471	13.793	5.79908	4.65816	12.6275	14.1076	13.3301	6.42069	8.297	12.2177	12.5818	9.30929	5.57209	3.55098	4.65094	2.22586	3.58739	12.1295	12.2428	2.79658	11.6787	9.72084	9.2077	10.6434	7.39659	13.3358	3.27299	12.4671	12.3796	5.06784	13.0738	3.69642	6.19086	5.34349	2.7938	5.3296	13.1784	4.17955	7.92324	9.25237	6.23926	7.09313	12.5325	10.347	7.45643	11.7451	12.2836	13.4055	9.79979	10.4617	12.2776	8.91563	5.44569	13.4353	13.1879	11.5987	13.7548	5.40523	15.0645	8.86596	10.6816	12.8081	7.53653	8.47107	12.2866	10.098	11.4397	12.9613	9.02675	8.22081	10.1711	15.3063
chr1:181737069-181737369	1.92214	1.27408	2.17868	2.97903	3.82238	4.4755	2.67217	1.00815	1.0385	10.9107	11.8805	5.76916	3.25433	2.94713	1.41955	0.59686	2.02251	2.68124	1.98772	1.08217	4.0839	1.46918	0.257	1.1249	1.2218	15.142	1.99194	2.30533	1.71661	3.28527	8.77204	1.37433	0.52919	4.41691	9.53232	1.90658	6.23568	3.9918	1.99393	2.82275	1.5468	0.57527	13.5051	0.71538	1.16787	0.41809	0.41086	2.15833	12.5747	2.021	1.2705	2.06961	0.6475	0.74321	8.05748	1.70735	6.09662	4.59212	1.11577	3.3925	1.59794	7.6484	1.29667	2.22236	2.28441	2.16892	0.6648	1.18907	1.00051	5.53684	1.22099	10.6366	0.2178	0.22979	0.98623	2.20441	2.80645	1.21905	6.67394	0.60287	1.29259	6.76072	1.57249	1.7393	3.04637	2.15551	3.71512	1.20537	0	16.4159	4.79965	1.78708	1.9067	4.70644	12.2994	1.13044	5.29165	15.5778	7.96474	8.75437	8.6857	0.41334	18.0694	1.28322	3.18793	7.04503	0.84227	3.80449	2.33861	0.5249	12.4172	7.64793	3.21087	1.89629	3.92733	10.6309	1.19396	0.73103	3.00785	1.14942	2.65741	1.90328	1.53941	0.78523	3.11104	1.88133	4.48189	0.75423	1.95281	1.30963	1.64759	0.08286	1.36991	1.6133	0.74373	0.84872	3.49242	2.97909	1.04254	3.76306	12.6028	2.79753	1.7594	15.5772	2.18566	7.50737	0.92277	4.28782	0.7615	0.3896	0.91045	1.55255	16.7359	3.45214	2.98789	5.66774	6.5659	1.71234	1.73559	12.743	2.03487	2.04273	3.18788	11.174	16.2304	1.6054	1.28321	1.46168	6.12473	0	1.83758	1.272	1.89386	0.48466	5.17632	1.56679	1.37383	4.02544	3.51031	3.23073	1.45161	3.17548	0.72678	2.2244	4.33413	0	2.33054	8.50382	1.25647	2.92609	1.50118	1.14504	1.71097	1.49032	1.02097	1.03027	1.54865	0.66412	2.07711	3.21557	1.39699	5.12766	3.54512	1.10269	1.17871	0	2.48292	7.90085	2.22414	1.40231	3.4169	2.96328	1.6946	1.372	1.12	4.53348	2.2918	1.99054	2.37889	1.92494	6.61025	1.11014	2.23742	1.78318	0.39992	1.62687
chr1:181779329-181779629	0.6543	0.80894	1.7066	0.87288	0.87545	2.29505	0.94519	0.6483	0.83986	1.48474	2.71838	1.34182	1.74105	0.66749	1.06875	0.50796	0.98479	1.19074	0.63073	1.18973	1.50428	0.9538	0.25988	1.85388	0.98021	1.52991	0.80213	0.35394	0.35977	0.4547	0	0.65624	0.99927	1.2533	0.36785	0.78648	0.44681	1.58198	0.87221	0.96089	1.8036	0.17491	5.46488	1.62525	1.29403	0.44906	0.04824	0.60433	1.26099	0.34117	0.27386	0.93281	0.66947	0.4425	2.20006	1.14151	0.57335	1.67255	0.06346	0.8772	0.5188	2.37064	1.49632	0.69364	0.7485	0.9796	0.82217	0.74317	0.56634	1.83261	0.53801	2.75332	0.45519	0.86299	1.17178	0.40514	2.60962	0.73156	5.45013	0.2042	1.56392	1.43307	1.77381	1.58881	0.56388	1.50275	0.61267	1.14474	0.20379	3.09074	2.85841	0.64738	1.0664	0.78559	8.82628	0.47333	1.15028	2.19927	1.57307	1.67072	2.77906	0.51963	3.40133	1.35487	2.38547	1.53131	0.86629	0.44092	0.79025	0.70112	2.07609	1.7047	1.2925	1.68114	1.01105	1.42898	1.22086	0.07061	0.44726	0.36482	0.78448	1.061	0.57764	0.4487	0.652	0.45911	0.50836	0.61793	1.29557	0.47913	0.28704	0.53972	1.11074	1.80445	1.25459	0.97345	0.60444	0.8422	1.02976	0.798	1.494	2.8104	1.79381	5.59193	1.73945	2.668	1.91979	1.96687	0.99933	0.31363	2.82889	1.22086	1.32038	0	1.82444	0.6843	0.71616	1.05833	0	0.89455	1.54172	1.12506	1.7363	3.66082	5.54669	0.66221	1.26527	0.64578	0.6146	0	0.65735	0.73883	1.22693	0.20094	2.31826	1.08227	0.76934	0.46826	1.24221	0.47703	0.82478	2.21028	0.27608	1.81303	1.73331	0.82586	1.79724	0.49443	0.3194	0.25092	0.26535	0.85683	1.08727	1.84831	1.26176	0.44121	0.09413	0.4553	0.78296	1.80531	0.2167	0.5689	0.78972	0.79291	2.42636	0	1.51178	0.91884	0.53054	1.13857	1.08683	1.13592	0.94262	0.88235	0.89153	0.91313	0.37881	1.53014	1.48863	0.96088	1.55787	0.66526	0.65127	1.21608	0.24395	1.00454
chr1:181818986-181819286	0.10362	1.14423	2.17659	1.16935	0.91282	3.50083	2.69732	0.39695	1.57423	4.80594	3.14153	1.548	1.28551	2.85878	1.01422	2.1944	1.66546	5.28421	0.8104	0.59975	0.87519	1.50913	1.48157	0.87667	2.10441	3.21954	1.61227	2.10247	0.75962	2.65321	1.93262	0.68716	1.86484	2.61712	0	5.12605	0.39886	1.34694	0	3.07589	1.82356	0.99739	8.76936	2.81418	1.38654	0.18788	0.682	1.03774	2.61873	1.55745	0.91345	3.84509	0.36331	0.25181	1.88469	1.47354	1.20881	2.69998	1.24091	3.60188	2.45209	4.0494	1.92276	3.70593	0.94828	2.01738	0.894	0.06829	2.58396	5.45177	2.22613	4.5005	0.79387	1.54469	0.85405	0.56616	1.36949	1.16954	4.73838	0.64824	0.78707	0.41672	2.73319	2.61326	0.96069	2.18312	0.45624	0.84159	1.46985	5.47466	2.4234	0.40665	0.44863	1.83393	10.6698	1.60378	1.29595	2.1931	1.28351	1.77725	3.84392	0.97103	0.8142	1.43304	1.85652	0.37123	1.88475	1.20493	0.85014	0.95693	0	1.90179	1.02984	2.78992	5.05673	1.0981	1.01278	0.49012	0.90124	0.7075	0.43539	1.02454	0.8256	0	1.72693	1.51714	0.69165	0.77964	1.94915	0.83723	2.00912	0.90253	1.93843	2.14614	0.7695	1.29987	1.06605	1.22	0.03833	2.02467	2.62862	0.316	1.93006	4.91543	0.76469	3.82416	2.77736	2.33653	2.30262	0.89609	0.77226	1.40407	2.17248	0.83928	3.39835	0.69351	1.25764	1.39745	1.60692	1.94391	6.19214	1.67201	0.9057	7.61781	10.5018	1.45191	0.08479	2.05295	1.54655	0.61195	1.84505	1.07021	0.54365	1.095	2.71174	3.22507	1.03716	0.1743	0.6348	1.26578	1.95336	1.97097	2.30618	1.90611	2.27699	0.61709	1.78583	1.55344	1.79086	1.61868	1.19625	2.19993	0.49766	0.71801	2.79	1.32595	1.32005	1.25662	1.17355	4.80315	0.97176	2.0597	3.29042	1.66186	1.51669	0	0.70524	0.82763	1.22707	1.57599	0.71843	1.62615	2.58533	0.85607	1.50397	1.30413	0.70459	1.05443	1.63449	0.53418	0.7991	2.18938	2.13429	0.85014	0.12598	1.69758
chr1:181910966-181911266	2.28536	1.57744	6.50565	9.60781	14.6146	1.85455	2.11159	0.23704	1.06201	8.32324	9.52298	3.62243	4.04612	6.4759	1.72672	1.12006	12.2224	7.85923	3.48938	1.81883	9.49948	7.72819	0.70674	1.65278	2.60566	10.6554	7.67857	2.44244	1.26741	2.61911	4.74942	3.86873	3.28353	4.79264	12.8514	3.32047	9.92998	12.4022	3.82792	3.83758	8.02631	0.97252	13.2081	1.23458	3.12813	1.41324	1.06957	10.2814	13.1932	10.8969	5.88078	8.86896	1.95422	1.74556	15.0615	5.87207	5.75412	6.04167	1.93187	4.96454	1.4327	12.2219	2.72789	4.9599	3.94983	2.07729	1.48811	1.30557	2.0655	10.3027	2.46129	10.7034	1.3242	4.06352	1.89112	6.83969	2.27215	4.55577	13.3985	0.6288	1.28492	3.57236	3.79569	2.91318	4.31338	2.28999	4.63321	1.83764	0.47509	10.8458	3.45103	3.01656	1.52394	6.88092	13.2039	0.8353	10.2272	9.79947	6.36753	2.37557	11.0126	1.55103	9.89254	1.94493	7.08068	7.51025	1.18537	4.77821	1.72656	2.15073	13.062	7.65709	8.20665	1.29564	12.8898	1.95622	3.86713	0.59189	4.18699	5.49938	1.35126	1.97487	8.06354	1.80378	3.18313	8.35205	17.7733	2.10098	2.45111	1.30459	4.69735	1.32131	2.27881	2.06792	0.70876	3.56736	5.14977	3.61346	1.33384	3.12081	7.00077	6.83099	1.97924	15.4352	1.26914	13.771	2.85527	4.11641	4.73855	2.01425	1.3799	2.38268	8.87277	3.21619	5.32895	7.41867	8.49321	1.61359	15.8524	4.98923	8.9284	6.534	8.2611	15.2213	14.0054	2.0869	1.33538	2.84904	2.60893	0.63415	2.77132	9.53901	5.09326	1.93563	9.18687	6.82303	1.81651	5.04579	1.59362	5.91038	2.6173	5.80024	2.39606	1.68646	8.50958	0.5603	3.49337	2.09964	0.54435	1.45056	2.43796	2.72962	3.03192	1.58284	2.14307	0.61331	3.2654	3.71156	0.97376	10.8284	1.63686	8.66377	8.27565	2.49615	8.32544	0.55352	3.87694	3.83932	4.65551	4.06358	6.86711	1.93161	4.27463	3.40207	6.39856	2.2864	0.68375	4.29889	5.79642	3.22814	11.1739	11.7209	8.57805	1.41017	2.42353	4.59292
chr1:181919650-181919950	0.79284	0.81107	3.26802	2.18109	5.09314	1.4527	1.0206	4.55236	0.01034	11.9826	15.6798	1.465	3.10765	5.50974	1.3014	1.03624	8.16155	8.63345	0.86998	1.4016	5.26239	0.97036	0.76716	1.62294	0.98563	18.0995	2.13899	0.93472	0.73495	1.28909	1.31144	1.04105	0.68542	0.73352	2.92809	2.08715	6.08747	3.30612	1.32218	0.61728	4.16568	0.7805	15.4837	1.73518	1.71156	0.13833	1.05627	3.37309	17.9845	3.74276	3.43366	3.52071	0.63285	1.01458	11.2548	4.49726	7.07251	6.52636	2.29675	10.4506	2.23502	10.1675	0.65864	5.21208	1.42321	2.1148	0.40823	1.00964	1.76989	6.07976	2.30666	14.1379	0.04356	0.92426	0.97606	1.77329	0.88018	1.7409	9.3769	0.68066	0.85362	4.58145	4.15794	1.11045	0.67945	1.6749	0.14339	0.52978	0.64067	9.32487	2.63723	0.93298	1.93697	0.69381	18.1333	0.62369	3.42718	12.2315	2.96379	4.0676	17.1823	0.5485	19.851	2.41402	3.34232	3.47314	1.60444	1.03968	0.64125	1.53677	11.323	2.74336	2.78246	2.58247	10.9885	3.77063	0.63768	0.77257	1.59449	0.70465	0.3942	0.64441	3.60771	0.4487	1.41294	1.66904	12.256	0	0.79096	2.41921	0.96158	1.72667	0.56134	1.67012	0.33321	0.79318	5.62737	1.45166	1.53059	1.61232	4.8211	0.948	1.02263	18.1889	1.28077	16.923	0.92277	1.57818	1.57525	0	0.441	0.65818	12.9517	3.06576	5.15344	6.14745	5.3896	1.16826	7.57976	5.12895	5.35118	1.48223	3.47443	11.9654	18.6193	0.18938	2.02998	2.18839	2.89366	0.75781	1.28668	2.11333	0.4607	0.59905	8.94916	3.92111	2.30803	1.5717	0.73588	2.4351	1.57533	3.36918	1.80154	2.26302	9.00061	0	0.65236	0.58295	0.29827	0.60937	1.03646	0.45401	0.76542	0.69388	1.14297	0.91939	0.64994	0.67748	0.85136	10.7409	1.00719	9.96325	4.49675	0.85218	4.67279	1.14163	0.70271	6.26873	0.74319	0.72045	3.39273	0.46828	1.36839	1.08775	1.88838	0.71167	2.24065	4.62619	3.47469	1.24985	2.49381	9.33497	2.0789	1.20294	1.27175	1.33146
chr1:181929411-181929711	1.05479	0.86961	2.45337	5.12036	0.253	3.1733	1.1664	3.86123	1.25102	3.13863	7.68009	2.55418	2.79386	2.14243	2.35015	3.32208	4.65196	1.81525	3.03926	1.77646	2.23036	1.56174	0.80072	0.59702	1.83632	7.85421	0.69919	0.90978	1.35375	0.59566	1.53674	1.3331	0.66853	1.34438	5.54965	3.53559	9.86683	2.60143	0.36253	2.23542	1.35634	0.44311	3.24001	3.42332	0.99005	0.22091	0	1.98042	12.5007	3.27418	1.4577	1.11368	0.49368	0.81981	9.19612	2.26926	11.1867	1.99568	2.04116	0.24948	1.04164	2.6331	1.2077	3.54494	1.4517	0.76447	0.84725	1.70729	0.44247	3.38865	1.4278	4.28478	0.10781	1.71448	1.53018	1.14479	2.47603	1.50094	2.17092	1.29649	2.16157	1.01635	2.48737	0.97823	1.1403	1.20508	0.68157	1.06101	1.26097	5.02236	3.46486	0.54537	0.50917	6.59324	5.93637	1.2613	1.22311	9.05536	0.73413	1.85536	4.21628	0.88574	17.3489	1.27801	3.52244	14.008	1.65249	1.31757	1.6097	0.97209	9.95521	1.71437	6.06519	1.94667	1.31349	1.03265	0.8868	0.65627	2.65983	1.67059	0.68053	1.31485	2.51264	0.83234	0.73851	3.22069	4.50265	0.20675	0.31285	1.30964	1.66624	1.58782	1.78196	1.27898	0.88364	1.18197	1.22042	0.71771	1.55104	1.58265	3.55424	1.96901	1.44404	10.9018	0.71017	3.56856	1.5634	1.08299	0.92894	2.19736	0.42677	1.70972	8.96313	6.16648	2.45429	6.25272	3.17297	1.68625	2.77695	7.95782	1.64944	3.22134	1.36368	3.45073	3.19346	1.72794	1.66149	1.21889	2.60517	1.74391	1.20077	2.77092	2.4439	0.69237	0.75855	1.82661	2.20119	4.18343	0.97771	2.67899	1.49834	3.35605	0.88215	0.5212	2.99452	0.32543	1.13184	2.69597	0.604	1.83032	0.89866	1.33644	2.36117	1.07601	0.6373	0.64103	0.88527	0.46015	0.70197	3.07615	0.82592	0.95747	2.77547	1.44378	2.9039	1.10415	0.07597	6.56398	1.99196	1.247	3.09149	0.94203	0.98287	1.26684	1.98616	0.48398	1.07961	1.88781	2.96875	0.46332	7.38979	5.76079	1.65586	1.20294	0.39792	1.05705
chr1:181937023-181937323	10.1772	8.5195	11.9364	13.4824	17.5901	9.94526	14.1105	15.5406	5.17985	14.5913	13.8972	8.6401	11.7794	16.115	14.2001	5.91268	14.3877	15.6704	11.7119	7.57281	16.1275	14.7339	3.18081	3.78695	7.37252	14.9486	15.5879	7.57117	2.52432	11.1741	11.6156	13.3813	6.66295	10.099	14.9954	9.07218	15.2276	13.3952	4.40371	9.61463	16.6773	2.9502	15.2516	8.86598	8.3459	4.73935	6.50394	13.3754	15.3057	14.1851	16.0059	14.6123	13.1022	7.57541	14.5098	17.0596	14.2899	14.8245	9.76318	14.8914	1.24751	14.687	7.71695	8.71668	13.5419	7.07355	8.77943	12.2978	4.27851	15.4901	14.3877	20.141	2.0353	14.1642	7.82119	15.3281	9.05068	9.6612	13.3152	5.39986	15.8427	15.9367	10.7405	12.8037	9.39609	6.01543	10.2628	9.84964	3.93191	15.4814	15.2763	12.4548	7.84153	18.9666	18.4693	9.2407	15.8846	14.118	13.3026	12.4709	16.2647	5.22389	16.9226	7.10783	14.7933	17.2427	7.22446	10.88	12.1428	8.47596	12.2779	14.3045	14.7711	7.93143	13.1733	14.8712	14.2757	2.32808	15.3693	14.1562	10.8635	14.1719	13.1131	14.421	10.9756	16.5488	15.6341	5.7624	8.11755	12.7784	9.68401	6.15419	9.05762	5.14852	4.52222	9.44557	14.5441	11.6259	7.93149	12.9158	14.8248	18.2392	7.7462	16.6546	8.12591	16.3714	5.65105	10.8452	8.351	13.8774	6.82378	4.28946	15.5739	16.4382	16.3743	15.5294	13.1109	16.5277	14.6538	18.172	15.0636	11.7937	12.553	15.1319	15.179	14.8435	4.89479	5.49799	9.30687	4.52466	11.0672	14.2429	17.0103	5.65562	14.5093	15.5143	2.70491	15.4783	12.1373	14.6797	10.9644	14.7219	14.4466	11.2111	16.5621	4.38566	10.2277	14.7553	1.58581	6.07752	13.2192	7.20981	10.6347	13.9139	6.11136	3.5378	12.1438	12.7844	7.34186	13.231	10.1966	17.1901	17.5274	9.27242	15.7663	6.69988	14.5964	14.2528	13.7452	9.13551	19.1182	8.1051	8.12348	9.63672	12.856	7.76578	10.9112	14.9309	15.6138	6.03466	14.8516	13.4212	11.1495	10.8703	6.85067	11.9708
chr1:182004275-182004575	1.81387	0.78872	2.41368	2.20973	12.4469	1.88501	2.58197	3.68646	2.11207	2.10227	7.68744	1.874	1.63061	4.24064	1.08147	0.88386	7.44141	7.22987	1.93098	2.08285	5.36248	5.03594	0.0748	1.45325	0.76513	10.7656	9.48093	1.57071	1.05361	1.05311	0.93963	0.79711	1.37224	2.07061	0.26976	4.21647	5.38411	4.92196	0	2.76321	5.69297	0.5123	10.2649	2.07173	1.23215	0.98276	0.43748	10.044	10.5516	9.49207	1.05038	7.05052	0.62553	1.09281	11.4542	2.43626	1.46443	3.77973	1.09109	5.43512	0.80862	7.10418	1.55709	3.05443	1.55302	0.51145	0.60551	1.86931	1.21568	5.12401	4.28152	10.3645	0.94959	0.54639	0.38127	2.37062	2.23701	1.98294	6.05205	2.86847	0.77812	2.61537	8.91355	3.68608	1.44522	0.65413	2.64849	0.72466	0.1987	8.27086	3.86835	0.52905	2.08117	1.07674	12.9966	0.98496	3.67975	4.27011	1.37818	1.19134	10.406	0.93823	10.1287	2.06618	7.22407	6.64167	0.87563	2.63735	0.65002	2.60741	2.02975	2.89954	7.34485	0.91529	3.31807	1.68215	0.46924	1.30734	3.63178	1.62561	0.50991	1.32527	9.76928	0.34774	2.26647	3.24141	7.28308	1.38487	1.13157	0.41189	1.8399	0.76368	3.042	1.62142	0.74557	1.30572	4.19669	2.8362	0.2913	1.36296	2.20634	1.56922	1.42016	14.8707	1.69074	8.34291	1.80311	1.90627	1.34915	1.06946	1.22084	0.83358	2.9521	3.90929	1.62912	5.13227	2.82344	0.84592	5.2397	0.18905	3.88668	0.938	5.29607	13.9305	7.79654	0.557	0.64894	2.26272	2.38567	1.84221	1.07752	4.13834	1.82387	1.1966	6.85109	6.67482	0.22897	4.2291	0.93709	3.67504	1.46536	2.82339	0.669	1.21551	2.52498	1.20962	2.55444	0.33407	0.43374	2.49455	2.05387	2.82734	1.34005	0.91109	2.16233	0.25295	1.53296	0.82682	2.02671	8.84986	0.36799	10.7353	3.30696	1.51424	3.89561	0	1.81819	1.35546	1.6605	4.18121	4.22358	1.31701	0.42365	0.70983	3.99382	2.04442	0.96407	3.72412	1.18215	1.53804	12.5964	11.9897	3.93244	1.41017	1.08379	1.94119
chr1:182015399-182015699	3.43096	2.80227	4.62577	4.76706	13.7325	2.17373	2.17443	4.57464	2.87747	4.80325	12.7975	3.86169	3.57009	9.24793	3.17716	4.19069	8.29944	11.6728	7.2984	4.04836	12.2006	8.34647	1.5602	2.59386	2.63699	12.6455	7.55288	7.13732	1.62615	2.56	2.27488	0.70434	1.58055	7.61444	10.0171	2.87977	6.36863	8.06058	1.20702	5.98966	8.26692	1.76934	14.3318	1.92562	2.8554	2.29483	2.43191	5.97093	14.5703	11.3986	0.71412	5.92656	4.35817	3.25071	15.6637	7.06516	10.4696	1.76129	2.38135	12.18	2.50456	8.04974	2.4946	4.4086	1.58469	2.21627	2.32738	3.38912	4.4145	12.0581	1.65913	8.90027	1.28608	3.65237	1.73352	6.98408	2.44932	4.41446	5.23046	1.16684	1.27851	2.06783	3.83752	4.27409	1.89494	2.99185	8.43772	1.31075	0.9833	8.33906	2.1753	1.25803	1.13583	4.07128	15.1053	2.88527	5.83084	7.03618	2.01993	4.1759	15.3555	0.52488	8.97048	2.28114	7.60089	4.96162	1.78998	5.11242	3.94393	1.33023	12.5512	2.48794	10.5122	1.22182	9.34964	1.61443	0.87902	1.61782	5.57291	6.00341	5.58744	1.30834	9.08599	5.20944	9.39023	8.7059	15.0007	3.6129	1.51759	0.79856	2.38267	2.3918	3.42813	3.04357	3.7518	2.38131	7.33536	6.15629	1.58937	2.67879	4.75925	0.98115	2.9232	15.8959	1.91316	11.1989	2.37586	3.86449	3.56752	4.14344	3.81249	3.03739	3.866	9.77369	2.2986	11.2772	5.74324	1.15522	12.1719	3.39876	5.70423	3.45177	4.87648	13.8795	15.3719	2.20325	1.76095	3.00759	2.40197	3.17075	0.59012	8.69961	2.71062	6.52209	11.8492	6.24572	0.84906	4.96177	0.77555	10.1193	2.11556	3.71061	10.1852	2.62833	2.66047	1.65479	2.55235	0.52449	0.70715	4.56825	0.82389	3.45043	1.98251	1.45814	2.37381	1.54656	2.21652	0.96158	5.79033	11.7804	2.89755	7.16196	8.10916	4.14795	9.10877	2.53984	1.38643	2.81958	3.44022	1.82962	7.05344	1.90053	1.66706	2.55998	5.725	3.34497	2.11944	4.68127	1.80484	3.75891	8.36362	12.7768	7.3301	1.92875	7.08662	3.13265
chr1:182029955-182030255	11.195	9.18887	10.3099	10.9222	9.01507	11.5851	9.35244	6.668	7.59583	3.37134	8.99961	16.8464	16.1192	14.3337	3.24441	11.239	7.63006	5.95866	9.72483	13.078	11.4964	9.74597	4.60101	13.5833	13.2946	13.388	7.10078	10.6167	14.9762	9.70617	10.0635	10.8431	10.665	13.1985	16.337	11.1505	6.46334	10.089	2.49508	13.6715	1.36329	5.27382	11.7767	12.7719	13.982	5.59973	13.9203	8.70149	13.4228	6.10627	13.5838	13.5898	3.85277	5.56263	9.51177	10.2375	13.2514	14.1334	10.4949	6.9448	2.4831	13.0604	13.1558	11.4561	14.8205	11.017	9.8802	13.1007	7.25782	11.3384	9.583	8.1551	4.0902	7.70048	13.163	10.0113	8.15996	11.3758	15.2284	10.9427	8.80581	9.37172	9.45962	16.5452	10.4302	10.1401	13.5652	10.513	11.2299	7.41671	7.69648	13.7058	13.4917	6.53041	10.6939	13.8035	10.6771	11.6954	14.2042	10.7142	10.8218	6.20505	14.7529	8.58396	8.28155	7.96002	12.0732	15.4347	10.9187	14.5763	10.4761	15.1945	7.70967	12.7674	10.1911	14.1113	10.495	5.27089	10.0841	15.718	11.6642	11.2578	6.56626	2.56658	15.1205	5.13827	9.18053	8.43667	11.1989	12.1904	6.26615	11.2215	17.4712	13.7621	11.7791	9.29984	9.26597	13.2286	13.348	12.2112	11.2966	10.0309	11.964	10.2937	10.0861	13.9267	13.0138	10.6765	9.75025	1.50192	12.7574	16.4903	9.66195	12.4119	10.9951	7.06096	7.85012	6.50517	5.2786	14.7693	13.095	10.8064	8.24451	6.90529	14.6255	12.7608	8.40036	12.5329	12.271	11.0138	12.0052	6.5102	12.6355	10.564	7.60836	8.20988	8.95424	13.3206	8.14751	6.00207	14.6369	11.8375	6.20248	15.9915	14.032	8.3523	10.9157	13.1136	8.73304	9.05908	11.2394	9.7609	9.89084	11.9194	13.9207	6.82995	11.7386	13.1893	14.1709	6.79054	11.0535	5.41262	7.73421	15.8061	7.62148	16.5611	11.0975	11.7009	13.9413	9.54043	10.8012	13.4846	8.44563	10.487	6.02561	14.0242	15.3025	10.4668	12.3124	12.1246	8.83525	11.3656	11.622	10.3287	2.79945	15.4391
chr1:182035422-182035722	4.7866	3.13507	5.9106	6.01212	14.0958	4.05996	2.81545	4.83144	3.57253	7.10763	6.6267	2.12873	4.06359	14.9802	3.58067	1.47817	8.69201	13.4138	5.93785	3.16828	12.9895	8.57534	1.2217	3.09662	3.69316	11.1655	11.3545	4.50473	3.38074	2.55773	4.18354	0.68716	4.38554	5.26092	11.5594	4.75882	7.34489	9.22197	0.88287	7.97909	11.8815	2.58871	15.7412	4.39191	5.56541	1.73119	5.29131	14.1746	11.1829	13.5762	3.22393	6.30743	7.99703	3.73885	3.43658	12.296	12.1967	3.87287	3.63108	11.1827	2.35906	9.42046	3.26571	6.05289	2.59787	4.65679	1.56566	3.76406	4.16677	14.311	1.758	10.7184	2.64295	3.46088	1.98262	4.39843	4.22992	3.90439	11.4802	9.07792	0.89586	4.62129	5.49514	3.39361	3.36305	3.81357	7.38726	1.15196	2.42768	13.7145	3.84801	1.11794	4.32634	3.65725	16.2348	4.12629	9.08638	9.32528	4.84289	3.47638	10.4424	1.16393	13.3834	8.09864	12.5879	5.58985	3.38546	4.13843	1.6696	2.53729	11.4016	3.27813	12.6984	2.48947	13.7496	1.47208	1.26191	2.68737	5.58088	9.92005	0.83155	2.88486	15.3102	3.65244	4.12342	13.0672	15.8229	2.88987	2.30478	0.95789	1.59588	1.59454	3.43852	4.14604	8.34183	3.57058	13.602	5.91913	2.2164	3.81053	2.84403	2.74898	2.87333	15.1412	2.2817	12.0369	2.52097	5.2033	4.0251	10.7784	4.1757	2.98089	10.6924	9.35206	3.27239	13.3873	8.23269	3.99111	15.6279	4.17686	8.95573	2.66762	12.0005	15.3956	17.1722	2.74168	6.98998	3.63521	2.90996	4.8755	0.9412	10.8909	2.80122	8.69224	13.4381	11.9337	2.13091	9.53524	1.52371	12.8836	6.13765	3.73174	10.4968	3.63164	3.8178	1.45984	3.13185	2.72402	2.17738	4.13147	1.49238	2.57201	4.37343	2.27469	1.77385	2.39318	2.28377	0.55728	9.38185	15.6844	1.67639	10.468	11.5896	4.53791	14.2212	0.46126	0.84072	2.70593	2.98179	5.35107	11.3012	0.2945	2.78126	4.20824	11.0277	1.52347	2.12512	5.81654	3.59388	3.93069	4.93997	15.048	10.0361	4.08296	6.98858	4.40321
chr1:182054756-182055056	11.5603	11.4026	10.4735	12.0769	15.2176	8.34665	9.94599	11.8187	6.01956	12.6875	14.6138	10.745	10.75	11.4026	11.5869	9.14243	14.4886	12.1904	14.8467	8.41122	13.7184	12.1207	6.92855	9.22979	10.4558	9.15676	14.4841	8.23828	6.77592	7.98159	9.95395	11.2073	10.4084	8.84772	10.2124	5.88869	13.3726	9.77869	5.00721	8.47536	13.1055	6.03645	13.0005	5.57614	9.77655	6.05841	12.3271	15.3049	13.6464	12.1715	8.64805	10.6048	10.933	11.2199	11.727	11.6775	15.6944	11.1944	11.4892	11.7473	2.77803	14.3226	9.50549	4.75649	13.4599	8.95649	11.7736	12.2588	6.29076	13.1926	6.20113	10.9946	9.07335	9.52605	10.0347	12.6222	4.48212	11.0846	6.65158	12.0966	4.56855	10.6329	3.05424	11.9962	6.90122	11.7235	12.1602	7.97859	9.30358	14.2601	10.3602	11.8741	6.3327	11.1184	12.1725	11.6654	12.9448	11.8117	9.86474	10.8004	13.9483	9.07091	9.277	10.8902	16.3417	12.6581	7.87033	9.94377	12.0577	7.42534	15.3915	11.0524	13.4509	5.93392	10.9174	5.51723	10.1446	9.10324	16.0076	12.2968	7.16454	10.683	14.4493	8.86099	10.3238	15.0126	15.6983	6.33413	7.1809	8.99682	9.44122	9.39751	7.5092	10.7371	13.9711	8.85549	12.8606	9.20062	5.7831	10.8257	10.541	9.34169	12.4005	10.8948	10.6681	11.7751	4.50445	10.9726	7.92425	14.8526	11.0965	6.93875	15.9748	12.5739	7.74202	13.9477	12.7925	15.0486	12.3131	11.9191	9.24526	11.3522	10.1293	13.1684	11.0142	9.54827	11.2817	7.32383	14.9217	10.5271	9.85839	14.4965	13.0753	12.3516	13.1589	14.4226	8.74975	14.2934	13.4003	12.8939	9.30288	8.21794	11.8989	10.761	7.79973	10.1429	9.31547	8.88423	7.7773	7.76895	11.8755	9.78573	9.41729	13.5243	9.56856	6.26982	11.1527	10.217	14.2639	10.8592	12.4456	16.7849	12.4853	13.1899	14.2502	11.322	10.4315	6.88211	11.4138	9.01054	14.3853	9.26432	5.44239	11.8474	13.2754	6.78438	7.57082	5.95623	8.71851	7.27787	12.1371	14.4295	12.1009	9.6384	14.3473	12.346
chr1:182059083-182059383	1.52931	1.22865	2.28276	1.71194	0.72935	4.40486	3.24645	0.65166	1.12888	2.55644	0.47115	1.53531	2.1838	1.98161	0.66216	1.87946	1.70968	1.99171	1.0546	3.54626	0.77232	1.32896	1.25717	2.30528	1.48153	2.18683	0.85131	1.66578	1.14612	2.83338	1.96667	0.8914	1.82664	2.22662	0.72113	4.64486	0.29421	0.72728	2.73819	5.47714	3.18921	1.788	1.86649	4.55781	1.39466	1.17477	1.1147	1.23825	0.58294	2.10736	2.80153	3.83917	0.77115	1.26406	1.98934	2.1555	0.23844	1.93585	1.46471	2.56754	1.03838	2.44606	1.08931	6.22321	1.21029	2.2287	0.60338	1.00375	3.64703	1.16003	2.03839	0.68824	1.57902	1.89533	2.18187	0.49565	2.67569	1.65563	6.39878	1.29685	1.04068	1.75381	3.71142	0.89484	3.53768	2.22798	1.35872	1.5549	0.86993	0.83028	1.77345	0.94338	1.47605	1.14858	1.71153	1.3875	1.6644	1.16556	1.22377	1.6215	1.39073	1.71012	0.68363	1.00452	0.57401	1.46456	1.53695	1.90055	1.38099	1.20161	0.25017	1.33074	0.45902	1.44986	2.49212	2.01804	0.77069	0.45689	0.60953	0.89566	1.14141	0.89795	0.63054	2.98809	1.01305	0.47218	0.2436	1.3456	3.6672	1.46284	1.39903	1.21002	1.33979	1.80837	0.3055	2.82501	1.98683	3.33017	2.8491	1.66164	1.03651	1.4993	1.66822	0.27214	1.20428	1.55956	1.84341	2.46925	1.89161	1.46116	2.76321	1.66544	0.46924	1.05815	3.23462	0.42046	1.5742	0.29076	1.56845	2.16514	4.9295	0.92897	2.68749	2.26383	2.15774	1.18375	0.41313	2.67966	1.70552	0	2.99213	2.03908	1.01081	1.26855	1.11415	1.68229	1.15402	0.55174	0.82004	2.3083	2.74361	1.52592	0.9316	1.81404	2.22842	1.27899	1.12646	1.54898	1.31682	1.91677	1.41059	3.64658	2.12023	1.1161	1.98335	3.40343	3.32375	1.08235	0.38405	3.35308	0.66664	1.25953	1.41247	1.03479	2.03144	0.73074	1.34525	1.69058	1.23438	2.23169	0.44694	1.14249	3.91496	1.16605	1.95556	2.16481	1.50248	1.70223	1.50538	1.84056	2.40409	0.78448	2.17695	1.73612	0.13747	1.98816
chr1:182061578-182061878	1.87905	0.4513	0.67053	3.02674	0.92787	0.81749	1.95019	1.99221	1.16536	5.63064	2.59592	1.23777	3.34233	1.31016	0	2.15122	1.24416	1.20224	1.07991	1.9721	3.1172	0.35268	0.08535	0.77926	1.40736	1.33092	0.56416	0.39788	1.31264	5.522	1.04403	1.8897	0.95705	1.4136	1.45168	3.75395	2.89934	2.19883	0.7997	0.91394	2.44425	0.55506	4.10228	1.65231	1.05793	0.39847	1.13112	0.82845	3.4765	2.22249	3.11729	1.98984	0.49222	1.32914	4.40991	1.09228	0.97828	3.88896	1.13516	1.32433	1.38348	4.73845	1.82184	1.58509	0.74205	0.99341	0.87348	0.26781	1.41105	2.40764	3.15073	4.28655	0.2178	1.362	0.99385	1.53539	1.54946	0.86495	4.36967	1.21221	2.09121	0.69291	3.01605	1.60064	1.98266	0.72089	0.52198	0.90077	0.41268	1.58964	0.74477	0.74938	1.56133	1.99045	5.15517	0.90908	0.45216	6.24655	2.56098	2.61172	3.26352	0.23882	2.30811	1.01616	0.62329	3.75393	0.55528	1.40574	0.35495	1.76467	6.04095	3.36754	1.14939	2.45756	4.1074	1.31445	0.61008	0.79957	1.48491	1.03591	0.99629	1.14258	0.72957	1.27881	0.29797	1.0494	3.86064	1.49691	0.68121	0	0.7506	1.11955	1.72463	0.88968	1.07694	1.22874	0.99661	0.38538	0.2913	1.32479	0.99689	1.93588	1.14273	3.69729	1.45579	2.71302	0.77003	1.11891	1.73736	1.01881	1.66847	0.83011	0.954	2.38958	3.47054	1.02185	3.21303	0.62047	3.45232	6.63045	3.24772	3.04513	2.02669	2.51177	3.40753	0.49689	1.32886	0.49549	0.37002	1.59171	1.10654	1.94765	1.25193	0.41693	1.23938	1.29568	0.10685	0.62927	0.8379	0.91733	1.06947	2.14216	2.35754	1.97312	5.11739	0.31776	1.60806	1.42458	0.58163	1.15271	1.74161	2.34125	2.51081	0.94327	1.46164	0.8882	0	0.93123	0.92696	3.21289	0.25623	3.53506	0.98113	0.47194	1.64199	0.04901	1.40795	2.15345	1.93012	1.00073	2.88301	2.06148	0.69785	1.00806	1.61178	0.23126	0.94915	1.93905	5.72323	0.83749	3.332	2.10362	2.03131	1.11803	0.18396	1.40077
chr1:182069006-182069306	16.6424	9.50226	14.8308	16.5134	16.2665	6.13396	11.2171	15.8892	13.8511	18.4654	16.2126	18.7887	15.5694	17.311	16.0748	12.0506	14.1603	15.4609	15.501	10.0008	14.1403	15.7685	14.5184	13.3732	10.5263	18.0213	10.0394	15.0508	15.2539	14.8795	14.5144	15.3847	17.411	18.0883	18.2727	9.71494	10.9718	15.8486	15.8738	15.5112	16.4919	15.7462	16.6417	16.7383	14.7517	14.2105	17.9572	12.0169	16.4647	12.6079	16.1267	16.229	15.6334	14.3896	18.2438	14.5678	13.8967	16.1103	7.01439	17.9067	9.72291	16.5406	9.78023	15.2265	11.7513	16.5272	8.19501	11.9222	12.5302	15.586	7.66158	14.7191	14.313	16.3202	12.4219	14.2978	5.68922	18.2327	17.8485	15.1484	11.6372	15.9268	6.40621	19.1108	9.91223	11.5214	9.72242	12.4112	17.1943	16.1971	11.8105	15.6853	13.2099	10.9398	17.3573	15.3902	15.4433	17.2971	19.85	10.5092	17.183	11.9254	16.3052	16.7263	10.784	15.553	17.1086	16.7808	13.6627	12.981	16.6815	17.562	9.91043	17.2607	13.9962	10.4351	16.2094	15.1867	15.6993	15.2457	12.3224	11.7146	11.2936	14.1035	13.5817	15.6946	13.8897	16.9976	19.8738	6.43891	16.3597	10.7913	15.3921	9.64285	16.4542	12.6919	15.9098	17.9252	17.7717	9.07748	12.3751	8.35022	14.0155	16.332	5.08362	16.6569	9.45863	10.7029	16.8903	16.0627	7.79603	10.0996	15.2299	15.2966	17.3335	11.1306	13.4564	13.307	15.4576	17.1979	16.1921	17.0856	17.2752	15.0152	14.8941	17.4569	16.9251	16.5608	14.5595	16.7841	10.9969	14.5851	16.5628	10.8657	15.2709	13.2763	6.51707	15.4376	6.40924	10.8745	15.7663	13.9525	16.226	17.7653	15.6591	13.9316	14.8795	14.3512	17.9374	15.7684	14.8547	16.5475	8.63085	10.8895	9.9945	15.1721	9.79787	17.247	15.105	11.6346	12.6513	18.7418	15.9615	14.9917	14.5242	17.394	14.1732	10.5891	16.7586	14.2331	16.7304	8.91278	7.90864	12.6234	12.3856	16.286	11.9227	16.9828	17.0871	18.3546	12.904	17.0203	17.7026	16.797	15.2687	16.6914
chr1:182081017-182081317	5.52833	6.5075	5.65714	6.10901	5.96991	6.04911	5.54336	7.76054	5.56218	7.06243	6.66328	5.65911	5.93226	6.02592	6.03881	5.76017	5.63822	7.25778	5.02504	3.02222	6.61689	6.50874	5.793	4.66776	4.76152	6.70995	7.22384	5.25385	5.4764	5.86833	3.84942	3.2239	5.07267	4.44542	6.20456	4.64879	3.74911	7.44401	4.88525	6.03488	6.23807	6.40849	6.51145	8.03522	5.11207	5.53579	5.48346	6.26705	6.28893	7.04129	7.37018	5.96396	6.00658	6.45186	7.31676	6.49709	5.84089	6.06771	3.2345	6.32588	3.4433	7.02763	6.21986	7.41279	3.68167	3.74472	4.44981	3.06155	5.9202	6.68407	7.51117	5.4487	5.55832	5.93374	4.53365	4.48193	5.03178	5.81903	5.89425	5.29663	5.49474	5.94859	5.77567	4.61881	8.47235	5.58112	3.18282	3.13423	6.17232	5.71369	9.11299	3.1153	5.30542	4.95084	7.35704	4.91178	6.54993	7.08641	6.58568	3.6551	6.17712	4.49214	4.55101	6.08215	7.29414	6.47338	5.58681	5.97917	5.13947	3.74875	5.50254	6.38414	5.87929	4.57295	7.37204	4.70517	4.44481	5.21259	7.29958	5.22408	4.66616	3.31604	6.34177	6.25568	4.94876	6.77515	6.99129	5.40425	4.90807	4.25295	6.11973	4.59994	5.57002	4.16469	5.4289	6.98741	6.56457	5.16221	2.92904	5.36728	3.59305	4.50957	6.34693	6.5704	2.64056	5.42918	5.22971	6.66048	6.32982	6.29023	5.1291	6.63011	3.94626	6.2113	5.07891	6.21319	5.90243	5.75539	6.21389	4.48704	6.09385	6.39906	6.00952	7.11531	7.2099	3.85158	6.04109	5.07341	7.19402	4.6289	4.69028	6.33763	3.64074	5.57381	6.67573	6.45313	3.41814	5.02072	4.55156	7.01522	5.38266	5.60101	6.83049	4.63792	4.76374	5.28948	6.44632	4.29323	5.11338	6.1591	3.97505	8.49399	4.21482	3.42054	3.77047	5.80205	3.74305	3.76334	4.21416	6.88534	3.93439	8.55953	6.50766	3.45417	6.00855	5.54435	4.0122	4.20209	6.05484	5.38057	6.16977	2.77066	3.13227	5.69577	6.66812	4.02661	3.34749	4.62274	5.47202	4.40389	7.33814	6.64335	5.00322	6.1025	7.80598	6.4255
chr1:182084406-182084706	3.38628	5.37253	5.24123	5.20347	4.66017	5.59471	5.88591	4.26134	4.62422	6.30678	4.5112	6.02413	4.6032	2.45674	5.99441	4.94881	4.05958	2.58136	6.1739	4.61392	4.44197	4.90108	5.77217	5.18498	4.97477	3.76852	5.96626	4.89833	8.08004	5.4672	4.68724	4.03864	4.54312	4.17312	2.55724	7.6714	5.33032	6.97253	4.72697	5.93213	5.28812	5.91429	6.01061	7.30214	5.76858	5.68935	4.80744	6.63678	3.29349	5.50997	3.6034	5.96436	3.99229	5.5255	4.89157	3.96613	4.45811	5.36234	4.77442	2.86055	4.54138	6.18097	4.87682	6.29448	2.99396	4.37247	3.16561	4.09738	5.7018	2.90974	5.52998	4.10119	5.76475	4.25112	2.66037	4.72747	5.60583	4.57262	5.65337	4.45375	5.39272	4.74486	6.08559	4.95509	5.46088	6.32363	2.66213	4.84204	5.20647	3.6258	6.81723	4.32921	3.74018	4.90138	4.46965	4.74478	4.85618	3.56908	4.18613	4.12369	3.31146	4.21427	0.29407	4.22067	5.09528	4.46856	3.62957	4.93615	3.96684	4.08464	4.83421	5.23048	6.17232	5.12142	3.63651	4.42352	5.00074	5.87926	4.77981	5.95998	2.36539	2.79063	6.46568	5.90466	3.66974	4.31481	4.8066	3.32987	5.98715	3.73544	5.95443	3.96026	5.92114	5.81047	5.01412	6.64211	3.28221	3.59927	5.60436	4.50659	4.00561	4.45314	5.83083	3.50785	3.3593	3.83599	5.94335	5.27934	6.17594	4.6912	4.33773	9.47697	6.11368	5.18724	6.74394	2.39353	6.86916	4.85769	5.42633	6.66222	5.99252	5.13268	4.71172	7.64105	5.5327	2.5296	3.84751	4.1661	5.48286	4.81553	6.15695	6.32376	5.05466	5.9319	3.11696	6.17939	4.00463	4.83283	4.12296	5.6615	4.57081	6.83114	4.31003	4.11355	6.68984	4.53741	6.08143	5.58925	4.03086	5.20858	4.29956	6.08651	4.81471	3.63632	6.13041	4.77825	5.1009	4.86097	5.8581	5.15042	2.9494	3.9992	3.43278	5.73096	7.48712	3.42804	3.29781	6.68587	6.89711	4.66113	3.49413	5.30785	5.65384	5.36755	6.65398	5.14025	2.3706	4.0304	6.98324	4.23551	6.17571	4.18205	5.86282	3.45262	6.26959	4.83539
chr1:182084925-182085225	13.1186	11.7216	12.7656	9.47668	7.99408	13.0902	14.8185	8.45484	8.71707	6.59549	10.0929	12.7688	13.6701	9.10655	8.6044	16.9778	10.5365	8.62967	12.163	17.2157	11.1695	7.6045	7.86419	13.7444	13.9761	7.30788	6.62442	14.28	13.0954	15.3982	14.7375	15.5598	9.03192	12.3745	8.45079	17.225	13.909	8.23954	8.98378	13.3956	8.51993	7.13383	9.88924	16.7705	9.28514	8.16214	7.51998	7.37624	9.33848	8.13148	10.3352	9.6313	9.69444	8.17818	8.97721	7.89125	8.54577	11.6218	14.5673	9.4797	9.97958	8.956	14.2616	11.3764	16.3141	16.4957	13.82	13.988	9.44884	9.3047	18.9663	12.6016	7.54732	10.3387	16.2449	10.5211	18.5875	12.576	8.91007	8.15186	17.1243	9.98652	14.6151	10.5463	12.9209	12.9329	14.9448	13.4951	7.66025	8.6679	8.9663	12.7049	15.4596	10.9171	9.0998	13.4095	7.71147	7.23604	11.7382	15.0634	9.68145	15.2671	12.0038	9.0595	8.17129	12.1503	12.5455	11.3089	11.8782	16.5512	9.57986	8.184	7.78768	15.3156	9.19754	15.9451	12.8631	9.14166	9.75384	8.08092	14.2393	14.7706	6.58895	8.67126	13.3897	8.01796	7.49868	10.5578	14.5483	15.0146	14.9196	14.0731	12.5728	14.5969	8.37298	13.9245	9.10663	12.0589	17.3577	15.3511	12.4389	16.8951	15.0702	10.2385	16.3162	9.00599	17.0727	12.9866	13.1225	8.23721	14.9274	17.0408	9.16664	8.81237	12.2598	9.93175	9.44805	9.19785	8.5032	9.52058	9.91437	8.2405	6.7914	8.33093	9.27195	16.1743	9.62301	14.2235	12.3544	9.405	12.7167	9.04766	12.8441	6.99267	7.96315	8.89075	19.3606	9.86647	13.7104	7.32595	11.2729	10.3929	7.95016	15.0556	11.5909	8.7578	12.1622	13.3094	10.2798	13.9533	13.4826	13.8776	17.9965	14.7355	17.4482	8.37035	13.2495	11.7756	10.8425	9.65039	13.4776	8.22964	8.03948	14.0278	8.70873	8.90213	13.6925	13.6773	10.787	12.9416	9.72573	16.4856	17.2668	13.5467	9.16462	13.9215	18.7644	9.57346	12.027	14.6036	8.65569	6.8583	10.8031	14.7392	5.60143	10.0138
chr1:182101367-182101667	1.12115	1.06227	0.38226	1.24319	0.32201	2.24043	1.62098	1.99507	1.74799	1.00415	0.99892	1.28082	0.98009	0.35597	0.07089	2.67696	0	0	0.41229	2.49682	2.05267	1.10774	0.87264	1.30715	0.96696	2.44617	0.96923	1.12	1.0351	4.09537	2.86749	2.36041	1.21039	0.12873	3.2469	1.81477	3.49818	1.34636	0.60564	1.52124	2.64123	0.24488	2.80218	3.68203	1.27421	0.34273	0.41253	0.38283	0.6341	1.00838	0.92558	2.21015	0.24758	0.90782	1.32352	0.39295	0.42404	0.86699	2.01439	1.91788	0.91834	3.36994	2.04104	2.25245	1.94261	0.58587	0.99322	1.27477	0.86835	0.14261	2.52896	3.79131	0.18513	1.27693	0.96589	1.01806	1.92768	0.84257	3.5379	0.69362	4.02488	0.99333	1.05786	1.05778	1.43693	1.04727	0.48418	0.66403	1.10812	1.97782	2.30351	3.10152	1.3103	2.50545	2.91662	1.03438	0.42663	1.46083	1.14013	2.33578	1.85498	0.49208	8.72013	1.96718	1.02166	1.95729	0.92369	1.17084	0.79463	2.41601	2.49131	2.46675	0.85865	2.50237	1.163	3.07811	2.36672	0.63135	0.50041	0.12494	1.53758	1.25237	1.87194	1.72751	0.67283	0.27098	5.03522	2.21187	1.0381	4.13822	0.92787	1.14664	1.06058	0.83175	0.80448	1.72593	0.71392	0.37996	0.96588	2.5793	2.95517	3.36835	1.30217	3.89609	0.75233	1.97598	2.18069	1.54182	2.04453	0.7909	2.7537	1.7088	2.4048	0.57958	1.30216	0.51092	1.36123	0.52544	2.7979	0.91921	2.52802	1.37786	0.22003	2.00799	5.01831	2.99774	0.75003	0.47071	1.27687	1.2683	1.4977	1.02766	3.2014	0.35371	1.07248	1.03302	0.89757	0.69427	0.55923	0.68369	0.88801	1.31892	1.06705	0.73899	1.6285	0.31622	1.20318	3.91728	0.9234	1.19175	1.89289	2.18437	2.22021	1.34475	1.31955	1.07069	0.63425	1.98624	1.26175	1.89995	0.98812	0.61969	0.7366	0.84659	1.04857	2.11605	2.28806	1.70961	0.67883	0.80499	3.23716	1.6609	1.70519	1.98242	0.9233	0.602	0.94703	0.91565	1.29227	0.92346	2.03073	1.28727	2.82259	0.89362	0.4979	0.89744
chr1:182110696-182110996	2.3203	1.94146	1.41625	2.34201	10.992	1.19172	1.11864	0.05712	0.4882	0.53698	1.4727	0.97426	3.17606	0	0.76703	0.90163	2.26966	5.66059	0.5305	2.68262	0.94157	5.268	0.72304	2.33778	2.47975	6.73176	2.84219	1.66753	2.9285	0.68959	1.55696	2.06493	0.52216	0.31575	0.49047	3.01137	8.40591	1.09273	0.79757	1.44933	0.89379	0.34594	7.48628	1.02487	2.03476	1.57325	1.04129	2.92311	1.40773	1.03307	2.25502	2.25285	1.6041	1.17837	4.45342	0.62282	1.34021	2.98214	3.4262	1.26968	2.07998	5.61425	2.43275	1.02015	2.5834	1.56411	2.12554	5.12854	1.58984	0.50039	4.91079	5.33607	0.771	2.28542	1.21245	0.30853	3.68523	0.70338	3.93247	0.30143	2.40428	1.02726	5.47135	2.98842	2.40174	2.79749	3.10432	1.43489	0.4356	2.68153	2.11833	2.63303	2.3678	1.20136	5.69816	1.52442	0.6177	0.99405	0.57772	3.43505	0.32001	0.7637	1.172	4.04769	0.65474	2.48795	1.51367	2.60104	0.47619	1.55573	0	0.29032	0.4719	2.39064	6.62326	2.57091	1.05506	0.44547	3.99948	4.21359	1.58465	2.8458	1.2169	2.43197	0.87788	0.76807	0	2.60111	1.04074	1.99291	2.75411	1.08841	1.71866	3.81258	0.99778	3.12691	0.60619	4.16337	1.04765	2.65743	4.59272	2.01481	2.37606	0.85603	2.41906	0.84951	2.35465	3.04232	1.44087	0.1461	3.97913	1.67673	0.74873	0.94697	2.20659	0.15496	1.09047	0.45277	1.58897	2.22748	2.84184	1.24299	0.77778	0.32964	9.20599	0.73524	2.8648	0.66065	0.38256	4.94002	2.43517	0.548	2.17618	0.40488	9.90928	3.69489	1.61501	1.00743	2.42397	1.18655	2.69978	3.05155	2.5617	2.29142	2.42697	1.15743	1.383	0.65979	0.76556	1.56587	0.63038	1.72033	1.79319	1.23288	1.18633	0.48857	2.73872	1.65849	1.17715	6.35306	2.48595	6.82367	0.57009	0.39478	6.39442	0	3.1752	1.09639	3.19045	1.29755	4.02794	2.37162	3.01003	3.42262	1.2834	1.45929	4.13724	3.68989	0.94985	2.46549	4.17876	1.05659	3.5981	2.83449	0.42592	3.29366
chr1:182114693-182114993	0.57629	0.49814	0.93059	1.10212	2.17127	2.02164	0.75917	1.01881	1.4046	0.67928	4.36633	3.72134	1.95152	0.87997	0.52711	1.70167	3.98324	0.63617	1.7636	1.25694	2.14662	1.10203	0.78154	0.14925	1.12661	1.29453	2.10557	0.92997	1.27975	1.54813	0.80589	2.55969	1.01757	0.74445	4.03655	2.56395	2.3908	1.69639	1.06414	0.90395	0.4301	0.14771	4.25519	4.22126	0.96842	0.5048	0.32935	1.30546	4.28783	6.8351	0.84758	1.87569	1.18074	1.13518	0.88851	1.69359	2.14648	1.45182	0.84976	0.28958	0.84898	2.63199	1.90974	1.69573	0.71918	1.14196	0.4356	0.5932	1.90397	0.30274	1.63097	2.00995	0.98117	4.14721	1.62975	0.60772	1.70002	1.65083	2.59883	0.28199	1.74604	0.81889	0.37526	2.41331	1.30459	1.82492	0.14153	2.3963	1.23421	1.27721	1.23403	0.24073	0.29731	1.10533	6.01303	1.37685	0.85703	0.80513	1.26125	0.40889	5.70336	1.37782	6.31448	0.91454	2.52557	1.18032	0.28298	0.79069	0.34327	1.72248	0.90189	1.39683	1.22095	1.87332	0.61929	2.40869	1.26261	0.66977	2.25598	2.55871	0.98452	1.18336	1.45053	1.68043	0.7289	1.77259	3.36488	0.67684	1.32836	1.26432	1.21273	0.89133	2.87599	1.15868	0.73821	1.14007	1.45679	0.96561	1.14731	2.22075	0.62189	2.35092	1.25721	9.37707	1.32726	3.50743	1.68856	2.0898	1.71709	2.23437	1.32503	1.7462	2.32186	1.31276	0.51803	1.15227	1.72886	1.65085	0.95158	3.42067	3.59963	0.85261	0.61148	6.7057	3.17572	1.2811	1.51637	1.09007	0.95201	1.90245	0.17928	0.92515	1.17008	0.68259	1.00856	1.19482	0.4091	2.1537	0.3873	0.92995	0.71206	1.19419	0.27222	1.15594	3.66263	0.37148	2.31913	0.71826	0.48594	1.2244	1.07751	1.61351	1.36315	1.92675	1.49343	0.91246	2.07533	0.4043	2.2193	1.80508	0.34209	1.68404	1.35631	0.90474	1.78962	0	0.45835	2.42954	1.99522	0.94376	3.49216	0	0.28252	0.93904	1.19907	2.33592	0.95339	1.76769	0.88175	1.85728	0.96527	4.27021	1.25957	0.64494	0.39992	0.65103
chr1:182143194-182143494	16.2423	18.1438	17.4198	17.4122	18.2999	21.8543	17.9458	19.242	17.0113	18.4642	17.4769	18.6327	18.4367	18.3245	17.5873	20.4317	18.1559	18.9174	17.1795	19.4523	17.1234	18.3027	18.1426	20.3059	17.123	18.2469	18.3258	17.8793	17.9225	18.5331	21.0222	16.9745	18.7744	18.9941	17.1438	30.4947	18.3106	18.3051	17.8658	20.489	19.1012	18.2202	18.1384	14.9893	17.5891	17.6537	18.3601	18.0958	17.2995	17.2312	17.8141	17.3225	16.7108	17.5513	18.2991	17.8537	17.6065	17.8199	19.0835	17.2074	17.4036	17.4619	18.8108	19.6811	17.1997	18.3033	17.7863	16.2915	17.9724	18.5476	20.6742	19.9553	18.9598	18.3182	17.9727	17.2827	21.92	18.9436	17.494	17.2416	17.9099	18.2829	23.1414	16.2632	19.3403	18.424	16.2441	16.3179	17.4491	19.0328	22.2288	17.5815	17.0642	16.1766	18.6247	18.3266	18.1906	16.6503	20.1252	19.0167	17.9493	18.7631	17.1426	18.1631	17.6726	16.8993	19.1677	17.7121	18.1343	19.301	16.3863	17.8703	18.4213	23.8345	17.836	20.0875	17.3034	17.8107	19.6843	16.1314	18.066	19.2869	17.3554	18.1149	17.2591	18.1015	16.4117	18.0788	20.8093	19.4183	18.583	19.8151	19.4949	17.3855	17.1901	18.4449	18.084	17.1022	20.382	18.3539	18.1486	15.7784	18.2564	18.0408	19.8868	18.3378	18.5095	18.0541	17.8543	17.4043	18.8746	19.5909	18.2768	18.6887	17.4518	17.3722	19.0266	17.8268	19.6432	16.6335	17.1517	17.3855	18.3497	18.7761	17.7181	17.9555	18.9363	19.0118	19.541	16.1325	18.529	18.1371	16.8021	17.4338	18.3774	18.893	21.6516	16.4714	18.6646	16.7428	17.941	17.0889	16.9568	20.2655	17.9702	17.9637	17.2229	17.4708	18.3186	20.9738	19.1436	22.2655	19.2655	18.0762	17.8778	18.0617	19.4558	17.3043	18.6819	19.2296	17.0396	17.4149	18.1462	18.5023	16.7346	19.03	17.9393	18.2941	17.1529	17.8867	17.1426	17.7148	19.9789	17.6486	16.8116	17.1001	20.9211	18.4605	18.6007	19.2893	17.0529	18.7401	18.2175	19.1378	19.0861	16.6435
chr1:182163643-182163943	1.64039	1.5498	1.93324	1.84054	0	1.91023	3.49009	0.57317	2.24391	1.34139	1.30303	2.12188	1.53414	0.33386	1.27891	1.57468	1.81821	0.95426	1.05627	2.48226	0.5964	0.48518	0.76524	1.00393	1.72186	0.4203	0.7179	1.34685	1.90076	3.38	2.33969	5.56086	0.48838	0.72866	0	2.22022	0.09154	1.57608	0.60351	1.29051	1.42769	0.4571	1.10038	3.83399	1.05192	1.16755	1.09286	0.24156	0.50311	0.41828	1.05038	0.77922	2.40806	4.13432	0.38825	0.88216	0.58888	1.42679	1.52294	0.43659	0.81047	0.48872	2.58309	2.17496	3.88181	1.45798	1.62951	6.15534	0.99732	0.95825	3.84768	1.50376	0.80149	0.56937	2.0715	0.04883	1.99309	1.79728	0.38654	0	2.70581	0.38885	2.84555	2.45201	2.33969	1.27142	2.30913	3.47163	0.20634	0.40301	1.65193	1.48107	0.955	2.03425	1.32558	2.47858	0.44933	0.37169	2.6255	2.40433	1.44521	1.83259	0.51702	1.18942	0.66046	0.72342	1.53636	1.93633	2.68674	1.45333	1.56172	0.82319	0.33241	1.65726	0.25568	3.37115	1.04109	3.50067	0.84085	0.99593	1.17672	1.71711	1.4319	0	1.18386	0.51089	0.65015	0.7473	1.94777	1.37352	1.02472	1.59804	1.87154	1.43913	3.3597	1.71249	0.25727	1.47981	5.23844	2.19024	1.30845	1.14911	1.34082	0.94115	3.03345	1.42014	2.76741	1.69924	2.12195	2.17788	1.25904	3.13351	0.98865	0.7109	1.97588	1.05714	1.443	3.30822	0.40098	1.25073	0.86737	1.16098	0.5731	0.78347	0.33924	2.228	0.31305	1.10493	0.53809	1.90245	2.8474	0.80781	1.40119	0.2777	1.22448	1.38481	2.11124	1.27496	2.21179	0.89551	1.05297	0.54662	1.01441	0.87558	1.01238	1.31401	1.03235	1.90652	1.01412	0.93432	2.07986	1.32062	3.80292	4.04248	2.06578	1.19313	1.48393	0.78189	1.36434	0.66425	1.4297	0.44445	1.45996	1.79495	0.81719	0.13838	0.80907	2.28927	2.09859	1.31868	1.06562	3.79743	3.54218	1.68367	1.04469	1.40532	1.92021	1.05372	1.16755	1.18164	0.68669	0.7703	0.54718	1.65421	0.39392	3.21735
chr1:182198019-182198319	6.35614	4.99283	6.99783	6.5156	9.46653	4.6439	5.05128	10.6988	9.18488	6.6754	11.3597	4.02298	4.91094	10.2072	6.39084	2.7998	5.8894	12.6646	6.76441	4.5846	9.2359	6.85095	6.48586	4.483	4.21958	15.1008	10.0045	4.35932	5.39702	3.43975	4.93759	7.45101	6.69377	5.69715	13.3222	6.73462	11.4943	12.3824	1.5333	4.78466	5.21423	5.4464	14.216	2.25848	7.91794	4.77135	9.36297	6.84225	12.7968	12.0057	6.51079	5.96569	7.51108	6.26976	15.0796	7.63025	14.11	3.39744	3.41356	9.55371	2.21594	11.2051	5.39993	6.94307	6.12883	5.43381	5.57307	5.02023	10.8768	12.9284	3.64233	10.6956	4.75665	6.97214	6.32188	3.59956	4.70528	6.51853	5.54142	2.35636	3.66416	4.09411	5.39979	5.85192	4.60419	4.50148	5.86014	4.72258	4.03508	13.0575	2.79799	4.44929	5.4915	3.42531	14.9329	5.76446	10.5554	10.0673	5.06604	6.38942	12.2233	6.00933	14.9032	6.77249	9.49722	11.717	9.09601	5.31171	5.17496	4.41226	12.428	3.23755	9.50138	1.89503	9.03683	5.6097	4.2361	5.86273	8.22912	11.4905	3.62755	4.79092	7.77442	4.90976	6.33965	7.17149	13.7525	8.1106	4.07432	3.38385	3.37706	5.63209	4.34478	7.23246	7.70002	5.42485	9.91553	5.41235	5.47886	6.74876	8.86893	3.30275	5.13926	17.1332	7.44775	11.7628	5.84787	7.23991	6.7134	10.9062	4.7144	3.79647	4.82941	10.9478	3.053	11.9294	10.8179	5.97957	11.182	7.90366	7.67693	1.40769	3.66285	13.5446	12.7622	4.08698	7.79758	4.96701	7.25234	11.1675	4.94519	13.0519	2.3073	1.18456	11.6152	4.95203	6.29892	11.9405	4.80531	11.5349	5.69523	5.249	12.9453	6.35942	4.8868	8.28162	4.6884	4.67059	5.20359	2.37648	7.63129	2.67655	5.82972	5.58205	5.36501	4.46855	5.96574	3.78464	14.0566	8.3705	7.98242	8.51358	10.321	7.85078	8.93531	0.36325	6.44778	4.75174	5.54963	7.2689	9.90705	3.83781	6.46807	5.06308	3.50659	3.7821	6.35215	3.04526	3.82099	5.65496	13.1188	12.4449	6.4286	3.26523	6.00683	7.45646
chr1:182201026-182201326	2.3624	2.12817	1.32463	2.81308	0.854	1.91989	1.46263	0.70426	1.62338	2.15234	1.376	1.9453	3.6788	0.94807	0.19775	2.0608	2.7693	0.2206	1.40049	1.33478	2.13434	0.43725	1.60889	1.17461	2.17748	1.3101	1.06074	1.28876	1.8129	2.24016	3.73787	2.21926	1.51832	2.07121	0.51934	1.67455	5.17321	1.60772	0.12155	1.56583	1.30645	1.30446	0.61613	2.17348	2.56874	1.33169	0.86377	2.0797	0.43047	2.10017	0.88972	1.91485	2.62702	1.67095	1.25552	0.60517	2.79243	1.64694	1.43756	0.63317	0.47706	1.21516	2.75082	2.38092	2.33666	2.52835	1.68337	1.19455	2.50722	0.71157	2.1984	0.22114	1.25768	1.10294	2.40595	0.75627	1.97701	0.80531	1.39727	1.56227	2.62342	2.83235	1.49308	2.06892	2.37928	2.67761	1.22256	1.68346	0.37963	0.97762	0.92588	2.39086	1.26176	1.50809	0.31695	1.53114	1.26659	3.72044	1.59299	1.71533	0.55779	1.17148	0	0.15168	1.34594	3.44625	1.2047	2.96032	1.6765	0.72075	0.49174	0.70974	1.40101	1.52835	0.79664	1.75566	2.43132	2.24556	0.46359	4.87263	0.66802	1.87384	2.48546	0.79926	1.49214	5.52053	0.54719	0.86491	2.42493	2.29821	3.18244	0.74288	1.00968	1.66893	1.66195	2.65426	0.43347	1.7448	3.3574	1.47231	2.36821	1.46027	1.72695	0.21592	1.32872	0.85657	1.64644	2.09542	1.92577	1.75683	2.57198	3.07911	2.99337	3.02315	2.1333	2.06846	0.63612	0.76453	2.92075	5.93034	2.4159	0.90344	1.024	0.67616	1.66025	2.89349	0.69701	1.00345	1.29819	1.22598	1.61895	3.24897	1.59333	0.78343	0.26311	0.83454	1.67481	1.48074	2.13444	1.01657	1.01478	2.72048	1.38805	3.10625	4.89687	0.30157	3.60129	3.06813	1.55847	1.62254	1.83589	2.52887	2.50801	1.14153	1.42107	1.18635	1.09116	3.08738	2.24275	2.62422	0.75325	0.74723	0.29546	2.17361	1.73681	0	1.45581	4.57357	2.2384	1.48318	0.02239	1.21333	1.86436	2.13664	1.0279	2.02091	1.76879	2.01086	2.53505	3.48401	3.33302	0.80798	4.63413	2.59258	1.17177	1.77418
chr1:182260519-182260819	1.22244	1.04524	0.93372	1.27515	1.54954	0.55098	2.10277	0	1.24325	0.80278	4.06621	1.36215	2.18278	2.14243	5.45483	2.24011	6.82302	1.67536	0.66383	1.53856	3.75914	0.96549	1.57171	2.30274	2.42131	0.25779	0.81549	1.71553	2.05479	0.98062	1.05135	1.70929	1.10342	1.21444	0.32861	1.65371	1.57581	1.64551	1.18569	0.74314	1.65367	0.8046	1.03925	1.97653	1.434	0.56674	0.14472	0.54591	7.44637	2.66824	1.79015	0.40503	2.00109	0.88419	1.00596	2.08851	1.06547	0.88747	1.36588	1.4657	0	0.74542	2.10723	0.85012	1.84183	1.5032	0.92251	1.10417	0.83195	1.07084	1.91047	2.50388	0.42579	0.98809	0.71679	0.05506	1.451	0.97083	0.84298	0	1.22708	0.1599	1.10854	0.96103	1.24196	1.22744	1.09078	1.55277	0.78205	1.86002	4.2143	0.44337	2.2414	1.04637	2.55138	1.67339	0.71325	0.95084	2.64499	1.88893	3.98865	1.07863	1.14599	1.63887	0.74528	0.84716	0.74349	2.11879	0.88811	0.59823	1.46968	3.21926	2.57232	0.92961	0.69108	1.89918	0.73981	0.93767	1.02871	1.72199	2.39749	1.09224	0.67654	2.10891	2.50389	0.51262	7.06224	1.31904	1.14402	0.38835	1.50695	0.48598	0.83007	0.89521	0.48324	1.84028	1.98257	0.83462	0.52747	0.37753	0.47027	1.39662	1.26283	4.13032	1.21858	3.77294	1.7257	1.72617	3.35421	0.67791	0	1.39206	0.91837	1.54555	0.92142	2.32448	1.52134	0.69134	5.91598	2.00281	0.87422	0.83702	1.48904	1.9755	5.57077	1.23407	0.94896	1.84651	1.00594	1.08757	0.95241	0.9677	0.84494	0.27845	1.27277	1.80593	1.94343	2.28278	1.08857	1.96668	1.69767	0.53595	1.35468	0.96422	1.17258	0.06754	0.98602	1.50333	1.76726	1.24892	0.92358	0.82679	0.69528	0.83853	0.91502	0.78425	0.62529	1.08056	1.77112	0.79011	0.23306	3.26485	0.84466	1.32301	2.19926	0.57658	1.60674	1.57183	1.75978	1.7313	2.9065	1.44871	1.84362	1.58972	2.78485	0.92624	2.07149	1.76334	1.12985	2.07699	0.6598	1.83307	0.95971	1.71848	0.39992	1.62758
chr1:182269153-182269453	2.88154	2.00745	2.48051	1.49275	5.95655	4.87599	2.53248	0.87861	1.17705	6.2517	3.37605	1.349	4.87483	2.15349	4.46038	4.7247	4.72112	2.82946	0.53428	6.72197	2.96769	2.69237	1.09991	2.11625	1.9779	8.35568	2.74594	2.62285	3.10428	3.19241	6.86996	3.84882	2.843	4.10238	3.05071	5.91452	3.47176	2.82945	0.97244	3.74013	3.41715	2.44567	8.65455	3.50534	3.86226	0.82069	3.28358	1.86706	5.34571	7.43433	3.46659	6.68629	2.68961	2.1082	6.1108	2.84492	0.6701	3.71103	2.05499	2.48145	3.80217	8.33246	3.69521	6.12552	2.00895	3.8981	3.11875	4.23103	10.7932	5.25912	2.5966	5.0027	2.3315	3.85408	5.19817	1.55098	3.22727	3.44605	9.62419	0.64824	3.17295	2.10296	4.05888	2.09189	5.38262	2.35968	4.44884	3.69976	2.40602	5.90247	2.44392	1.76899	1.72155	3.30669	9.8491	1.71863	2.71772	3.5823	2.08227	2.8985	5.79183	3.59759	2.22073	3.45884	1.39334	2.75091	2.57371	6.31174	3.03897	3.47238	1.17112	6.23379	2.13928	4.09374	6.71589	2.46345	1.96224	2.3987	0.15654	4.05867	0.64131	3.70371	3.2594	3.21496	2.32767	2.80473	6.19373	6.06156	4.36816	2.16877	2.81296	3.36375	4.1611	3.05316	2.39412	2.01484	2.11764	2.86868	0.94544	3.29657	4.55864	2.03508	2.76658	1.90863	3.12862	7.66247	1.50664	3.78914	5.31875	7.16478	3.80012	2.16497	1.26745	2.08871	2.93694	0.74567	2.76256	2.41665	7.14653	4.23851	8.83896	1.78654	8.49195	10.9523	10.4705	3.67249	3.57244	3.69879	1.16273	5.24441	2.92818	4.36464	1.33511	1.12887	2.88931	3.94459	2.42405	1.71203	1.75704	3.12223	3.64552	2.91859	4.51604	2.47459	5.64534	1.65325	3.73637	4.80731	3.45373	1.97337	4.11456	2.91766	2.9827	2.69836	2.86409	2.09403	5.97555	1.76533	6.39492	8.90075	1.0399	3.99735	4.48287	1.98394	4.87088	1.01478	3.2464	2.39347	2.98035	3.96631	1.67091	2.97254	3.6321	3.68469	2.91459	2.05642	3.6625	1.57735	3.87847	3.17035	7.31648	1.6477	4.70785	3.82042	1.60769	4.02907
chr1:182281520-182281820	0.62984	1.0165	1.26585	0.76818	0.57501	2.03544	2.27468	1.06526	1.53216	0.53698	3.06778	1.64531	3.63566	0.44883	1.54447	2.00276	0	0.58455	0.78582	2.12289	2.24075	0.95965	0.43345	1.15661	1.23144	0.60244	0.6417	2.2886	0.90867	2.78413	0.9616	1.4739	0.50105	0.81732	0.98339	1.89329	2.38006	2.3795	0	1.10173	1.30218	0.16714	4.62065	2.26028	1.19671	0.64623	1.04628	0.86595	7.72556	0.77035	0.74012	0.88062	6.40908	1.04392	1.56386	1.11007	0.35954	0.71339	0.46887	1.45233	1.61723	2.60476	0.72483	0.9374	0.45435	1.579	0.63972	1.81854	1.25271	2.75692	1.90487	3.42658	0.22324	0.82086	1.81486	1.15934	1.89433	0.47029	0.40081	0	2.04075	0.87583	1.79433	2.25636	1.62331	1.06879	3.33151	1.97102	0.52222	1.24001	1.63606	0.40937	1.74825	0.81125	6.41408	0.65431	0.79649	0.54457	2.77864	1.26481	3.99952	0.81094	5.23125	1.85904	1.18749	1.36951	1.05543	4.03421	0.41776	1.02515	0.83047	3.24151	2.30422	0.99837	0.57256	0.95266	2.19303	1.74896	0.37794	0.96665	2.40834	2.71041	0.56904	0.4487	0.94837	1.53613	2.28223	2.32506	0.5538	1.60552	1.1625	0.22843	0.32985	0.64207	3.05685	1.48891	0.88436	1.09009	1.14475	1.33198	1.88323	0.8265	0.96433	11.2832	1.51047	2.7775	1.65164	0.81895	1.08358	1.38114	1.80953	1.47962	3.79649	1.59622	0.89311	0.76255	2.16585	1.49061	4.82675	2.40967	0.47571	0.41139	1.47369	5.40998	6.62042	0.73524	0.62938	0.61187	0.61084	2.04196	2.19053	0.54477	0.55224	0.29802	0.85941	1.56774	1.83177	1.05322	1.81184	1.00745	0.64195	0.89051	2.1585	0.85812	1.24843	0.52345	0.26257	1.35967	1.17941	0.91176	1.36309	1.35536	2.39476	1.87848	2.2542	0.91476	1.28308	1.13642	0.98995	2.48426	1.50193	0.8762	1.51068	1.09486	1.8782	0.13261	0.60607	2.54306	2.04463	1.4291	3.19652	1.58225	0.86636	1.15347	1.45472	0.95247	1.59858	1.93068	1.57498	0.57477	1.35138	1.8063	0.64267	0.46197	0.39992	1.06755
chr1:182288710-182289010	0.95234	1.20276	1.4904	1.4509	1.24633	0.95558	1.24913	1.09383	1.28151	0.67391	1.64024	0.82996	1.27293	1.58305	1.7222	0.62259	0.78776	1.47218	0.59196	3.80813	6.19347	1.42339	1.0932	0.92488	1.17601	2.24723	1.41575	1.44899	2.35853	1.58511	1.62153	2.046	0.61786	0.9424	1.46405	3.05551	1.8112	0.78905	0.27723	0.48044	0.96131	0.37392	0.95616	2.87879	0.72812	0.89502	0.28278	0.7552	2.43883	3.33034	0.69332	1.02057	0.90826	0.62993	0.93853	1.15526	1.2769	0.79873	3.60249	3.05837	0.9732	0.64148	1.709	2.78295	0.7963	1.16632	0.98523	1.58266	3.77729	1.15841	3.12019	1.17921	1.05086	1.38384	0.89391	0.6742	3.15989	3.16865	0.79734	2.03872	2.1631	1.04663	1.87268	1.29991	2.93619	0.73345	1.10269	1.56683	1.22657	0.80291	2.96482	1.85359	2.00555	1.05461	2.04181	1.25295	0.39257	0.7051	1.79478	0.57056	2.14769	1.46667	1.51645	0.45605	1.19988	1.56225	1.59643	1.14713	1.76648	0.81278	0.0927	8.26643	0.615	1.84778	0.56105	2.46141	1.64009	1.06747	3.93592	0.76605	1.05926	1.7786	0.8041	1.75892	0.99334	1.22545	10.4533	0.71496	1.04705	1.2708	1.60454	1.72442	1.83192	1.35426	0.62867	2.53662	1.50823	1.94854	0.81658	2.11225	1.30924	1.37068	1.53534	1.17717	0.98173	2.73389	1.44814	1.54675	2.34176	1.2253	1.16854	1.50132	1.44106	0.37689	1.84142	1.50976	0.87211	2.6924	12.703	1.00551	1.34434	0.34498	0.47424	0.8299	2.98145	1.4643	1.53105	1.14854	0.25086	0.50524	1.1498	0.51576	1.21827	0.30931	0.90202	1.43863	0.52617	1.0606	0.33602	1.29333	1.46261	4.23409	1.7353	1.90051	0.9834	0	1.2722	1.15923	1.18935	1.44114	4.99686	1.9095	2.26412	0.80844	1.97937	0.83622	3.76931	2.27616	0.33298	0.667	1.39426	1.01588	1.21406	0.88908	0.871	0.591	0.54879	0.5676	1.15947	1.81675	1.43992	2.32682	1.11178	1.04995	1.45494	0.87924	1.85133	1.24114	0.85742	1.59484	0.88096	1.22754	0.68087	1.83675	0.4939	1.64298
chr1:182290175-182290475	0.99076	0.65247	1.23034	0.80344	0.51032	2.48562	3.52257	1.89745	2.80305	2.09958	0.57019	0.96749	3.58735	1.03694	0.27559	2.04991	1.82724	0.30143	0.93145	2.91427	1.02981	0.8515	1.76349	0.64102	1.41218	0.4203	0.59357	1.32903	1.29882	4.83512	2.21059	2.51153	0.74453	0.98612	1.68231	5.70427	1.3317	1.76056	0.00213	1.2086	1.75379	0.40502	0.71163	2.71438	0.796	0.90224	0.36096	0.58079	0.98778	1.08721	1.15957	1.02413	2.07288	1.90365	0.82434	1.36941	0.3464	1.22198	1.08528	0.99016	0.31009	0.34751	1.02866	1.15478	1.39471	1.56411	1.78003	4.06875	2.17405	0.84566	0.78807	1.88151	0.69368	1.62895	2.58377	1.29439	2.91379	1.11212	1.66599	0.61907	2.09272	1.28891	5.13771	3.00478	1.11663	2.42091	4.16242	3.22172	1.67492	0.85251	2.51239	1.93176	1.66332	1.99891	1.01022	0.99122	0.07662	1.02987	0.86492	1.52607	1.84769	3.62761	4.33769	1.1409	0.96352	0.66869	1.68186	1.15602	2.27075	3.61583	1.50831	0.87403	0.69833	1.71169	1.98266	2.3143	1.72578	1.13186	0.60157	2.04397	2.48085	1.85024	0.34257	0.63491	2.68687	0.5316	0.04526	0.81314	1.28674	2.92993	1.80834	2.79443	2.78395	2.20666	0.65721	1.08258	0.54509	1.2568	5.32214	0.98326	1.67783	1.71923	1.72077	1.06599	1.45086	0.41546	2.61133	2.05778	1.56032	2.13697	1.87373	3.21453	1.20974	0.06968	0.46708	0.60605	1.82656	1.93558	0.41597	1.32745	0.57908	0.75095	1.8148	1.63194	0.53294	1.52371	1.44463	0.68542	0.22076	0.73557	1.33686	0.61182	2.64053	0.1889	0.58241	2.26883	2.03467	2.13598	2.07856	1.00228	0.88252	0.92039	2.79412	1.69762	1.40096	0.30701	0.65714	2.40867	1.54977	0.54522	1.31439	0.63205	1.98788	1.4273	2.91635	1.14346	2.31685	0.56633	0.15479	0.36842	2.00757	1.41969	1.45223	0.93494	1.15012	2.2083	1.66977	1.62422	1.97569	1.32512	2.10655	3.58288	3.40827	1.33339	1.19409	2.3228	2.33827	1.88566	0.72729	1.02769	0.50218	1.28109	1.50499	1.48395	0	1.80678
chr1:182301789-182302089	1.6939	2.5918	2.77087	6.02588	11.6916	4.36227	5.06213	3.47282	4.50341	6.17255	11.1077	8.57419	7.32916	1.72013	10.9684	1.89656	6.09219	7.08376	1.8837	2.12493	10.5652	1.82089	2.21133	2.59859	1.86523	12.545	0.7687	3.08566	2.6633	4.75279	4.34261	8.63591	4.43058	4.39262	6.90824	4.04049	8.79251	3.73245	1.11105	1.85786	1.92608	1.78722	5.75418	3.47942	4.70152	1.76629	3.97888	2.62662	14.0481	13.0948	3.68152	4.13506	13.1533	4.58392	2.20333	2.1671	13.6656	3.95382	6.38886	4.85375	1.18072	7.7177	6.00176	4.88425	8.59561	1.86719	4.92105	5.41	3.57362	3.27006	6.96446	8.15047	0.98879	6.50805	3.24598	2.45477	5.18331	3.43229	5.07642	0.35653	6.05953	4.19865	7.40655	6.98732	3.10764	3.72499	9.80889	6.47507	8.00517	10.1379	2.60467	7.76902	2.26811	7.38225	9.3465	1.29681	6.23936	13.8293	3.62224	5.6822	10.6801	3.54613	14.6439	1.40568	2.56559	5.78497	1.4376	9.4387	6.46505	6.83189	3.62882	6.94738	9.78999	3.06673	2.25588	5.14462	8.74218	10.3793	3.19793	11.8141	7.57012	2.00562	1.16673	2.45441	7.01378	3.09815	10.8758	2.78938	4.04691	7.53186	2.16426	2.09539	6.09362	2.24357	5.56695	3.54006	4.34288	3.57123	2.16491	9.18827	4.21361	5.46822	4.27524	12.365	3.3228	7.9817	3.71644	4.38541	4.05492	8.81029	2.4895	2.90714	13.2254	6.55117	3.40685	10.9565	2.54663	4.14715	10.4908	18.1146	6.56102	1.68759	1.9726	5.81274	9.18671	6.91506	6.8928	1.61584	0.68986	5.57183	5.06081	4.09128	10.2362	0.85643	7.52299	1.72005	7.16926	7.37067	4.03278	5.78702	5.86229	11.9741	9.4027	5.13009	6.15351	3.4416	4.42205	5.47181	2.66828	2.08656	7.43765	1.68362	2.40457	3.8812	2.4746	1.50267	5.85844	9.17214	1.69912	2.59267	8.9183	2.78098	2.52625	0.74258	3.84718	0	8.55229	8.4025	6.53129	2.54877	3.63456	4.22092	3.0601	4.0963	1.2802	2.21608	5.04548	2.92865	1.82066	4.48648	9.87258	2.61161	2.8906	2.3614	2.46752	5.51832
chr1:182321600-182321900	1.9233	2.24375	3.74532	2.99005	1.08533	1.98297	2.02426	0	1.31772	3.32388	6.2159	1.9649	3.75818	1.2293	0	5.3224	0	5.39294	2.97307	1.38291	5.87013	2.84094	0.86497	1.89316	1.55075	9.55258	0.2246	5.40566	2.80618	4.14538	2.09721	4.85413	0.8346	4.20924	3.6123	2.71145	0	6.46341	1.57595	3.05048	4.93537	1.4133	11.203	1.36649	2.55262	0.20646	4.52282	2.4086	7.53218	3.43177	4.17266	5.19241	0.83501	1.52227	11.3233	4.34991	6.08707	3.49188	2.19485	5.14548	2.56239	5.80848	3.71413	3.43961	0.6649	2.11615	1.65346	5.05614	9.4777	10.9966	3.50039	2.23585	2.08103	1.01873	2.39186	0.78951	2.76104	4.52207	7.68666	0.55425	2.03356	1.63294	1.89646	7.31303	4.13749	2.29035	5.1055	4.22686	2.09524	3.27054	1.76426	2.5623	3.34876	5.10763	2.83111	2.4168	3.67408	7.75359	3.52758	3.23675	6.5323	3.38811	8.33339	1.58417	4.84717	6.90582	1.98352	4.82119	1.20217	4.52891	2.51063	2.20865	8.5375	3.34461	1.8234	0.94186	3.45202	0.95117	1.61239	4.73619	8.01466	1.38254	7.57088	0.11218	6.92072	8.38827	7.04937	0.92055	3.63314	1.30124	3.60806	1.59677	4.88965	2.58526	1.5657	4.27834	5.61006	7.57223	6.19473	1.43135	4.01059	0.74377	3.52091	8.95112	1.21173	6.56	3.65701	3.77653	3.50991	0.25324	2.3635	3.45245	3.14417	5.62507	3.87676	4.54616	6.62938	4.53891	9.88159	3.49739	5.37982	4.6968	10.622	6.47898	10.9132	2.09432	4.29398	1.86945	1.82499	5.4188	1.26613	6.19559	1.03371	2.37739	4.59817	2.43291	3.48342	1.40331	2.20859	5.94654	3.69639	3.13937	6.60393	2.62647	4.24806	2.38855	4.44323	0.55994	1.30866	6.59361	2.99422	2.55046	1.65539	3.05104	1.02333	1.25781	5.67159	1.23185	0.76856	0.6716	1.00992	1.36382	1.74473	1.58693	7.26142	1.07244	7.22503	1.53495	1.98055	4.97304	5.02558	0.81033	1.96997	2.99212	3.74622	3.8125	3.90604	8.80154	1.35241	3.73145	8.05693	12.7721	5.08887	1.71747	0.46391	6.7162
chr1:182339046-182339346	0.77537	0.69186	0.68514	0.79463	2.34316	1.8366	0.90052	0.12098	0.62679	0	6.86887	1.95173	1.62047	1.78867	1.79397	1.22673	1.02147	0.33307	0.72152	0.76765	0.41573	1.14962	0.95223	1.05106	1.00913	3.36243	1.53473	2.65095	1.88831	2.10756	2.26578	1.4293	1.38772	0.81125	0.44633	2.89548	1.47555	1.08934	0.94259	1.46431	0.66881	0.50763	4.05066	1.67598	0.74914	0.38609	0.80675	0.67148	8.24606	1.19701	0.90305	0.87528	0.97418	1.07814	0.75257	1.45194	1.38798	0.6383	0.86018	1.10484	1.77705	1.24201	1.05578	0.46042	1.22328	1.13925	0.84497	1.40435	2.6395	0.7656	3.03843	2.57568	0.81129	1.93151	2.42799	0.29295	1.86281	1.14753	1.61606	0	2.20329	1.29376	1.89931	1.37274	2.22492	0.92658	1.00187	0.4625	0.99858	0.62001	2.06873	0.0068	1.66102	1.99467	3.28722	0.83321	1.17771	0	1.08305	0.25418	7.72786	1.52216	0.975	1.11907	0.62424	1.33057	0.67274	1.70513	0.42215	1.74535	1.84241	1.99178	1.5126	1.43811	1.5721	1.40458	0.90308	0.37797	0	0.67966	0.59018	0.53766	0.95747	0	1.62281	0.3452	0.44266	0.87088	0.43396	1.27769	0.70181	0.52405	1.97798	1.7122	0.58449	1.7218	0.283	2.22783	1.3364	0.65553	1.09197	1.02139	0.72694	1.736	1.43124	6.03472	0.68942	1.05444	2.18316	0	1.96112	2.36792	3.39925	1.213	1.09551	1.72917	0.82496	0.56271	1.55605	0.64112	1.84558	0.41817	0.92106	1.73755	9.3734	0.59537	0.33588	1.67804	0.88679	0	0.87211	0.59248	1.66797	0.30931	0.98441	1.24343	3.63095	1.12707	0.63575	1.37599	1.56433	0.83306	0.44172	1.37931	1.66769	1.26182	0.94428	1.15923	0.17399	2.56199	2.12863	1.46107	1.67543	1.30068	1.97039	0.31301	1.64013	0.6277	0.67857	1.27796	1.26615	1.20382	1.30779	1.41583	1.34181	0.57658	1.26868	1.50584	2.02994	1.06285	1.40157	2.85374	2.8221	1.61847	1.73349	0.75894	1.91833	1.22755	1.22107	2.47382	1.20597	1.16163	1.43146	1.44554	0.08998	0.68883
chr1:182348787-182349087	1.00071	0.32251	0.91283	1.14404	1.3944	1.58081	1.77614	2.72456	1.45112	0	2.15848	2.06296	1.03413	1.03915	7.71943	4.29302	0.93465	1.5237	0.68274	2.32758	1.98424	0.54559	0.94935	1.58982	1.24349	1.78987	0.70453	1.24945	2.40485	0.68411	3.3072	0.79241	1.21039	1.96982	0	3.65837	1.94852	0.75809	0.7997	1.88706	0.79569	0.3164	1.01352	1.5965	1.46885	0.36957	1.57359	0.77176	1.41315	0.95308	1.17171	0.50643	3.44999	2.3983	0.45567	0.87234	0	0.73956	0.62046	1.48819	1.24493	0.54069	2.193	0.70267	0	2.55494	0.64656	2.52208	2.55675	0.58045	1.65758	1.71203	0.4247	0.6115	2.89731	0.36567	1.76491	1.51125	0.26236	0	1.01069	0.83949	2.34898	3.45926	2.51602	0.44473	3.66985	1.46511	1.38069	1.61822	1.93708	0.04352	4.82224	3.10425	0.35634	0.77822	1.92028	0.72115	3.45265	1.1618	1.14099	6.76933	0.19134	1.4604	1.26945	0.81385	5.09128	2.47562	2.32498	2.00222	0.28146	1.0848	1.81864	2.14284	1.16263	1.11447	0.3475	4.64682	1.70631	5.24237	3.07621	0.7824	0.91877	0.45543	1.82625	0.47637	0.6294	0.52322	0.93225	1.49288	1.53675	5.70012	1.77786	2.02512	1.13309	1.02412	0.67544	3.47861	3.52491	0.976	2.48762	3.00143	1.64217	0.79096	1.78291	0.56239	3.82101	1.6788	0.90982	4.77264	2.17043	2.94656	0.33863	1.03406	1.04739	1.46373	1.44022	0.6596	0.96674	0.2644	0.79078	0.34768	2.35637	1.44042	0.92441	0.66097	1.78704	6.90248	0.77139	1.1161	0.74512	0.63052	3.75394	0.60658	1.73444	0.97844	2.42767	0.76665	0.98338	0.10333	4.67683	1.01609	0.51491	1.08823	1.03198	0.79976	0.53611	1.07571	0.67733	1.82157	0.91179	0.86351	2.25173	0	2.78778	0.8189	0.73191	0.46986	1.48493	1.23974	0.7755	0.87874	2.15796	0.60279	0.78524	1.02631	0.47354	2.48193	2.55343	1.6979	1.86965	2.66878	3.03157	2.19664	0.73653	2.77448	3.47875	1.09618	0.9608	3.04493	0.48263	0.63231	0.81074	1.00127	0.23795	1.60845
chr1:182351092-182351392	3.31549	2.05216	1.28047	3.54569	3.29481	4.25256	3.94247	0	3.0752	2.64192	2.93634	2.80921	2.10858	3.51102	2.24723	3.39075	0.55595	3.75562	0.39906	6.56202	2.24772	3.12542	0.78154	3.47526	1.65558	6.60129	2.57081	1.94291	2.51853	3.1156	4.73697	3.9638	1.40743	3.93069	6.15047	4.4966	1.99211	3.03911	1.03428	4.26798	3.23088	2.16503	6.08166	2.48778	1.52352	0.84959	2.2955	1.75108	5.50555	5.96197	1.65876	4.51875	0.84433	2.0756	6.03142	3.5483	0.50527	1.82956	1.84551	4.56639	3.00968	2.6856	2.28413	3.95184	3.51289	3.49218	2.67061	2.99847	5.40917	2.92479	3.54989	1.87655	1.50279	1.75151	5.58783	0.60876	3.5952	4.29312	7.76991	0.21068	3.17556	1.82806	4.98428	3.08405	5.27444	2.46036	3.31058	3.95536	1.72332	3.56814	3.47842	1.37635	2.30134	3.11003	6.74548	1.87246	1.45866	3.21061	2.58095	2.87318	5.60899	2.24874	0.4356	2.27983	1.84414	3.2661	1.50648	4.44789	2.59131	2.99091	1.63108	2.54367	3.22711	3.3002	5.92201	1.80169	2.6675	1.2071	1.61015	2.97636	3.42772	0.97637	2.67703	0.96919	2.18029	1.34627	4.0254	2.52487	2.65547	0.75317	4.61661	1.63321	2.72208	0.82953	1.30245	2.58319	2.42896	3.23419	3.70129	3.96924	3.01946	2.63449	2.74693	0.75097	2.17777	5.58884	2.51396	3.43857	4.21725	2.50905	1.01526	2.12217	2.74896	0.80761	3.61633	1.73223	1.96252	2.22101	7.16964	1.51923	4.01806	2.2935	2.35893	4.26322	9.09527	2.4768	1.54735	1.40444	0.78519	4.44855	1.30349	3.67867	2.23802	0.70291	4.16492	2.4121	5.00947	1.0931	2.56377	2.56993	2.14435	2.89151	1.30975	3.27698	1.58503	3.11924	2.14693	2.2266	1.17195	1.91891	1.85041	2.25891	3.08801	0.75824	1.34445	2.53756	3.9521	1.4011	0.90896	6.20515	1.36973	3.25844	3.9421	0.71686	2.82487	0	3.45152	1.47693	2.51961	3.37446	1.10928	2.87802	4.53618	2.32878	2.12325	3.44491	2.91177	2.54646	3.09523	4.24984	4.55508	1.72391	3.27735	3.78471	0.64588	2.88026
chr1:182357791-182358091	1.03616	0.43427	0.4115	1.26413	5.40201	1.52866	1.242	0.57119	0.78401	1.11691	0.70635	1.93739	1.8998	0.4422	0.82155	1.07374	2.03783	1.30399	0.7253	2.79985	0.63623	2.22423	1.19293	1.75962	1.05432	3.7211	0.90506	1.94903	0.89017	2.82712	1.28764	0.35733	1.67625	1.90424	0.24769	1.64033	1.42978	1.17007	0.63976	1.41936	1.57863	0.56128	2.25974	1.69797	1.24237	0.66068	1.55197	0.73252	1.26915	2.84751	1.03998	0.73711	0.55521	0.72202	1.20172	0.00786	0.73819	0.94209	0.35253	0.53683	2.47594	2.27138	0.88542	1.63554	1.51876	1.14196	0.55191	0.61268	0.9705	0.75809	1.34664	2.91356	0.54449	0.96511	1.03198	1.52189	1.95861	0.86495	0.92713	0	2.40618	0.27377	1.42758	3.58181	1.68748	1.4113	1.22162	2.83657	0.38466	0.47431	0.71628	0.53585	2.08295	1.97987	2.28234	1.00236	1.90609	0.41491	1.35312	0.44742	2.76316	0.84768	0.25851	0.34262	0.79769	1.17675	0.72346	3.225	0.38417	3.15953	1.13345	1.38023	1.94283	2.79314	1.16446	3.65349	1.54077	0.98128	0.44726	0.6204	3.63059	0.39706	0.65217	0.52498	3.244	1.99179	0.71932	0.78772	2.10798	0.26226	1.13954	1.43105	2.39227	1.60076	1.10732	1.00755	1.36031	1.74394	1.02722	1.38434	0.739	2.58841	1.20103	2.37871	0.34891	0.11227	1.24096	0.82949	1.22543	1.34998	1.64002	0.9977	6.14821	1.18306	1.63902	0.40199	1.23005	1.44403	2.07074	5.35499	1.36488	0.55237	1.88049	3.37877	4.15517	0.60156	0.25436	2.22554	0.39134	0.56756	0.99162	0.2005	1.41019	1.30798	0.32956	0.41686	2.06716	0.49316	0.34196	1.3381	2.07432	2.1479	0.68441	1.89493	2.27273	1.0116	0.5333	0.95211	0.84883	0.90179	2.97724	0.77894	2.2638	1.96486	2.12863	1.04298	0.44824	0.8171	2.53068	1.78878	0.83546	0.72636	0.96155	1.27045	0.85923	0	0.2393	2.78167	1.78474	0.94743	1.2424	1.2208	1.10103	1.33996	1.37939	4.78157	1.78263	0.50504	1.26728	3.53517	1.15466	0.33984	1.59761	1.42229	0.33794	1.30346
chr1:182391205-182391505	9.59412	3.57014	5.26141	3.90419	3.34841	5.61796	6.49105	3.72531	3.58674	1.96533	2.95341	4.13427	3.43702	4.41205	4.34946	9.02515	2.45309	8.16467	3.57842	7.24481	2.59105	2.34639	5.63301	5.9678	4.2018	4.07573	0.52539	9.37468	6.51598	7.74787	6.30001	7.24861	7.6299	10.5384	7.35666	3.62701	1.74644	4.42236	11.69	7.42752	2.0147	7.87083	4.16437	5.91949	4.96525	3.80987	7.46174	0.29563	3.88787	2.94659	2.69317	4.85718	6.75205	5.61287	3.27237	7.81747	4.34067	3.30942	7.13633	7.26085	6.17109	4.02688	5.81769	3.131	4.92975	9.80423	7.86961	4.04047	6.14866	7.03191	5.21217	3.72605	5.16241	4.00896	8.39848	3.226	7.87255	6.86365	6.5274	7.42315	2.92531	3.68279	4.41557	7.22776	4.76423	2.45859	5.31667	3.89059	5.74986	2.01294	4.13886	9.50957	5.34269	4.70917	2.963	6.4804	4.76186	6.83604	8.70137	5.04767	4.83456	7.13335	4.33046	2.44836	2.25394	3.95378	9.99935	6.79581	5.79141	2.6478	4.70538	5.44624	3.33313	4.96606	5.19564	3.20299	6.44637	8.69745	5.16005	6.23721	2.43214	7.16381	0.13205	1.94128	4.927	1.67939	2.65148	9.78712	7.6532	6.62376	7.0678	6.1268	3.88051	8.75439	6.98472	4.27885	5.1114	9.75617	7.53329	7.86363	5.11842	5.45938	6.02837	3.08407	7.667	5.46826	4.0236	3.7361	4.81994	3.93035	6.96839	5.07597	1.38277	3.10177	4.83916	3.33805	3.97812	4.57583	3.35681	4.57863	6.06928	8.78094	5.89432	2.57453	6.3007	10.7017	8.19186	9.24214	5.5949	10.2733	7.084	2.4576	4.58172	4.43702	8.15204	3.01014	3.80619	4.36434	6.92808	4.0253	4.84936	3.28708	7.56853	6.82957	3.92852	6.5553	7.65666	5.31266	5.22294	6.46273	9.25	5.61783	5.85867	7.55035	5.63199	10.9301	10.5314	8.36629	6.04831	3.07939	7.31535	2.19714	3.09871	6.17492	3.68411	9.91995	9.86324	4.39619	4.83908	6.95139	3.82482	7.03245	7.6339	7.68152	6.00111	6.38277	4.0697	3.83728	6.58661	6.66423	3.2196	7.96906	4.24685	9.42729	0.94982	9.16767
chr1:182396764-182397064	15.3216	16.7362	18.1541	16.7852	15.5337	18.3634	17.4675	12.8418	19.1487	16.1637	14.53	17.1089	17.5089	13.6289	17.3768	16.4983	12.9329	13.4256	18.6264	20.7981	16.5604	15.7538	16.1729	16.7797	17.5435	15.0835	16.1127	17.8375	18.6625	18.9184	17.7247	16.7947	15.7502	17.1738	15.5361	16.8873	16.866	17.3942	15.605	16.8766	15.6997	16.1425	14.3356	15.0957	16.5481	17.0854	16.1101	14.9494	13.9405	14.4195	17.7626	14.7637	17.282	18.3986	15.8131	14.0214	16.2812	16.6358	16.0173	11.9644	17.2329	13.8633	18.5643	16.0523	14.4577	16.2424	18.0313	17.6661	15.3733	15.7207	16.4888	15.2789	18.7828	16.1163	16.1922	17.2506	18.7117	16.191	14.0008	15.2373	18.4818	15.9872	16.7856	16.2971	15.2882	15.9114	16.7467	18.2081	16.1359	14.2864	18.979	18.4043	18.7135	17.5066	13.0056	16.1217	14.1527	17.1973	17.0129	17.1092	13.5805	19.6643	16.6927	16.2253	14.3283	15.2526	17.5377	16.4793	17.8037	19.2397	16.0197	14.994	12.2095	20.5426	13.273	15.8517	16.4721	17.8251	16.6756	15.5396	18.1113	16.1764	15.7779	17.7774	17.5293	15.8421	16.3016	15.7099	16.7811	16.8917	15.9714	16.5112	17.3543	17.7202	16.9118	17.4194	15.2524	16.568	18.3807	13.6039	15.7527	16.8653	15.5612	15.5633	18.6403	13.0351	19.5919	16.211	15.6481	16.0208	18.102	19.805	12.5118	13.9274	15.9177	14.5698	18.1165	17.2193	14.409	15.4404	15.034	16.4635	15.6298	15.6543	11.9428	14.6992	16.6413	17.2285	19.0331	17.649	14.9	17.0653	17.3976	16.3962	14.2751	19.0558	19.3227	14.0323	17.2317	15.4897	17.1988	16.5988	17.2803	17.5526	15.6379	17.3179	16.2691	15.5934	15.5666	17.6089	16.7581	16.3538	18.1013	17.8516	17.1419	16.6687	17.6325	17.5465	17.381	13.4792	17.5103	14.9486	14.0597	17.357	16.8416	15.2355	17.6568	17.0027	15.8698	16.8394	16.341	18.1305	16.461	16.6943	16.3068	16.701	16.6501	15.8529	15.6446	19.0528	14.6815	14.5738	18.8673	16.0979	16.9604	16.1163
chr1:182404806-182405106	3.43911	1.24002	3.24994	4.85473	10.5991	1.90093	2.27427	5.81779	2.12729	6.5887	5.98207	2.40021	1.98631	10.1109	7.85472	2.22741	10.5642	10.2293	1.73902	1.203	7.73271	6.48084	2.47791	2.16811	1.99236	5.08443	7.71713	1.46444	3.29241	2.88739	4.42279	1.90512	1.96477	2.27828	3.21012	3.9136	1.13991	3.61396	4.70021	3.61979	9.10586	3.96469	10.0586	4.84881	1.64427	1.76112	3.78926	7.26248	11.5501	9.70953	2.21876	4.34659	6.60391	3.9002	6.28569	5.63128	5.41081	1.97247	5.12496	10.1654	5.84003	6.78806	2.51197	3.08833	1.40474	2.80491	1.089	2.51714	6.18099	7.39579	2.00073	8.94491	3.57294	4.59707	1.88529	4.2665	2.2474	2.00888	3.9596	4.52797	1.74151	1.29254	4.10901	3.77208	3.26496	1.92059	1.83987	2.62437	3.91153	9.78903	1.87279	1.20188	3.83834	4.01136	14.4738	2.24973	5.17387	6.45826	1.73037	2.70344	8.01929	1.2256	7.36854	4.96422	4.68612	4.5428	3.0487	2.32982	2.35321	1.38664	4.07549	3.30132	6.07316	2.52241	6.19036	1.64999	2.26361	2.95008	2.17371	4.15791	1.46893	1.62599	5.93225	4.22454	1.42576	7.81792	11.5701	4.13151	2.69062	1.10117	2.32931	1.30788	1.86079	2.54984	2.465	2.67327	4.5798	2.92064	3.17028	1.93715	4.28877	1.93773	2.76674	11.2473	2.74472	9.7478	2.16372	1.92141	2.9814	12.255	4.74122	2.33491	4.37218	4.92445	2.09619	6.98889	2.6625	2.89178	7.19068	4.05631	5.59714	2.57206	5.49307	7.82875	8.98718	3.82434	2.22564	2.51706	0.09156	3.04074	1.67325	2.9205	1.84463	3.19996	11.7884	6.31291	3.95903	3.71653	2.25487	6.681	2.38361	2.18402	7.27035	2.64881	3.0417	4.00804	1.44497	2.11809	4.8469	1.51682	3.30503	0.91581	3.93207	1.61099	0.89179	5.33962	2.74717	2.13685	1.93851	6.84965	0.74142	6.8741	8.69973	1.8229	4.88741	5.1604	3.85553	1.13715	4.0577	2.35185	7.16985	2.97514	3.10732	1.88046	6.01736	2.58443	2.93448	2.60174	2.07987	2.61674	3.26358	7.71148	3.42727	2.49483	2.69548	5.40234
chr1:182408742-182409042	1.40142	0.75785	1.07656	1.21261	0.85185	1.14605	1.56272	2.12632	3.76845	0.91657	1.26659	0.86756	1.60473	1.08897	0.68887	2.74016	1.50273	2.4135	0.43688	1.4364	3.75209	1.54571	0.83045	0.8641	1.23445	2.5081	1.89439	0.86346	1.33217	2.17804	1.30499	7.24804	0.67134	0.28904	1.37821	2.57691	1.57146	1.18981	0.92126	1.55013	0.96706	0.7152	3.18517	2.65156	1.27961	0.46144	0.24286	1.76956	1.13506	1.74429	1.68743	0.99822	0.32082	0.76667	1.50126	2.16744	1.58165	1.64638	1.06609	0.88992	0.74603	1.10293	2.52607	1.13224	2.03111	1.34377	3.30235	0.69495	0.86898	1.49442	3.68479	3.42826	0.16226	0.65107	1.32086	1.24348	1.86522	4.57777	6.14017	0.00972	2.83138	0.40218	2.06578	1.735	0.54977	1.57807	0.97923	0.861	0.20379	0.55858	1.3817	1.23684	1.29645	1.32042	2.18277	0.59028	0.40111	0.48399	0.87702	1.50792	1.1204	1.52138	3.4685	1.79847	1.41963	2.27634	0.41245	0.73956	3.87351	1.22207	1.43044	3.41737	1.87563	1.6186	2.30632	2.14197	1.12954	0.7788	1.55177	0.20419	0.32548	0.08202	1.03744	1.4196	1.8567	1.41186	3.08671	1.20238	1.07359	1.51662	0.88551	0.53701	1.30781	1.36975	0.56608	1.63706	2.99917	0.71916	0.75308	2.67415	0.77515	1.90432	2.35696	4.06656	1.85575	1.50825	0.39244	1.3479	3.24435	0.40178	0.79664	0.91694	1.02269	0.19161	1.79312	2.65602	0.87819	0	6.32133	1.23703	0.93462	0.41275	1.1509	2.13365	4.44077	3.67942	0.45165	1.01965	0.69613	0.63415	0.24277	1.08375	0.41	0.32812	1.52482	0.4156	1.72414	1.79783	0.23899	1.24142	1.10283	2.59603	0.70367	2.03	1.44784	0.08903	1.01441	0.97922	0.71709	0.76973	6.53428	1.65468	1.86352	1.34752	1.5936	1.453	5.43274	0.63691	0.79196	1.21879	2.27743	1.05695	3.34024	1.07808	0.92498	2.21407	0.85764	1.58443	0.73423	2.48541	1.70432	1.22035	0.22582	1.87698	1.13494	1.1587	1.69925	1.66522	2.50474	1.61844	1.87858	1.57963	1.34264	0.85823	0.38193	0.88333
chr1:182410196-182410496	2.32495	1.5785	0.5007	0.45738	2.06428	2.39905	2.55917	3.39257	2.44853	1.474	1.95534	0.77974	1.11295	2.00314	1.28141	2.53536	2.72635	2.83779	1.38157	3.35829	2.48937	1.78333	2.45298	1.37156	1.46821	2.48933	3.73388	1.08396	1.03716	1.28682	1.34418	1.23479	0.74734	1.03955	0.69401	3.40819	6.25094	2.323	0.75279	0.96189	2.96643	1.04792	5.11782	2.50385	1.83771	0.76908	0.81008	4.45423	3.42219	3.81154	0.87206	1.0176	0.397	0.88256	8.44611	1.3072	2.41882	1.06383	2.42189	2.09386	2.12623	3.24414	0.67058	0.30694	0.41319	1.49341	0.63515	1.57301	3.81688	4.63613	1.34096	5.30162	0	1.49236	2.58539	1.36087	3.43459	0.80926	2.18147	0.23013	1.73064	1.0963	1.05969	1.75973	1.61684	2.00308	1.12387	1.40602	0.23054	2.21962	1.18024	1.45337	1.68903	1.89452	7.82217	0.84435	1.42271	2.06838	1.59952	2.03617	1.93113	2.21332	2.47314	1.87882	3.16584	6.36376	0.57663	2.54176	0.63249	0.59097	3.20442	2.89994	3.50144	1.52406	6.0164	1.91355	1.92265	1.65313	2.23404	0.64325	1.92595	0.785	3.17483	0.78747	1.75737	1.33937	4.95914	0.99447	1.85006	1.95296	1.78106	3.68848	1.97784	1.38968	1.51968	1.58652	1.26705	0.57698	1.76032	2.22282	1.90925	3.34051	2.31717	7.38404	1.16157	1.68833	1.89007	1.26306	0.97712	0.73051	1.49776	1.41536	2.36201	2.40858	2.13158	1.70155	2.64718	0.86642	3.07439	1.14662	1.06475	1.58322	2.75628	6.35169	6.33102	0.20052	0	1.85394	0.50423	0.45342	0.94494	2.44342	1.27918	0.56744	1.5481	2.76493	3.0991	1.46239	0.5989	1.89435	1.26211	1.50854	2.05321	1.11383	2.16195	0.67389	1.43845	3.37747	0.49712	0.53013	1.43931	1.94957	1.24144	1.09813	2.16394	0.88012	0.60724	1.11456	1.04396	6.89915	0	3.76676	1.91512	1.7379	3.62362	0	3.37782	1.37001	1.71438	1.29232	2.24437	3.45349	2.17564	1.03306	1.48678	1.90613	1.25154	3.68621	1.5239	2.01013	7.62249	1.36553	1.87168	2.30074	1.32574	3.05285
chr1:182426279-182426579	1.40056	1.70942	0.77706	0.94121	2.80461	0.99921	1.95574	1.49937	1.26733	2.33854	1.00903	1.03925	1.15437	4.9339	2.18112	1.34102	0.0664	5.81259	0.57116	1.45574	0.57904	2.69382	0.96757	0.04399	0.94467	2.49942	1.50532	1.30054	1.22732	0.91169	0.8279	0.68716	0.31808	0.57443	1.32672	1.22413	0.43591	0.99939	0.48409	0.88797	1.4851	0.48898	1.778	1.82481	1.01528	0.98586	0.52231	0.7552	1.81731	2.96438	0.32759	1.31115	0.7896	1.29328	2.17352	5.30313	2.51271	0.72136	0.38955	6.92654	0.53192	1.66197	0.18772	1.2744	1.28073	0.58181	1.27715	0.74183	1.00817	1.52369	1.25643	2.81326	0.64032	1.05646	1.23278	0.63888	3.29295	1.06365	3.36621	0.55749	1.26572	1.17746	2.61328	1.42542	0.64989	0.45858	1.40412	0.74632	0.9298	1.18111	1.67269	0.0068	0.72636	0.21999	1.52156	1.02811	0.60446	0.32971	1.52574	1.01912	1.53865	1.15081	0.9404	1.29494	1.28946	1.01612	1.818	1.00855	0.80924	1.58044	2.08575	3.9166	2.29932	2.12851	0.713	1.46534	1.09984	0.39148	2.05984	0.18776	0.53148	2.07382	1.09937	1.01407	1.14702	0	1.73604	0.68493	0.9701	0.51276	0.65588	0	1.54549	1.60223	0.52926	1.13812	3.2255	0.72096	2.59059	1.48476	1.47575	0.58119	1.65545	1.50681	1.54464	2.00631	0.73821	1.56086	1.26063	0.67596	1.42054	0.81535	1.2448	5.60686	1.2328	3.22155	0.64341	0.37265	2.29817	1.68773	2.57099	0.44731	0.75219	1.45203	4.97565	2.00768	0.2299	1.82834	0.96455	0.63415	1.14662	0.41777	0.69552	0.73903	5.80372	2.0979	1.09906	2.57724	0.53656	4.61444	1.3224	0.2175	1.52289	1.90847	1.38562	0.40832	1.18566	0.52616	0.53192	1.51988	1.35312	0.91581	0.12712	2.0253	1.63419	0.88936	2.59831	0.30839	1.37726	0.99958	0.86681	1.37398	4.35341	1.63167	1.77709	0.26523	1.21044	2.03367	0.39275	1.0136	2.15316	0.75911	2.02292	1.43444	1.94528	0.43511	1.1762	1.26331	0.28216	1.53804	1.01415	3.42928	0.85276	1.31616	0	1.61007
chr1:182444485-182444785	1.43366	1.22507	1.38515	2.03224	2.26382	2.3563	0.53511	4.38168	2.1411	0.8766	4.49178	0.73255	2.23799	5.29931	1.09991	0.5394	5.22788	5.37046	0.65182	3.52874	3.87687	2.88128	0.94993	1.1321	1.80346	4.62092	3.12663	2.16774	0.7072	0.14624	0.86482	1.18565	2.23768	1.45037	4.27714	2.54959	1.77966	2.01265	3.24065	2.31656	2.07529	2.3557	3.99103	3.9828	1.12698	0.98982	1.43593	1.38054	4.49678	5.3985	1.14971	0.74172	1.65496	1.41068	6.37495	4.57415	1.5892	0.62963	1.42097	8.47556	1.66347	2.42209	1.80587	2.95321	2.4559	2.4047	0.45811	0.47585	1.99138	1.84734	1.681	5.90786	0.9993	1.82451	1.37831	1.17721	1.73135	1.75284	1.39971	1.30354	2.16732	1.39813	1.34537	1.39196	3.31634	1.65326	0.27447	0.46632	1.79907	2.44873	3.22213	1.02957	1.10767	0.4082	5.48567	1.45665	2.4546	2.41482	2.77561	1.76258	6.32952	0.56474	4.13854	2.88934	3.15405	3.74769	0.75298	1.71498	0.82454	0.71032	1.85927	3.58548	4.80756	2.42338	4.43871	1.55409	1.52447	0.99536	4.32008	0.92019	1.1402	0.85569	3.92845	0.46687	0.87111	0.84571	2.89039	2.55855	2.5467	0.79869	3.47769	0.4686	0.98982	1.64589	2.77102	2.17393	4.12139	1.52967	1.18687	0.75247	2.07405	1.53566	1.3665	5.54173	0.74668	7.34574	0.99489	1.35456	1.32789	1.65884	2.23724	0.93257	1.11596	4.27901	2.45105	2.88785	2.08672	0.37631	1.75828	0.97463	0.97849	0.72538	1.88619	3.34341	4.83936	1.43279	3.07048	1.15118	0.77515	2.98257	1.24413	2.28916	0.57939	0.49767	5.32246	3.44673	1.23723	3.95764	0.67398	3.57642	1.13114	1.57837	2.40404	1.91463	1.60799	1.71686	1.49912	0.56926	1.20253	2.10455	1.12438	1.11287	1.554	0.37649	0.87347	0.68133	1.06127	1.3753	1.77599	2.33559	0.68871	7.83125	4.539	1.19839	3.40136	1.26566	1.31678	2.06407	2.09174	1.36886	3.3301	1.79758	1.16833	2.76786	3.01025	0.57587	1.01843	2.04892	1.49285	1.61128	3.46501	6.15965	1.34643	1.26584	0.90434	0.92217
chr1:182446066-182446366	14.4845	12.7236	14.695	13.6999	16.2515	12.3215	15.277	12.2166	14.6	16.8032	14.3488	12.6561	11.6707	12.3083	17.9139	12.1255	14.3803	13.9599	18.5338	14.3791	15.1411	15.0836	14.6483	13.7841	13.0688	12.2325	14.2868	12.9139	6.24864	13.2933	13.9446	17.2578	13.0598	13.7062	13.3798	10.487	19.6804	16.5239	13.7093	10.5733	14.8934	15.2013	14.6058	12.0431	14.7968	16.4198	15.7375	17.3036	13.6307	13.8005	16.4359	15.5279	17.053	16.601	13.2528	10.8832	15.6342	13.6205	16.6504	9.48254	12.0705	15.0145	12.3531	12.0556	13.7943	10.8417	17.6093	14.0917	16.3077	14.6903	10.2549	11.3001	15.8824	12.9522	15.0795	15.94	15.8549	13.97	15.2812	14.9613	11.5788	14.9761	12.6854	14.622	12.6352	13.8762	16.4673	12.6806	15.1388	15.7183	10.2402	13.3723	13.5358	17.0286	13.1226	13.6965	15.1963	14.4221	11.3818	11.2437	12.6256	13.9663	9.8482	11.4465	16.2044	16.8004	10.5747	14.1461	19.5434	11.478	16.1619	13.7524	13.1379	10.2323	10.8192	8.95123	14.084	17.6264	12.0725	16.2151	16.2246	15.2227	14.9838	14.8845	12.3017	17.6541	15.4118	13.8129	11.9171	13.5016	10.2621	14.5583	12.7155	13.6781	15.1513	13.1204	12.628	13.7055	15.4123	15.1715	14.5029	15.9377	14.0547	13.6945	15.081	11.0509	13.2857	14.5786	15.2402	16.0216	13.7334	6.01051	16.6236	11.1304	11.8216	13.2602	13.795	17.2961	17.1369	15.9122	14.8491	15.9416	14.0006	16.3791	14.7676	15.6669	13.3808	12.28	8.85909	12.9117	16.0438	16.6013	17.5467	15.0328	12.7603	15.1251	12.3171	12.9743	17.9795	12.2041	12.3764	12.995	14.7398	11.4259	14.7697	15.1804	12.1572	15.2819	14.1285	11.1014	16.54	11.777	10.1311	15.514	13.2912	14.4287	14.0602	15.3025	14.6801	14.8702	17.3342	10.2377	12.2429	13.7413	15.9232	14.1043	15.7564	14.1101	14.1114	13.6475	14.9987	7.64671	15.2526	13.2205	14.9281	14.6289	15.6563	10.9628	12.4043	13.2873	15.5807	9.44119	16.782	15.1646	17.5968	15.3118
chr1:182484516-182484816	11.0902	6.18189	6.52102	6.42981	16.8168	3.7947	6.22418	10.9583	3.48498	13.9362	7.86045	1.98522	3.3544	16.7941	9.18014	4.70881	16.9133	17.9172	2.50782	2.11871	13.0627	11.8154	2.89601	3.22231	12.8705	15.7628	14.1734	4.05031	2.87197	4.02871	5.35934	5.41828	5.61084	5.78174	16.6806	1.93718	7.29589	7.68138	8.33972	5.00678	14.5285	4.78096	14.233	4.25754	4.17286	1.05606	7.848	15.0165	13.4884	16.464	11.221	8.7117	2.54898	4.30684	14.6247	19.2357	13.1611	4.15521	7.86914	17.9045	5.99664	12.1551	3.13367	5.22656	10.0566	7.48085	8.39613	1.61087	9.09269	12.6605	3.30858	15.1667	7.58526	4.49111	3.77207	4.34752	3.9226	6.7446	12.8069	3.67229	2.15517	2.55965	4.32662	2.99917	5.49135	5.40643	3.58664	3.17581	3.00084	13.6372	2.71049	3.07504	2.77727	3.6467	18.3308	12.5638	11.6398	13.1757	6.47838	6.88527	14.2334	3.48259	16.5295	9.02518	14.8517	14.8143	2.94859	4.80154	7.93464	2.14504	7.09034	15.3958	14.1114	4.30497	14.6294	2.75252	5.45814	3.4589	8.90068	4.79544	2.33186	7.3918	15.5583	3.26207	2.44622	14.1648	15.4807	6.36186	4.60233	3.31024	6.01552	3.65936	4.38563	9.66556	5.55499	4.17819	14.967	6.45318	3.49047	10.4628	10.1783	3.50695	5.05437	15.5494	12.2957	12.7094	3.81467	5.29407	6.67059	10.288	5.19064	1.41449	5.54429	11.184	4.49799	13.7528	5.53473	4.95442	16.7071	3.03573	9.37935	6.42506	13.2569	13.9999	15.0797	12.3785	7.31229	4.42138	2.22136	10.3067	3.56311	7.36701	3.24406	3.42799	17.9098	13.257	2.85757	11.2982	2.34273	14.9296	5.95903	5.36853	7.18047	8.26397	4.74743	9.4198	5.36203	2.94485	5.16009	3.38642	11.3823	3.94504	4.56005	16.0044	1.44155	4.6574	6.35259	4.61729	12.8308	14.9084	11.0651	18.0866	17.7842	14.2753	13.4083	2.71282	4.35301	2.82831	2.23282	7.80613	9.5857	1.88771	2.39786	6.51618	9.73282	1.28625	3.8146	6.71327	4.90316	3.2369	12.5936	15.6352	10.949	8.36933	2.83945	6.62006
chr1:182514966-182515266	1.45994	0.40234	1.60738	1.78544	1.11983	1.15857	0.60331	1.13381	1.30944	1.7049	2.66836	1.07393	1.39595	2.45639	0.64888	0.54098	1.02147	1.98512	0.80095	1.68844	2.55308	3.444	0.36536	1.25844	1.57967	2.56386	3.16036	0.83258	1.08444	1.21634	1.33893	0.38481	0.57564	0.48578	0	3.36636	1.7371	3.59811	0.79544	0.78609	8.28628	0.33195	4.21511	1.15002	1.08437	0.61732	1.26752	2.57341	6.61778	1.62535	1.3433	0.92866	2.03625	0.12794	6.87752	0.45189	1.39396	1.16964	0.78615	1.95799	1.05669	1.31445	1.53539	1.60545	0.63324	1.95784	1.51776	0.57713	0.93219	4.90384	2.16814	4.48701	1.22837	1.60086	0.75238	2.02054	2.34247	0.81132	1.29656	0.44405	1.39753	0.33798	0.86532	0.96963	1.39231	2.40656	0.33334	0.73477	1.32337	3.19304	1.05204	0.39577	1.74291	0.78476	7.15171	1.09842	2.21447	1.35586	1.31692	1.14696	5.37876	0.47633	3.32398	1.52683	1.99472	4.60348	1.22535	0.56764	0.67485	0.69544	2.73465	3.86421	3.24983	1.22039	3.89081	1.98712	0.92785	0.73622	1.35074	0.7639	0.77663	0.61837	3.32103	0.27595	0.74492	5.75272	2.3274	0.69879	1.042	0.63548	1.71792	0.4479	1.10596	1.31662	1.93021	1.31352	1.36835	0.8173	0.39862	2.58831	0.51613	1.45847	1.03597	13.4787	1.46177	4.4922	2.30374	1.47861	1.09425	0.3896	2.16841	0.86658	0.52585	1.29534	1.28942	1.71536	1.89843	1.34342	1.6518	0.99182	1.29639	1.29517	6.8414	4.44777	5.565	0.24755	1.91584	1.16274	0.51426	1.84537	0.94307	2.93339	1.13453	1.00845	2.83106	1.2531	1.11127	2.10052	0.96921	1.46381	0.36428	0.85194	0.37752	1.31044	1.14872	0.45591	1.10411	0.2873	0.17275	1.1678	1.97177	1.21848	1.11703	1.96496	0.73844	0.37191	0.6746	0.54271	0.35998	4.22343	0.61195	1.5289	3.04011	1.24584	5.15752	0.64865	0.27096	1.37777	1.61874	0.7324	6.87879	1.12678	1.09725	0.90536	1.69936	0.68902	1.03415	1.88495	1.09701	0.62812	6.83018	1.10191	2.45037	0.3993	0.39992	1.10185
chr1:182524536-182524836	0.76141	1.9851	2.53065	0.78471	3.9575	2.91448	2.83306	0.11995	2.72232	2.38245	1.01945	1.7281	1.36833	2.54483	0.70159	1.29023	3.06441	2.02153	3.1603	1.59066	2.40908	5.79199	1.85173	1.57218	1.47122	9.53534	5.66458	1.48027	0.44817	1.11403	0.51102	0.99146	1.69202	2.00504	6.77534	3.4398	3.51778	4.94131	1.38379	1.4631	4.55675	2.33917	4.35856	3.34517	1.61964	0.7815	2.75248	3.80165	2.25693	6.16957	1.5981	1.86249	1.56484	2.61894	3.13266	3.27127	1.27928	1.5929	2.96303	2.49258	1.62677	3.12375	1.19135	1.27112	0.35461	1.21398	1.26005	1.05785	3.5021	6.05973	2.23579	7.56559	1.46313	0.78767	2.02837	1.1157	1.00532	2.29988	4.12658	1.39372	1.36042	1.55662	1.2504	0.81053	1.93421	2.16207	0.07821	0.77807	1.62204	6.72398	2.23432	0.33593	1.42424	0	7.88464	0.94876	5.09809	2.1153	2.61298	2.98102	1.30098	0.14303	8.93791	2.80854	3.88193	2.91503	2.16627	1.44576	0.92755	0.7466	6.84365	1.63536	3.07128	2.04258	5.97632	3.28885	0.83726	2.57003	0	2.11394	0.67465	0.75897	4.42756	0.8974	1.10696	5.6815	7.42677	2.17721	0.29655	0.40853	1.20907	2.07155	1.07491	1.51809	3.91011	1.09875	2.29933	0.90715	0.7819	0.70011	5.20503	2.51475	1.49035	12.3578	0.62512	0.97889	2.16585	1.78334	3.249	3.0792	1.02197	1.81565	1.9779	1.78625	1.12948	3.81122	2.69332	1.03225	3.86962	0.84387	1.67643	2.61679	4.8266	8.78778	5.41285	0.59413	2.65237	0.33198	0.15679	1.01522	0.87397	3.2394	1.68329	0.99262	4.84457	3.05866	0.26255	0.59973	1.00983	1.34499	2.14718	1.15808	1.74216	0.71851	1.84665	1.02906	0.64288	0.78006	1.7772	2.08989	0.54682	2.15645	1.03048	1.71356	1.72409	1.37613	0.82475	0.94702	2.35429	5.56031	1.50217	6.44069	4.52874	1.29504	3.58547	3.09902	0.02532	1.40591	1.23575	1.47399	5.1704	1.36091	0.8473	1.27709	2.90572	1.82745	1.41864	2.5674	1.06053	1.72563	3.392	2.21745	3.35123	1.0412	1.04921	1.28666
chr1:182527721-182528021	1.17936	1.60618	4.03675	2.1855	5.75062	3.48481	1.18651	2.14195	1.13361	5.41949	2.73134	2.03784	3.57564	1.52115	2.2102	1.68136	1.84376	7.16756	2.40664	0.70732	5.43294	7.00954	2.5575	1.11233	2.84279	0	2.0437	0.84936	2.11748	0.67751	1.20154	2.40416	3.4938	2.00504	6.99044	2.59517	1.9071	1.60445	8.41885	2.04789	7.01991	1.1451	7.26178	2.87091	2.7028	4.46269	9.65235	8.08174	6.43177	3.2597	0.45932	3.40032	4.88847	4.54974	9.55649	2.01777	0.44913	0.97508	2.92953	0.61702	1.34531	7.69803	2.88799	2.37583	0.74089	2.09722	2.06414	0.80476	4.34937	7.74013	1.56035	1.68454	6.77792	3.34088	1.06248	2.75811	1.72662	1.38265	5.96076	3.78897	1.41929	2.30768	2.31269	1.78553	0.6681	2.30879	0.63688	0.99027	5.7342	4.62215	0.59215	1.62116	1.52037	0.53939	3.39282	1.26965	2.2274	5.68487	2.73635	2.55135	3.04925	1.89614	0	3.63607	6.11383	6.04694	2.16772	2.59363	1.34551	1.29802	3.2218	3.18435	5.50389	1.23328	1.32856	1.35444	0.59805	1.12147	0.87664	3.10344	0.44519	1.89156	9.19498	3.62491	1.25435	5.26407	3.40091	10.7775	1.37378	1.0188	0.73482	0.2665	2.1749	1.86866	0.99134	1.4207	0.75374	1.10092	2.52969	0.59776	3.088	2.67165	2.74266	1.25226	1.89717	5.89177	2.44586	2.27766	1.85733	5.48385	2.82393	1.70972	1.70806	0.3658	1.54703	0.86075	2.79313	0.79748	5.47523	2.05213	4.84326	0.591	7.29025	1.89692	6.61298	1.83067	11.8669	1.59546	0.94198	7.32454	0.33428	7.93504	0.73508	6.27349	6.79111	8.09899	1.33109	4.38568	0.61118	1.39149	1.48736	2.17745	8.38592	2.95781	3.78022	5.80692	1.44171	0.16537	5.78894	1.56781	1.74894	1.97736	2.23675	1.07601	1.13655	8.3006	1.60693	0.9543	0.83696	1.72411	1.57141	1.01826	1.26367	1.22794	9.27586	7.50144	0.46088	1.98612	1.78365	0.87295	4.65775	0.02744	0.71597	2.71849	6.62223	0.64968	0.22918	2.99447	1.84741	2.06824	6.57941	5.86322	7.30677	1.09579	8.00629	1.10255
chr1:182550908-182551208	1.0967	1.08887	0.19948	0.73952	1.13852	1.25662	0.62845	1.64918	0.45969	0.50744	4.18702	0.59676	1.97745	1.66707	1.36865	2.71252	1.00294	1.70197	1.03547	3.80499	1.84332	1.438	0.50249	0.78083	1.26036	1.05356	1.18714	0.7435	1.07416	0	1.05135	0.68716	0.59534	1.26423	0.53461	1.48731	1.75235	1.78062	0.47129	1.13868	2.49334	1.0215	3.90687	2.73977	1.19911	0.58223	0.63875	1.73189	5.62124	2.08052	0.64479	0.46552	1.12946	1.04392	1.4582	1.59536	1.30795	1.10252	0.20271	1.63277	0.82718	1.15172	0.83551	0.80799	0.9182	1.34762	0.35007	0.4459	0.92261	0.8957	0	5.16996	0.69586	1.29703	0.25926	0.30126	1.44963	1.10216	3.17651	0.51535	0.89458	0.38643	2.04048	0.9449	0.87019	0.62226	0.45438	0.76652	0.1261	0.50841	1.89949	0.53177	1.50436	0.51824	4.01237	0.53876	0.61581	0.7014	1.06217	1.68848	4.78376	0.53669	0.70632	2.4198	1.64495	1.87885	0.87697	1.24272	0.51855	0.98915	0.77057	1.03634	1.39492	2.4786	1.03005	0	0.1918	0.35825	1.62581	0.2406	0.35498	0.06119	1.9823	0.29166	0.08811	0.60582	2.81502	1.19545	1.46965	0.53966	0.55398	0.25531	0.80618	1.08636	0.57989	0.40828	1.44496	0.61704	1.49993	0.34709	0.49693	1.40006	1.10972	7.54674	0.59605	2.01783	0.69579	1.4336	1.42274	0.62921	1.37583	1.68454	0.74923	2.36424	0.68363	0.81625	0.92972	0.3093	0.59848	0.66304	0.21108	0.6791	1.29203	4.32125	2.47468	0.4914	1.12016	0.31216	0.58952	1.75976	1.3371	0.1947	1.18302	0.6126	0.21308	1.66155	1.06853	0.61007	0.09069	0.80424	1.05435	0.36195	0.85262	1.14664	1.79637	0.53727	1.63904	0.03675	0.95944	1.20742	0.30346	1.09385	1.81483	0.40225	1.52985	0.52206	0	0.13841	0.51298	0.64128	0.30802	0.49017	0.97737	0.77389	2.69835	1.0292	0	1.29821	0.60106	0.69472	1.4213	0.59632	0.88966	0.87742	1.22522	1.1277	1.67021	1.94791	0.57162	1.21562	1.57009	1.47675	0.27598	0.7339	0.43392	0.30031
chr1:182589021-182589321	2.78212	3.4546	2.36032	2.30564	5.20244	4.07609	3.98328	2.13532	3.31881	1.55186	2.16979	3.61167	1.66948	1.03252	1.77943	3.2787	1.24108	3.59553	2.64107	5.03003	1.37866	2.05081	1.07402	3.97957	3.19438	1.7961	3.12436	1.21621	2.57886	4.16135	3.88216	3.62955	2.07455	1.28852	2.87905	3.86077	5.61322	2.01137	2.0532	1.04279	1.40992	1.72969	1.95839	2.78285	2.51627	1.90772	0.93816	1.9456	2.27485	3.19528	1.08851	2.23625	2.34614	2.17326	1.72629	2.35178	2.40311	2.57937	1.67805	1.81988	3.07353	2.68063	2.30954	1.64307	4.52124	2.11014	2.42886	2.24475	4.95954	1.05583	4.44901	3.7398	2.16816	1.3315	1.36511	1.02637	4.69687	0.95959	2.60184	1.87342	5.52786	2.01453	3.42061	5.30449	3.6355	1.63587	3.15476	4.51368	1.85068	3.23954	2.99513	2.86559	1.53424	2.91606	2.55316	3.40151	2.2542	1.21016	1.49093	3.7698	3.5293	3.8149	4.78751	2.07791	4.07487	3.55074	2.34125	3.45527	3.26703	2.99266	2.1321	3.71237	3.43826	1.52405	1.44791	6.02415	3.33038	3.02277	3.66382	6.58526	2.52203	4.18222	4.00668	0.83459	2.37092	2.22653	0.62594	2.89777	1.03444	4.73118	1.11227	3.15631	3.40832	3.32849	1.8308	1.89135	0.97441	0.56508	4.00756	4.9508	2.81471	2.78694	4.5307	3.40472	4.23151	2.47913	1.74895	2.45241	1.88165	0.91167	3.12763	3.3578	1.16943	0.91835	2.86192	2.01548	1.83532	2.00036	1.5381	5.24845	2.2939	1.55679	2.14337	2.07648	2.74376	4.37333	1.29462	2.34113	1.67072	3.33563	2.89997	1.39127	4.43731	0.72624	1.61224	3.02825	1.45471	1.87833	5.0801	1.58513	2.5925	1.8187	1.63975	1.63992	3.33198	1.71773	0.75999	5.57687	2.9765	1.06772	5.14855	2.15208	5.25427	3.19762	3.59072	2.83093	4.27133	4.05321	2.90147	1.0198	2.59361	2.29054	2.51227	3.11737	3.53091	1.96902	4.39617	2.78368	1.87478	1.76253	2.88658	3.96837	4.38917	1.78935	2.62974	1.73382	3.33018	1.13383	1.90944	1.66143	2.45617	2.41594	3.61208	3.90506	1.26975	1.87944
chr1:182595674-182595974	15.9028	16.9666	14.0459	15.7629	13.5409	12.0087	14.0862	14.8368	16.6381	17.6694	13.0244	14.0506	14.4344	12.0748	16.2175	13.3003	14.0268	13.3596	14.8479	17.3081	13.7535	11.3912	17.3323	17.6365	16.5503	13.9024	12.3346	17.246	15.7477	14.8463	16.7936	15.9458	15.7457	16.3093	13.2798	16.5247	15.8234	16.1287	13.6423	16.4652	14.0361	15.6754	11.4417	16.4049	14.8286	16.3851	11.7493	14.4866	13.0847	11.378	14.2426	15.0279	16.3302	14.4353	13.5946	12.9778	13.5238	15.2156	15.9865	11.0161	15.6111	13.4097	16.6913	15.8835	14.8865	16.7601	17.1154	15.9806	13.5722	13.0646	10.9333	13.2395	15.6089	16.7659	17.341	13.5513	13.3189	14.993	12.7108	15.2558	15.2	15.5549	16.8924	16.0659	16.6062	17.3203	16.9468	16.508	13.5081	15.3854	16.7085	17.4691	16.999	16.0094	12.0681	17.3873	14.767	14.5224	17.6857	16.2794	10.4383	18.2045	15.8448	14.0362	13.456	15.8759	16.9515	17.0764	16.5601	17.0449	15.4854	14.8439	14.2531	18.408	13.0002	16.7737	15.3816	11.7975	15.8282	14.184	15.3525	15.8073	15.0979	17.1084	16.0031	14.0639	15.019	14.6686	16.6884	11.8186	17.657	14.752	17.2335	15.1771	11.0128	18.2573	13.922	15.9296	17.7413	14.9947	16.5804	16.7281	17.1323	11.8841	17.738	10.5797	18.8851	17.2501	16.7657	16.2469	17.4002	15.4068	14.7784	14.9189	15.8088	14.1981	16.2762	16.6806	16.2356	13.9419	14.2649	15.2828	11.4151	13.789	10.9218	15.5177	13.2538	15.4055	16.4941	14.2425	16.5536	14.8971	16.1688	14.783	12.1463	13.408	14.8404	15.0426	15.8664	15.0446	16.4897	13.9706	15.9122	16.3353	13.5859	15.6402	19.0061	16.4333	15.5681	14.4556	14.7221	16.3683	12.7339	15.3253	12.5972	15.8481	17.6251	17.4001	14.1864	14.5259	16.429	11.8134	11.5578	15.3078	11.4543	14.427	14.9849	16.0517	15.7867	16.707	12.9609	13.2538	13.2744	16.7906	13.6125	16.0704	15.158	15.3678	17.7719	15.3013	13.123	12.7132	14.7853	16.4345	16.3203	15.4525
chr1:182599401-182599701	2.1295	1.83933	2.37054	1.94922	2.98155	1.97063	1.02623	3.86219	1.50865	1.94677	3.42105	1.58638	1.35571	5.439	1.21229	1.34363	3.61115	4.09762	1.28465	0.82973	3.04559	5.06212	1.4492	0.83375	1.97481	2.61644	3.90756	2.46044	0.80329	0.47614	1.06577	0.54577	3.04729	1.69539	3.32417	2.09549	2.07054	2.73395	3.29808	2.32553	3.82407	1.96716	5.63384	2.43215	1.39737	0.61362	2.50086	2.64462	2.89656	5.81931	1.83886	1.96165	1.16859	1.29831	4.54357	4.73737	1.96245	2.0389	0.75807	6.17624	3.19256	4.27595	1.53657	2.44727	1.33519	2.45255	0.55013	0.6026	2.60803	3.51183	1.68047	6.39467	1.65971	2.05532	0.66787	1.47668	1.49602	1.82709	3.28331	1.80277	0.68872	1.91753	1.43206	1.58367	2.02542	1.66724	0.84989	0.46532	2.69972	2.17809	2.20293	0.34866	2.40489	0.67235	4.66648	1.60716	2.30454	2.60817	1.63185	0.9424	5.10377	1.00379	1.86301	3.48667	3.82911	2.21771	1.13006	1.22766	0.53586	0.95966	1.34234	2.2897	2.49476	2.01937	6.23093	0.58394	0.49436	1.1743	3.40845	1.33604	0.42815	0.87382	3.28604	1.23359	1.47541	2.53482	2.35889	3.09912	1.75883	0.47031	1.45595	0.76405	1.4643	2.08395	2.90409	1.26873	3.62921	2.17434	0.9984	1.69287	0.80035	1.96314	1.6874	4.59701	0.93704	7.00298	2.21137	1.73793	1.9691	1.29527	1.79448	0.97209	1.42604	2.99864	1.32611	2.13513	3.17055	1.00536	2.76315	1.09975	2.36995	1.22181	5.48634	4.71835	5.77488	1.28267	2.51698	1.65353	0.6491	2.15402	1.20362	3.11632	1.13342	1.54093	4.44204	4.31419	0.86659	2.2927	0.77355	2.88672	1.18549	1.58578	1.88827	2.72909	2.20214	2.11694	1.03936	0.56991	1.53028	1.7379	0.72563	2.16719	1.11506	0.59438	1.13746	2.27164	0.75356	0.28206	2.24792	3.86217	0.62865	6.96857	5.3302	1.7662	5.28213	2.6548	0.42185	1.34442	1.91734	1.25147	3.10652	1.06809	0.99178	2.38364	3.89952	1.11683	0.99692	2.22546	1.22246	2.08773	3.31707	4.96959	2.02185	1.93823	0.54213	1.47354
chr1:182601358-182601658	13.3901	17.1273	16.2867	13.0155	10.5955	19.9994	17.3645	12.2805	11.1098	13.3712	13.4722	13.0586	16.083	6.32629	14.4872	17.002	10.5938	8.70295	16.5542	15.2334	15.9897	8.05765	11.8201	15.2961	13.5772	10.1718	10.1899	16.5612	17.075	19.7102	19.0706	16.9378	8.68258	14.8852	9.05994	24.0866	13.4206	11.7975	9.39714	18.8043	9.43736	12.3467	10.5228	18.5404	14.2773	16.2814	11.2293	11.5749	12.2993	9.75104	15.5224	15.1751	14.6211	14.1074	9.99235	8.48496	12.1477	14.3205	18.078	6.88803	10.8209	11.7279	14.3034	17.567	14.0956	13.9455	16.9819	16.329	14.6023	10.0001	19.842	12.7383	12.82	11.3422	16.2815	13.9399	19.0226	15.567	12.8862	12.8453	19.0948	14.9739	23.3134	12.2798	17.3483	15.1117	14.1053	17.1634	10.2347	10.9226	15.6013	16.8605	14.2909	15.1345	9.65419	14.8387	12.084	12.19	14.092	14.4043	9.90364	16.649	12.1916	9.47796	10.8616	14.5268	15.7871	14.8999	16.6403	15.3209	13.8147	11.5153	12.4871	13.3349	7.34196	17.406	16.6889	14.4034	10.4041	14.1593	16.5992	15.8799	10.7268	15.4856	14.8184	11.2186	13.3586	9.20071	18.618	18.2117	17.5759	17.9156	16.8005	12.9018	12.32	16.9247	10.0279	14.4853	18.2274	16.8263	15.9471	14.5286	16.6567	10.4166	16.1443	7.50907	14.8701	16.29	20.1289	13.9763	12.7469	19.4638	12.2	10.0749	16.5475	10.3651	10.3017	16.9715	12.188	13.9792	13.499	15.1619	7.558	12.2554	10.2975	13.4601	11.2201	16.4105	18.1825	11.7418	17.1973	13.2075	13.8632	14.3108	8.13012	13.2565	17.7148	10.0928	17.7503	11.2176	14.6553	13.8922	13.5379	10.3711	13.8637	12.0551	14.6837	18.3591	12.4863	17.4732	18.1921	22.2793	20.0131	16.8445	18.1073	11.2528	17.1217	17.1378	12.5181	12.8421	16.3229	6.54111	7.45598	14.2616	10.3497	10.7812	14.8542	17.3886	13.5402	15.5387	10.4965	17.3108	19.2957	14.1002	11.9226	15.5218	17.6806	11.8236	16.9312	16.5543	11.6411	8.00931	16.2267	11.2824	16.8834	13.8033
chr1:182612085-182612385	1.06625	0.35019	1.60948	1.28593	3.58901	1.65018	0.68885	0.74192	0.76686	1.51159	0.79543	1.47338	1.79264	1.18915	2.5957	0.36349	1.72185	1.07333	1.23334	2.11332	0.32169	1.90653	0.94744	1.20032	0.91386	0.63326	1.35723	1.98044	0.94029	2.25315	1.51922	0.85348	0.66802	1.7828	1.19914	1.8408	0.89576	1.23856	1.30085	1.85286	2.03705	1.24382	4.27415	2.26283	0.96547	0.7794	1.37065	2.88336	1.75535	1.70629	1.45982	3.42289	1.31697	0.97708	1.58007	1.05894	0.66301	2.48038	1.51358	1.61569	0.79987	4.61265	1.46491	2.19076	0.62337	3.03126	1.56452	0.70202	2.73334	3.36434	0.92609	2.66051	0.42644	1.94676	1.9302	1.29901	3.04105	0.98188	5.297	0	1.52195	1.37876	1.18994	1.36606	2.79994	1.12079	0.73458	0.53483	1.38706	1.44829	1.93194	1.43892	2.14634	0.64221	3.5532	1.23374	1.2456	0.27043	1.51043	1.2808	2.62595	0.97906	0.54859	0.78829	3.11557	0.55527	1.01209	1.2698	0.9732	1.21169	0.13905	3.36978	1.13273	1.98528	0.35354	1.23058	1.41411	1.55922	1.51342	1.90618	0.86374	1.02269	0.6063	0.64613	1.32404	0.43889	0.60865	1.64534	1.29809	0.54729	1.2644	1.69329	1.52589	1.87427	0.74741	1.04458	1.22526	1.36614	1.0779	1.08441	0.86847	1.0086	1.51568	1.80027	1.32112	1.20667	1.95776	1.6936	1.76296	1.78639	2.1845	1.34769	1.51556	0.06131	2.76308	1.5236	1.41457	1.01084	0.96655	2.3817	4.50127	0.47782	2.17348	3.97447	6.84209	0.47599	0.95384	1.93747	1.93662	0	1.42459	1.36806	1.06148	0.57572	1.30493	3.99302	1.13689	0.35787	0.36036	1.38913	0.8051	1.22611	1.2683	2.54238	3.65276	0.36534	0.92837	0.64657	1.13615	2.08845	0.49968	2.00854	1.55872	0.72707	0.85597	0.43082	1.79893	1.45292	1.1176	1.06206	0.91334	0.41287	1.33776	1.40465	2.77279	2.54272	1.14406	2.36841	1.41706	1.111	1.06062	0.78883	1.07831	1.36215	1.16544	1.2464	1.62523	1.38778	1.3962	1.67826	1.99048	1.84862	1.35028	1.34523	0.20596	1.36576
chr1:182614870-182615170	1.37639	1.39755	0.86846	1.5284	0.82072	3.15949	3.55918	6.73617	0.7201	0.3195	1.7378	1.97825	3.24726	1.80611	0.99092	1.26429	0.95443	0.80802	2.04894	4.90552	1.50019	0.51213	0.58601	1.80518	1.7401	0.93868	0.58913	1.70791	2.56826	3.19399	2.40105	2.95763	3.25301	1.47792	0.82595	5.09722	0.16749	1.40879	1.24114	0.55735	0.62538	0.11661	1.2509	2.50877	2.71525	0.79592	1.06791	0.45579	1.33195	3.87127	1.01692	2.1279	1.27595	1.04392	0.73793	0.55149	1.87827	2.87974	1.85417	1.71242	1.63328	1.56518	2.46206	2.75048	4.45602	2.73116	1.17686	3.08382	6.70835	1.57874	1.21489	2.9581	4.48279	0.2563	1.62202	3.50925	2.70368	2.01835	0.75061	3.11674	2.75423	1.70608	3.05266	2.85385	2.08289	0.2272	5.02728	3.25515	0.79861	1.71327	2.68466	1.21387	2.23124	1.18586	2.08865	2.81142	4.88144	0.97924	1.04407	1.59042	0.53977	1.87449	8.06643	1.09393	1.27562	1.21794	1.49907	2.1448	1.4778	2.6066	0.01159	1.943	1.90769	2.12708	0.79336	3.36552	2.12702	1.28451	1.6	2.65231	5.06693	2.54764	2.00776	0.5903	3.55445	2.22458	1.26572	0.86911	0.51974	2.51621	1.03477	3.35817	2.1732	1.93425	1.05945	1.04068	1.15742	1.72662	3.3547	4.63312	2.86021	2.75041	1.70812	0.84425	3.51302	1.15235	3.48504	2.06537	1.24463	0.77546	2.05954	2.9376	1.24852	7.02794	1.83577	0.99074	1.04145	2.09598	0	3.76038	1.48264	1.2152	1.65809	0.77555	1.06484	4.36482	1.53757	2.26638	0.85417	1.6583	3.49027	4.52066	2.38183	5.66841	0.69685	1.10661	3.37457	2.38557	2.58535	1.49317	2.0271	2.05992	3.38123	2.38208	2.99504	1.65019	1.42214	2.47453	4.69336	0.96405	2.2195	1.21292	3.00885	3.53156	4.91452	1.69309	2.64624	1.54755	1.75385	0.08194	3.12308	3.02017	0.6938	2.26577	1.08222	4.68761	1.09206	3.42891	3.46162	1.72662	1.56717	4.53297	4.74673	2.21246	3.72419	4.02607	5.23854	0.93425	2.22004	1.45192	0.68609	1.42139	1.73417	2.81337	0.39992	1.72768
chr1:182616698-182616998	1.23525	0.87232	2.35781	2.11495	3.94386	1.07572	0.93962	1.26217	1.89353	1.74786	3.12134	0.55025	1.09115	2.39603	4.49329	2.67158	3.61038	3.83454	2.16644	0.80857	1.07433	4.53794	1.93532	0.74627	1.11691	7.3077	5.70633	1.2269	1.80469	0.98945	0.38731	1.54781	2.4455	1.07356	5.29911	1.97383	3.38957	1.73089	1.33924	0.6882	8.73445	2.59649	2.49568	2.50806	1.15129	1.76629	1.33673	4.6912	6.75967	3.74678	0.85882	0.95795	1.82384	1.63717	4.19074	4.80788	2.58357	1.41768	0.72812	3.34261	1.17222	2.86502	1.81275	1.70025	1.10634	0.81189	0.736	0.81503	1.51175	1.37607	1.20532	1.80898	1.93918	3.47992	1.61069	1.60431	1.12897	1.38931	1.31231	0.70334	1.3728	1.14366	1.96321	1.69126	0.91746	1.39864	0.28412	1.02966	2.36883	5.94454	2.74825	0.52345	1.71795	0.85095	5.496	0.5358	3.50886	5.29227	0.82551	0.90354	2.99458	1.74246	2.79336	2.93138	4.51393	3.59705	1.14927	1.47869	1.62568	1.34151	4.0056	1.32344	2.45744	1.97954	7.25443	0.60393	0.87858	1.17731	1.80146	1.52505	0.40544	0.84104	3.36443	0.85926	1.26581	8.36932	1.4905	1.35332	1.16311	1.10598	0.46357	1.13355	1.84507	2.21409	2.60398	1.52984	1.98451	1.8838	1.50012	2.18444	1.07297	2.28311	1.19858	3.72166	1.01371	4.31123	1.16575	1.92033	1.96454	2.1136	0.90813	2.23787	2.9013	2.765	1.40407	3.18536	4.06062	0.50004	0.75409	1.60352	1.01165	1.43479	6.94497	3.45415	2.26455	0.75161	1.11364	1.22821	0.55314	2.5366	0.95786	1.6672	1.0327	0.93846	3.79835	2.27385	1.52297	4.04122	0.60376	3.52802	0.91595	1.97672	2.13342	0.82042	1.1664	2.05852	1.94891	0.66158	1.5402	0.94518	1.31362	2.63837	1.43933	1.57828	0.92045	0.94578	1.35616	0.55728	0.5887	7.74159	1.05244	5.12522	5.30816	1.50418	2.94602	1.33767	0.96752	0.80823	1.98564	0.63497	3.52049	1.22267	0.86456	1.29971	2.37234	1.29574	1.32505	2.09026	0.53927	1.00212	5.16329	4.34782	1.31304	0.82225	0.16197	1.04538
chr1:182628704-182629004	1.23407	0.84619	2.28417	1.61681	1.28227	1.75789	0.92508	1.56074	0.97422	2.0012	2.51564	1.54807	1.97543	6.31852	3.22625	1.30736	2.17308	2.82946	1.84966	0.61702	0.3993	2.209	1.47385	1.17295	1.84138	2.76841	2.73947	1.81555	1.51102	0.71389	1.63198	2.64996	0.84445	1.6067	1.79511	1.01238	0.4163	2.29157	2.65502	1.77894	4.34962	1.64185	6.43461	0.97413	1.50911	1.07051	1.27917	3.05369	2.51069	7.88027	1.24723	3.19041	1.90588	0.69268	4.33149	3.46584	2.87875	1.87857	0.0969	4.66672	2.27746	5.38691	2.07034	2.37962	2.43006	1.30163	1.21672	1.55365	3.57617	4.02412	1.44328	4.05249	1.23381	1.53959	1.00322	0.76105	1.54392	1.10628	6.66246	0.59962	1.03066	1.29496	0.91622	1.85325	1.38719	2.06197	1.52424	0.82384	1.28391	0.0992	0.89218	1.11523	0.99341	0.43179	7.25585	0.72462	1.86778	2.16223	1.95729	0.95186	5.39834	1.09307	1.20298	3.06932	2.69754	1.87899	1.86606	1.69412	0.79755	1.79449	0.72229	2.59198	1.06019	1.01842	3.37067	0.31452	0.93918	1.38477	1.69121	2.70935	0.47265	1.28752	1.93518	2.06929	1.09736	2.97461	0	4.21467	0.53992	0.98013	2.14416	0.42775	1.88934	1.324	1.31534	1.22679	3.72025	1.27291	1.37727	0.73867	2.03086	2.13289	1.84367	4.68752	0.80176	3.03805	2.26523	2.26934	1.94319	3.74409	2.94268	1.96762	0.98341	2.20211	2.16033	1.87177	1.57885	1.68067	0.59848	4.22228	3.6511	1.29992	2.22235	6.44234	10.9708	1.58931	1.57507	2.40317	0.97082	2.96782	1.09285	0.57637	0.69096	1.25455	3.17572	2.00273	2.06686	3.41223	0.92976	3.20417	1.28665	1.08914	2.32928	1.63434	3.19091	1.52738	1.11064	0.2589	1.31985	2.29097	0.73007	2.61612	2.24844	1.00159	1.1677	0.87203	1.14524	0.89966	0.054	2.88391	0.58878	3.32982	4.67563	1.23689	3.57998	0.9283	0.85718	1.31762	2.39733	1.18544	1.04218	1.81821	0.9716	1.64723	1.63986	0.48994	1.15512	2.81706	3.26642	1.63912	2.78047	0.99068	0.77064	1.41422	0	1.55407
chr1:182644880-182645180	1.0024	1.4199	1.387	3.3678	2.23247	1.56871	0.67621	3.76078	0.41365	0.80278	1.95411	0.70559	0.82479	6.55154	1.01241	2.04708	0.16343	4.27446	0.74232	3.52259	1.15603	1.04619	0.68181	0.8264	0.69043	2.44057	9.50891	0.54278	1.25713	0.66387	1.30045	0.38825	0.72905	0.41169	0.2624	1.00684	1.51983	1.51161	1.20488	1.20361	1.35609	0.35915	0.94367	2.3068	0.35685	0.59255	0.72525	4.74946	2.31235	3.58326	0.45412	1.04903	0.6475	0.79862	0.82459	4.16548	1.60137	0.74184	1.10871	8.41668	1.21277	0.72494	1.04168	0.27535	1.88815	0.94442	0.59638	1.14622	0.75725	1.37607	0.86661	1.59727	1.11294	0.46213	0.07117	1.85743	1.11359	1.17778	0.81017	0	1.21964	1.09146	2.39921	0.8159	1.24333	1.41668	1.01305	1.12885	0.45089	0.54561	3.06372	0.46513	1.18212	2.82566	0.02494	1.28357	0.49946	0.56803	0.65707	0.82674	1.17611	0.3871	0.39692	0.88588	4.35184	1.53439	1.00912	1.33831	1.00497	1.09698	1.36962	0.3822	4.09787	2.02772	0.97014	1.94393	1.07436	1.30526	1.3239	0.24416	0.39224	0.41398	4.36083	2.14705	0.58952	0.35038	1.2588	1.32481	0.59038	0.74476	0.31287	1.20485	0.98533	1.02806	0.38015	0.59927	3.07596	0.56832	0.31941	0.86772	1.06318	2.97318	0.63282	1.33126	2.39436	1.21186	2.42253	1.13493	2.05945	1.19024	0.41661	0.63735	0.59521	6.27597	1.18043	6.79874	1.63474	0.58693	0.1167	0.98634	0.12017	0.60252	0.46053	0.64302	1.1219	1.37518	1.22125	0.65734	1.11632	0.59293	1.02897	0.4384	4.86258	0.84815	6.9186	1.68083	1.86536	2.57215	0.37786	6.46685	0.21444	0.67466	0.22086	2.38821	1.5126	0.34692	1.29329	0.51781	0.24856	1.81678	0.20377	1.36982	1.08187	1.08606	0.7404	1.46571	0.19722	0.39095	1.06015	1.5545	0.23578	1.35112	6.03034	1.4203	2.41026	0.78415	0.67739	1.52719	2.27911	0.75353	1.37502	0.64022	0.97227	1.26602	1.86687	0.92386	1.01142	0.81479	1.79633	0.74434	1.14811	7.62839	1.54127	0.90979	0.79584	0.57963
chr1:182649072-182649372	0.38303	1.438	0.17327	1.82358	0.59657	1.15167	0.57818	0.52899	0.45489	0.60947	1.07809	1.75083	1.43563	1.51959	1.0633	0.73299	0.78142	1.58799	1.33051	0.83908	0	0.64986	0.84771	1.02435	0.98925	0.54079	3.12172	1.60934	1.46169	0.78209	1.24184	1.44991	1.11187	0.68251	0.68911	0.37642	0.73325	1.55123	1.18143	0.47045	0.48579	0.40269	0.66427	1.18215	0.60676	1.06947	0.47407	4.84103	0.32251	2.62802	0.85625	1.05911	0.25636	0.27952	1.24602	2.40204	4.70287	0.91819	1.36606	1.17028	2.30658	0.80736	0.92666	1.99515	1.39946	0.78747	0.49832	0.75656	0.84727	0.44034	1.22421	1.01566	0.14375	0.50043	1.26075	0.8934	0.83097	1.27336	0.06133	1.23491	1.40906	0.89521	1.36386	0.65143	0.93401	1.34315	0.838	1.06101	0.49038	0.45571	3.1039	0.53313	1.57912	0.68587	0.47571	0.78448	1.06136	0.26426	0.77122	1.33605	0.80375	1.4185	0	1.25944	2.13333	0.5294	0.76484	0.96335	0.38125	1.13506	0.39977	1.10248	4.61935	0.67789	0.76121	1.6609	0.71624	0.32086	0.39135	0.66038	1.2179	0.17705	5.22899	0.33653	1.26716	0.68402	0.38732	0	1.14166	0.03194	0.9257	2.56873	1.34005	1.17049	0.74926	1.33787	0.72381	1.17021	0.89945	1.60193	0.48947	0.77763	1.57398	0.42132	0.55534	1.20954	1.45097	0.61811	1.94001	0.67596	0.69588	2.41046	0.47153	1.56961	2.25473	1.76618	2.01298	0.76207	1.54109	0.90688	0.88418	0.61472	0.5117	1.30462	0.59576	1.2811	0.81199	0.87371	1.03103	0.58976	1.8077	0.7485	0.24945	0.3936	2.64554	1.53354	2.10654	1.82327	1.15342	1.23261	0.99386	1.39445	0.27608	1.18572	0.83768	0.73683	1.01115	1.00389	0.32437	0.67729	1.19625	2.11315	0.97098	0.98148	1.62787	0.3696	0.34963	0.47594	0.21239	0.81032	0.43204	0.25651	2.65622	1.49411	2.21999	0	0	2.08923	1.1224	0.50818	0.93062	1.11032	1.02523	1.52974	1.36723	1.7154	0.85422	0.60805	0.89756	1.23393	2.31399	4.18835	1.38561	0.79253	0.26395	1.04445
chr1:182674750-182675050	3.25892	1.34114	1.29731	3.51332	0.54853	0.99597	3.5866	0.88934	0.69738	0.5214	0.49489	2.13471	3.40271	0.77931	2.75548	4.5516	2.44174	1.48831	0.73286	2.96316	0.58516	2.15277	0.61948	1.28049	1.13264	0.92067	0.93156	1.10839	0.91792	4.22638	0.81141	4.10236	0.50949	3.31908	0.58611	2.26677	1.67946	1.93681	1.39042	1.31748	2.15366	1.38531	2.47303	3.13889	0.76957	0.5368	0.35264	0.59477	1.73507	0.98028	1.44163	0.93337	0.42337	0.76439	0.93559	0.72975	0.43246	0.93754	2.04468	1.21547	1.48405	0.92156	2.43492	3.45166	1.80949	1.86247	0.61235	6.76708	1.38552	0.18161	3.45269	3.55802	0.1285	0.794	5.43026	0.72466	4.53461	1.49277	2.9249	0.2042	4.02277	1.15808	2.98267	4.63387	1.37859	1.76457	3.3701	4.52897	1.1285	0.62931	1.61075	1.94621	3.60034	4.82869	4.30383	0.93414	1.64967	1.14471	1.49789	1.1189	0.51475	10.3816	1.23148	0.32782	0.8897	2.24289	5.32637	2.77374	0.70552	3.72924	1.41367	1.97241	0.56347	2.76691	1.41387	1.5595	0.79763	0.70507	0.89333	4.27428	2.81628	1.04306	0.60608	1.94018	2.05024	1.18825	0.92657	1.21146	1.09695	1.17851	1.32037	7.03163	3.15201	2.59264	1.0392	1.88453	1.8618	1.13882	6.88313	2.73961	1.80005	3.37941	2.57413	2.99886	2.12106	2.02016	3.2395	2.0243	0.9588	1.58179	2.2707	1.70827	0.31437	1.14303	1.68431	0.45946	1.40723	1.60467	1.84332	2.88181	0.85107	0.68114	1.03731	1.17867	4.20312	5.49997	0.77286	9.92653	0.85794	0.94489	0.50048	0.56025	3.95402	0.43122	1.04278	0.9831	2.7826	1.22805	2.55762	0.95578	6.50526	1.36163	1.06448	0.75631	1.61433	0.55722	0.70454	2.61046	0.5692	2.45158	1.1039	0.44511	2.1048	0.79676	0.80957	2.44953	1.67416	0.46379	0.35998	0.8001	1.43106	2.28801	0.65022	0.82646	0.99083	1.61442	1.51938	1.83755	2.874	1.07425	1.46258	1.28288	8.45796	2.19767	0.66963	1.85308	1.41435	1.49723	1.21579	1.50091	1.54143	2.12426	1.27579	3.51277	0	7.1981
chr1:182675614-182675914	1.7466	0.71102	1.23212	2.28206	3.95562	0.80145	1.46	4.05421	2.10571	1.4251	1.64963	2.32367	0.83515	1.47735	0.81792	2.38159	0.97039	0.74801	1.03074	2.4185	1.68196	2.92075	1.28499	0.55155	0.89828	0	5.93153	2.15655	2.07123	0.92648	0.73448	2.31107	0.69245	1.30432	0.43652	1.29147	4.25133	2.25221	1.93422	1.27153	1.42914	1.32467	2.63725	2.67888	1.57818	0.4088	0.99305	7.5679	4.07466	3.36129	1.55512	0.9602	0	2.09272	3.26226	1.33039	4.58787	1.24132	0.30448	1.76908	1.89595	2.09357	1.86091	1.19318	1.67563	1.18718	0.95558	1.52704	1.9991	2.49372	2.2348	1.80166	0.99859	0.85405	1.43907	3.16394	2.69049	1.0122	0.81058	0	1.80703	1.23924	1.37321	2.0621	1.67862	2.50519	0.70026	1.68319	1.62524	4.17885	2.64862	0.40937	1.45187	0.71656	0.99184	1.38521	3.95179	1.91525	0.76287	0.56465	1.93719	1.58791	0.94651	2.85445	3.98939	2.87372	1.83151	2.59321	0.16798	1.17007	1.08596	2.64867	6.01267	1.01238	2.86164	1.49305	1.58747	2.60637	1.22917	1.58349	0.44519	0.83489	6.01237	0.62386	1.43921	1.50533	3.15299	2.85995	0.80673	0.6523	1.68921	1.09338	1.65729	2.0561	3.77942	1.65067	1.42686	1.338	1.1958	1.93057	0.08638	1.99377	1.29444	5.84269	0.79066	2.19878	2.10206	2.31604	2.2493	1.87594	1.64777	1.46029	3.05153	1.76908	2.29435	1.33527	1.74067	0.69757	1.04435	2.21751	0.74264	1.20842	1.79016	3.44199	2.34873	0.53296	1.90933	1.78052	0.61586	2.47636	0.31339	1.33131	0.38014	1.18681	1.01157	1.28797	1.74379	2.60374	0.33289	1.33687	2.76401	1.34029	2.07632	0.5339	2.17182	0.7445	1.41399	0.74475	0.49712	1.38321	0.27414	1.38095	2.18467	1.43193	2.32671	0.57635	1.06232	0.7564	0.0522	2.70008	1.03718	3.15395	1.94142	1.54332	1.70354	0.07207	0.25323	1.68329	1.22407	1.1689	1.11393	2.63806	0.90718	1.02941	1.5094	1.85725	4.81033	3.51167	2.72598	1.68012	4.25301	2.53374	1.11823	1.26382	1.32374	0.5364
chr1:182700388-182700688	3.10992	1.23576	2.4658	1.98382	1.09396	1.24557	2.40427	2.09049	0.65547	1.12765	4.9301	2.26028	2.96788	0.03316	9.83691	1.87692	0	1.98845	1.45439	3.70957	0.87928	2.16812	2.13078	1.99256	1.57726	11.1792	0.90802	1.66634	1.78651	4.16739	3.72952	2.35011	2.48632	1.64435	7.94939	4.76118	0.26591	1.84993	3.50164	1.47812	4.83515	1.53457	6.77452	2.4218	1.04351	1.23155	4.46293	0.68805	5.07782	1.51809	1.4125	2.56062	6.0238	4.80395	0.72937	0.50297	1.13117	2.94346	0.90601	0.891	1.67752	3.58863	1.9488	3.38845	2.38098	1.44776	1.29084	1.83985	4.31234	1.9864	1.1239	6.69908	2.33477	7.10793	0.83474	0.39787	3.65888	2.37277	1.63175	1.10525	1.26202	0.71956	1.93647	1.34909	0.99192	0.50391	1.13968	0.5341	1.43673	13.3982	2.36225	0.91394	0.83778	0.91379	10.2294	0.8172	0.87217	0.01852	5.66724	4.77187	8.04266	0.1818	9.0193	0.74253	1.69165	1.45304	1.39835	1.86149	1.2058	2.25305	1.11129	1.12086	1.3593	1.46962	0.29221	1.86877	1.37798	2.18686	1.09356	0.7739	0.92569	2.50993	1.04634	2.16499	1.31803	1.78257	0	6.19922	1.63239	2.26128	1.3462	0.52291	1.76285	0.63026	2.49813	1.83873	2.59037	0.74261	2.71733	2.71439	5.14293	2.09874	1.92656	4.71181	1.26042	3.03225	2.04282	3.47484	2.07642	13.9648	2.85328	1.87905	2.32343	0.89788	2.4533	0.54314	1.50984	0.69686	1.72961	3.20696	3.11657	0.29889	3.0216	8.79655	5.48007	1.5955	3.68984	1.85573	2.26149	1.59806	0.92069	1.21527	0.69807	0.34016	1.18754	2.33519	4.30322	0.92959	2.68753	1.04826	1.39245	2.89872	1.73477	1.7429	4.62765	4.58983	1.03072	3.18872	2.29793	1.02618	0.9441	2.56087	2.78999	1.08808	1.40303	1.76485	1.89827	0.43951	0.98636	0.38587	0.28621	1.25461	1.52392	2.51181	1.77063	1.64325	1.74475	1.1779	1.4673	1.61734	9.31305	2.4383	1.41891	2.5811	1.12335	2.49299	4.90959	1.98056	2.814	3.65245	1.36101	0	0.55291	3.29124	0.35993	3.72067
chr1:182718364-182718664	1.30647	1.80659	3.1998	2.03144	12.503	1.64973	3.03677	5.52338	0.75521	4.82915	3.46337	2.61308	2.49203	13.2343	3.85293	2.74502	7.52193	9.61552	2.00568	3.57046	2.14662	4.04469	2.25493	1.5868	1.26512	2.62526	3.05053	1.56249	1.03819	0.62522	0.83888	0	1.18909	0.75318	1.66596	1.8668	1.74145	5.16854	1.99635	0.83238	9.49433	2.60558	3.52028	2.98305	2.15592	1.50076	2.15196	8.43345	2.5123	11.9389	1.32844	1.82191	3.13034	1.54329	6.59302	8.48109	5.34588	1.66156	2.08232	10.9364	2.15617	3.16934	1.6597	2.05093	1.29497	2.22936	2.11528	0.55266	2.92944	6.85418	4.70089	4.87282	1.47357	3.04347	1.63556	1.97203	2.09622	1.8769	2.6601	3.4292	1.0021	0.84006	2.27285	0.68923	0.70033	2.32228	0.11287	1.45268	0.91244	4.56382	2.37675	1.02818	1.2261	1.70232	5.94808	1.79447	4.72997	2.76993	1.906	0.88596	5.75829	0.90149	5.30045	2.66024	5.93082	4.67392	1.56039	1.63325	1.55566	1.39845	3.20064	3.1252	6.51525	1.95775	4.07276	0.86721	1.02906	0.99997	2.10661	1.79869	0.39812	1.26366	8.25082	3.27834	0.66162	8.40576	2.49801	3.18192	1.03317	0.76325	0.77213	0.13885	2.26447	2.16798	1.32501	1.44527	8.8201	0.90809	1.76271	1.5693	1.65094	1.7298	2.20798	4.0917	1.92123	3.73814	2.25283	1.72535	1.46967	7.33325	0.94994	1.41623	2.17673	4.35721	1.64968	6.74631	1.8818	0.00559	6.59017	2.1043	1.70952	1.79264	7.28906	4.71735	4.83909	1.47296	3.87901	3.47218	1.1389	0.77681	0.00373	3.56714	1.41019	1.96053	12.0686	4.67022	0.53427	4.80456	2.26904	11.7293	1.56426	1.78137	2.26595	1.62874	2.07093	0.7257	1.30493	1.4031	2.80238	0.66785	0.49697	1.49341	1.3929	0.65767	2.45289	2.10754	0.35859	0.96401	1.18614	5.75084	0.54516	5.56013	12.8193	1.219	7.2625	3.88328	1.30792	2.11621	2.12475	1.35269	5.76425	1.64261	1.17805	2.57805	4.3057	2.25064	1.46031	3.11608	2.4368	1.8085	7.28614	10.9704	2.25613	1.60727	0.63188	1.03345
chr1:182720513-182720813	5.34043	3.17681	5.06914	5.67523	1.34672	2.74661	5.94515	0.57119	9.50673	9.20575	1.69332	3.98719	4.97121	0.22926	6.45416	5.36949	0.31138	2.24731	2.22696	4.49818	1.90153	10.7562	9.80462	4.28593	3.102	13.9282	0.54432	4.78772	3.76626	1.89385	3.91969	4.17452	10.9901	5.24496	12.2736	2.42991	4.7209	2.36094	9.39124	2.36769	4.53332	8.8462	10.7555	2.1245	8.32781	7.98519	11.9677	0.60354	2.23818	0.56883	10.1994	9.56647	13.6354	9.0609	7.47018	0.74032	0.47302	5.98164	6.89023	1.65582	4.8652	10.0283	6.81273	1.86384	3.21528	4.55119	2.80517	11.1088	10.4339	7.41883	6.32865	5.81856	12.4026	6.94322	10.0458	5.7961	3.6383	3.58821	16.0281	0.78438	4.07743	10.0441	2.69999	7.6968	1.96454	1.24453	5.16326	6.55879	10.1382	11.1094	3.97267	2.33517	6.62054	5.3862	10.393	5.69065	2.8124	9.56196	5.14429	2.68185	3.75436	4.73707	10.1042	9.82268	1.81088	2.86493	3.98173	4.10312	2.03039	4.99499	2.63774	9.88346	1.05072	3.79438	12.264	2.17621	3.66966	10.7905	0.21468	12.9016	4.78532	7.38793	1.97853	9.71152	2.89797	4.86284	6.74694	12.5776	4.34589	1.68286	3.50472	1.41089	3.47794	5.10966	11.5473	2.13787	1.79679	7.31406	5.89007	3.05851	5.81283	5.00288	2.69779	5.89311	7.21002	1.76043	3.44712	2.52525	2.46687	6.58069	4.3232	2.50771	0.71674	0.25707	6.72567	0.5628	2.21571	2.75949	6.21776	6.16626	12.5592	2.22438	6.42055	8.23208	14.0807	4.74441	10.1286	3.67387	1.34335	15.9321	2.66674	2.65294	3.76602	9.36959	1.86001	2.25112	2.38742	0.00857	7.14154	0.75101	8.62811	5.91271	11.1002	3.95367	10.2065	12.1638	1.77767	2.45878	10.0067	3.28643	2.02601	2.79972	3.79192	5.13265	2.3646	8.73962	1.27747	1.582	0.82616	9.55331	1.19255	1.35874	0.68829	5.61423	1.9368	2.61479	4.09472	2.83583	3.07598	3.08031	3.40056	1.3664	5.08813	4.01413	1.90027	2.40442	2.68765	1.89425	5.17021	3.06654	3.678	0.12555	7.07886	6.56206	0.66387	9.14598
chr1:182754106-182754406	2.00945	1.87014	1.14992	1.47243	1.36133	2.40967	3.30566	1.55363	2.11991	1.29411	1.31509	1.6121	0.91452	2.03852	2.63915	3.37271	1.02147	0.70112	0.48889	1.43746	0.67605	2.93233	1.91885	0.89209	1.77245	1.14323	0.31417	1.95973	1.12453	1.50053	2.48552	2.05805	1.90706	1.96861	1.47631	2.23403	1.7153	1.64203	1.40322	1.89781	1.4816	1.06736	6.92813	2.24761	1.64127	0.73914	2.53005	0.75607	0.82722	1.3479	2.71435	2.77529	2.09339	0.61689	2.10872	0.56191	0.56738	3.2418	0.49355	2.42353	2.30134	4.15386	2.74471	1.63706	0.93561	1.91184	1.18365	1.83048	1.05159	1.67381	2.10693	5.04102	0.76229	2.27108	1.14382	1.66109	1.8247	1.57726	7.24449	0.96589	3.14862	1.02968	0.56213	2.29292	1.99877	0.37392	2.08196	0.69146	0.32097	0	1.02356	0.27201	3.10485	2.61616	6.93353	1.53556	0.59216	0.91008	0.94384	2.27616	4.10943	1.41193	0.34604	0.68656	1.12078	1.31704	1.07566	1.7985	1.17733	2.04083	1.13511	5.13395	1.16389	2.46019	0.7393	1.32536	1.32985	1.17547	1.30824	0.56114	0.43539	0.62618	0.34687	1.82174	1.59237	0.90787	0	1.43223	1.68285	1.43797	1.876	1.3437	1.87274	0.76606	0.8054	1.83385	0.5676	0.94504	0.77222	0.48948	0.34657	1.78287	1.80084	2.95315	0.31911	2.30283	1.51461	0.69429	1.66911	2.07464	2.37417	2.97573	0.26724	0.24387	3.32617	0.57383	2.07902	0.38756	2.9924	3.65081	4.70266	1.0295	1.49159	3.91849	9.61989	0.60775	0.85928	1.77053	0.82156	1.15415	1.97018	1.65366	0.82059	0.76161	0.78554	1.93894	3.38267	0.67211	1.24505	1.02123	2.89223	1.80401	1.33286	1.52078	5.36074	1.17125	0.62789	1.39642	0.94328	2.24883	1.17573	2.0219	2.10963	1.55065	1.4239	1.64011	1.91173	0.20397	0.55618	1.9615	0.67192	0.98287	2.0907	1.44267	1.61449	1.72974	0.79261	3.82845	2.40316	0.96489	1.26573	2.05783	2.19239	1.15473	1.04402	0.52094	2.44352	1.37848	2.78417	1.95091	0.88707	1.39025	1.04852	0.85015	0.89183	1.48897
chr1:182782351-182782651	7.42565	7.23664	4.76184	6.79357	7.92474	7.95778	4.8942	9.61234	4.71513	6.39791	6.69896	6.94586	4.42556	7.60224	6.14957	5.54188	7.24717	7.78775	3.86411	6.46407	7.35949	6.53395	4.89994	5.46544	8.32823	6.80561	7.72015	8.77964	3.73219	4.39201	4.64448	5.79998	6.05815	7.8725	7.49455	6.03805	7.40908	6.51109	5.8295	7.76774	8.80965	5.42174	6.41674	7.48395	4.60891	2.63557	5.37673	6.69616	6.50361	6.06146	6.20546	4.65772	7.88472	6.15296	6.33749	7.80514	6.63441	3.44208	4.88256	8.27801	5.48257	5.87685	5.56583	4.68577	9.23352	8.20247	3.95893	4.54706	5.80346	5.03064	10.6154	8.92586	3.6501	4.90426	5.15768	5.13302	5.85842	5.42179	4.83956	4.94006	6.11989	5.13522	6.96924	6.13959	6.11423	7.61019	7.3444	3.89047	6.01351	7.39336	5.33218	4.61773	5.76329	7.01103	7.43735	7.01166	6.40982	7.29308	6.84649	6.27404	7.65304	4.13624	11.6842	7.98702	7.87331	9.04441	5.61832	7.29261	3.48922	5.48909	7.14718	8.34855	6.20576	9.13788	6.96864	7.81797	7.75305	6.24437	9.09614	4.79488	9.59732	6.33449	6.5073	4.05528	7.8648	7.18677	5.52194	7.19473	6.51154	4.3447	5.30283	4.44014	6.18137	8.7028	6.46905	5.96753	8.59897	7.7214	3.1907	7.06335	5.33477	9.67375	4.92903	7.78495	8.61346	6.64689	6.62416	6.63876	6.6438	5.88726	7.23013	4.94976	7.24847	8.8163	3.59036	7.8494	7.64195	6.92433	7.94272	5.39176	4.91562	5.97664	7.74873	5.85188	6.71115	6.85553	6.01557	4.51113	4.6248	5.51096	6.07312	6.46676	6.15885	3.78099	7.66424	6.85524	6.56087	9.19775	5.31279	6.39237	6.09615	5.64317	5.28378	8.80847	4.47561	5.34224	6.87106	6.20327	6.68984	8.1962	4.84531	6.07732	6.11087	8.4607	4.7057	5.7802	3.37418	5.36464	7.09397	6.0579	4.36759	8.20776	8.4862	9.09396	6.6566	3.20057	5.94533	6.31551	7.10381	4.78918	8.28964	4.05608	3.84051	6.58519	7.56314	7.96286	8.35176	4.67656	3.73308	9.08461	6.67586	7.32601	7.59942	8.42405	2.44926	6.11399
chr1:182784614-182784914	6.18075	9.56918	10.9464	6.97404	5.81612	10.1124	11.7511	6.09295	6.9422	7.5463	8.29532	6.35004	8.89133	5.46097	6.12733	8.2264	6.3827	5.6961	12.3496	9.78916	9.72717	5.66145	6.22395	7.26619	5.82058	4.81509	5.49208	7.37701	10.638	13.5228	9.64539	7.49785	5.12146	6.00031	5.32584	10.1722	8.54896	6.3844	5.50134	7.52463	4.8845	6.05278	5.49756	11.4522	7.77853	10.7199	5.76985	6.45773	5.39221	6.23475	5.5328	8.19911	5.50122	6.78397	6.22597	4.82693	6.27412	9.71229	9.76926	5.21607	4.69229	5.9462	9.4824	10.6798	5.4294	6.2063	10.7451	10.1531	8.95033	5.37341	9.13506	5.53023	7.41721	5.40823	11.3959	8.53086	10.2796	8.7963	6.35518	4.32778	10.1075	7.82785	10.0745	6.76535	10.0649	9.62519	6.18579	9.15033	5.96607	5.30494	7.7624	9.94508	8.36959	10.2017	3.62611	7.86415	5.79464	6.0393	6.41231	7.8558	4.24788	11.6986	0.21575	3.81188	5.74244	8.06567	8.31637	6.83339	11.1765	6.87046	5.66801	7.14825	6.23458	5.83702	4.27984	8.02717	8.22324	6.4961	4.70928	7.38927	4.97746	7.89631	6.55205	8.43375	6.30021	6.65398	6.50696	3.26081	8.90081	12.4786	9.58861	10.9635	8.54424	5.47459	5.98797	9.30568	5.79827	6.17976	10.2684	8.73426	9.1633	9.605	9.66658	4.06618	4.93574	5.01773	9.31799	9.86555	6.70138	5.18643	7.12133	11.7923	6.96419	5.27384	8.53333	4.78987	7.24248	9.00759	5.90221	8.23299	7.45533	8.53726	5.20019	6.16981	5.14475	7.41526	6.15102	10.4532	13.6362	4.9365	10.6878	8.09668	10.3857	9.20385	5.46306	6.40343	8.8985	4.8847	10.9958	6.70352	8.6043	8.15568	6.36772	5.67288	8.64717	6.48274	9.23013	9.07861	4.33829	7.695	9.04217	11.126	9.7858	6.64078	11.6798	6.28619	10.4038	9.55213	7.24904	6.80336	10.36	4.43417	5.46985	5.12193	7.34176	4.21903	9.20789	10.3522	8.97026	9.08426	5.5824	14.0457	12.8058	7.76229	6.61	7.98617	5.30768	6.56508	10.5628	6.71298	6.97213	5.47546	9.76226	6.95535	9.93713	7.31752
chr1:182786720-182787020	6.73074	5.76699	6.01811	7.16339	4.88375	4.70958	5.33768	5.25156	9.56536	5.5772	5.82734	7.69349	6.26369	5.48349	6.59324	6.94332	6.47017	5.70967	5.10572	8.01494	4.85228	6.75008	8.38109	6.56073	6.4067	7.85039	5.09684	6.44215	8.95987	4.2428	6.04325	5.55144	8.11044	6.76054	6.17443	5.51248	4.67545	7.87067	8.15739	6.6144	6.18656	7.70508	6.52001	7.36013	6.64906	6.45587	7.34642	4.8491	5.43965	5.03153	7.10346	5.97345	6.25715	6.65701	8.50074	6.085	4.22975	6.83938	4.83402	7.36304	10.5341	5.82171	5.58063	6.64104	3.4104	8.03779	5.29553	5.41529	5.30811	7.64019	4.96089	8.41744	7.53446	9.19366	5.45203	5.31003	8.56386	6.40322	6.45076	7.84353	7.91491	5.48797	6.22393	5.62643	5.8846	4.90303	5.69446	5.62599	7.0301	6.01858	7.90889	3.44968	7.09226	4.11767	6.85605	5.33038	6.99844	5.41721	5.55323	6.94152	5.97241	6.04578	7.20027	8.59512	5.80833	6.1763	7.89676	6.25264	5.05346	7.44223	6.2385	4.97415	5.20113	9.2722	9.11928	5.98843	4.32681	6.91302	5.19455	5.67406	5.4635	5.4097	5.3992	6.74408	5.83451	4.62739	5.84477	8.24342	5.5525	5.17083	7.55411	5.36364	6.9655	6.65367	7.03668	6.40695	4.69645	6.44168	5.63359	4.82677	5.19675	6.68249	7.2109	5.18423	4.54179	8.12676	9.15619	7.33188	7.6884	6.23811	5.85521	7.20464	4.49317	5.01498	7.49142	4.89221	7.26009	5.21413	5.08521	5.17232	6.34896	4.91484	6.19976	5.572	6.20646	3.63699	7.79023	6.1847	5.67676	8.19332	6.0802	6.13971	5.27208	5.56025	5.35928	5.36482	6.45406	4.91303	4.71082	5.75217	6.07102	5.93879	7.12043	7.66303	5.34176	7.03199	4.57743	4.60607	8.36692	8.08013	4.93721	8.37089	6.42458	5.21532	5.51936	7.59627	6.75439	3.25361	5.33396	7.24577	4.4824	7.36344	6.27943	5.63397	7.21525	10.2686	3.66126	5.74693	6.3952	6.14455	6.33309	4.77238	6.81776	7.34889	6.31776	5.25222	5.67655	7.77123	7.4647	6.59441	6.48506	5.02139	3.48947	7.04424	6.20112	7.29659
chr1:182806300-182806600	2.00544	2.63226	4.59339	2.85522	7.40668	1.59493	3.09138	5.44189	1.68047	3.33463	11.4801	1.22103	1.74277	5.46569	2.02899	3.06157	1.02147	5.94703	3.87629	1.92478	13.8641	8.2408	2.20366	1.94344	2.09177	4.68647	9.9985	1.57609	2.15038	2.41001	2.28532	1.37433	2.8233	1.85323	6.93314	3.32353	12.3028	5.07481	1.47999	1.68106	5.92068	1.65118	15.0556	3.93715	3.74711	0.28595	1.16273	12.4717	14.5905	9.6124	8.05391	9.43191	0.66746	0.90538	14.979	7.94466	11.8036	4.4829	2.53342	7.9528	1.86291	13.1348	2.1528	3.49679	2.55516	2.09462	4.58976	1.93099	3.38265	7.65323	3.18966	17.2191	1.33182	2.09364	1.31666	3.04067	2.52947	2.12043	14.799	2.1943	2.008	1.97577	1.58847	2.27249	1.91164	2.43704	2.94231	1.71061	0.94126	3.24088	1.91724	2.11621	1.83906	1.31022	16.2835	2.80173	4.44422	3.7101	2.07494	3.5798	13.968	2.50499	6.98623	3.26366	14.7168	15.3279	2.25997	1.9934	3.22194	1.77868	6.02357	12.3558	6.15725	1.92956	12.2769	2.74584	3.02774	1.21908	3.81223	3.09202	1.66379	0.91389	8.98939	1.59962	1.55712	9.86307	13.9926	4.16851	2.24496	2.37214	0.76352	0.74352	2.00411	2.75649	0.45379	1.78611	3.74935	1.65192	3.33715	2.46511	3.7478	1.95597	1.94411	17.2017	1.63997	14.5457	0.94398	1.50805	1.96774	0.47548	2.68663	2.17515	8.30294	3.52341	3.82722	11.3968	2.99378	0.69313	14.1576	4.61112	6.10024	9.26823	5.49908	13.8587	14.9257	1.9854	0.66216	2.49064	1.81873	1.71855	0.87584	9.21009	2.9799	1.41936	8.06246	2.37771	2.21645	4.84967	1.91953	4.50498	1.70042	8.62232	1.24169	3.26494	7.20517	1.8958	1.78909	4.2366	1.22291	2.67329	2.38372	0.65431	1.13547	3.53214	1.94241	0.48164	3.94167	4.09574	2.52766	10.4273	2.67812	5.24944	7.97372	1.30399	6.23272	1.6865	3.36542	4.80668	1.64261	2.64105	3.97042	3.29435	2.98264	1.93891	3.67849	1.72318	2.45848	6.55192	6.16979	1.53884	13.8887	8.87112	4.47935	3.32415	1.36773	1.54695
chr1:182809612-182809912	3.00852	0.74827	3.37654	2.83672	1.48652	1.14891	1.1391	0.74937	3.07118	3.86497	3.12744	2.22201	1.85996	0.30799	3.04501	2.37517	1.61546	1.0993	1.79153	1.56133	0.61141	1.33449	2.58991	1.60094	1.6628	4.61279	1.49161	0.78151	2.11817	1.66422	1.68587	3.10255	1.67087	1.82773	3.58747	2.46357	2.70969	1.43432	4.03477	1.74879	4.15564	4.14231	1.09661	2.87338	2.52603	2.1978	2.89675	0.98264	1.97318	1.20375	0.71941	0.54892	6.68441	3.89822	0.90229	1.03963	1.60776	1.13528	1.6099	1.86288	3.00547	1.28738	1.85548	1.35071	3.69583	2.1351	1.06659	2.93097	3.89491	2.85138	0.98398	1.12684	2.26512	3.12508	3.98056	1.83009	3.01876	2.74408	0.28369	2.08086	1.36682	1.40762	3.53228	1.99622	2.16033	0.50824	1.12105	2.24095	4.99418	6.97279	1.78257	0.60385	1.58981	4.03986	0.42619	1.06849	1.91663	4.43516	3.03952	2.38486	1.71985	2.97195	5.73653	1.46022	1.10827	0.732	1.76299	1.91116	0.46963	1.89007	0.83212	2.15877	0.91336	2.24377	1.64301	1.77582	1.34796	2.13702	1.29483	3.78698	0.17919	0.64571	0.71738	2.51498	0.29636	4.27846	0.88278	3.34245	1.20348	1.7333	1.67804	1.75578	2.88912	1.39337	1.91088	1.45285	0.69182	1.16695	1.09141	2.39099	1.53319	3.181	1.80575	0.64831	2.32894	1.77307	1.58886	3.1702	1.23183	4.69958	2.06476	1.89641	1.29188	0.7146	1.14788	0.74341	1.39411	1.14349	0.7141	3.41426	1.05666	0.5649	2.32693	0.81415	1.28674	2.61402	4.93121	0.77626	0.81278	2.5986	1.93137	3.58896	1.59603	2.79507	1.70371	2.6127	0.58922	1.64775	1.7816	1.54707	3.60506	0.9529	5.52411	1.97311	1.12453	3.72251	1.61785	0.11379	2.72545	0.64899	0.85907	1.42657	2.05824	1.07153	1.36483	4.89802	1.23338	1.70087	3.7621	1.57871	1.36152	0.29088	0.98694	1.39793	1.11142	0.29406	1.17449	0.8706	2.25561	1.81705	5.15983	1.74504	2.20076	4.15101	0.91072	1.62956	1.95844	2.15544	0.68249	1.78005	1.81984	1.80391	2.20439	2.4772	0.78385	2.57035
chr1:182812376-182812676	1.13401	1.93081	3.407	4.38523	4.68917	0.72221	4.89951	3.86388	4.3958	3.70746	2.53849	1.94217	1.77392	3.58177	3.03119	3.44499	6.17877	3.52432	3.7541	0.40092	3.19849	6.9625	3.44563	2.22781	2.46409	6.38118	5.73247	1.30291	2.35082	2.6464	2.4153	1.89313	5.109	2.2042	9.3152	1.97085	4.77854	6.37995	4.52739	1.65994	7.03155	4.0074	6.88296	2.79726	4.61622	1.29659	3.81117	6.51385	2.55863	7.67035	3.91379	2.52208	1.61093	4.23039	11.1928	2.67989	6.91215	2.87292	2.43246	2.97447	4.42234	7.26884	1.39976	2.13509	2.5096	2.50041	2.58737	2.76998	4.62649	4.98799	5.10292	9.60477	3.57827	4.71578	2.89949	5.11314	3.6995	2.62923	3.3762	3.07915	2.42521	1.42216	2.083	3.0067	3.84759	1.80197	2.08941	2.48435	2.87219	7.73642	3.38229	3.20016	1.04147	5.4627	11.5574	1.84601	6.67841	9.32905	2.83844	3.58358	2.95773	2.50369	9.06937	3.56951	3.17551	10.1042	3.29224	3.41545	1.64191	1.99345	9.01152	5.40954	7.16068	4.18112	7.58685	4.30877	3.18768	2.38104	1.62581	5.95629	5.77228	1.44764	3.90451	5.31056	2.69773	6.36205	9.99512	7.70256	1.44146	2.81428	3.49596	1.71547	0.23887	1.75279	3.27684	2.16127	4.12865	2.18452	1.20352	2.7935	3.36336	1.96609	1.84929	12.1527	1.88918	3.20309	1.30036	3.64297	3.78887	4.24174	1.2539	2.29232	8.84486	4.67782	3.62482	6.484	4.15883	3.07188	4.50656	7.46291	2.98257	9.29053	7.63906	7.15083	8.38638	3.32591	3.93874	1.536	3.068	4.02009	2.79793	5.86426	2.29585	2.90119	5.53986	4.10035	1.76156	2.62787	2.38996	2.95518	2.74609	3.96873	3.40968	1.17084	6.20088	2.56662	3.49936	5.03281	3.72341	1.24704	1.49678	2.3613	2.41256	2.08564	3.70823	2.80817	1.65399	2.8034	3.86037	6.10626	2.96842	4.43477	5.19088	2.13045	6.37835	2.21695	2.52089	5.37901	2.33697	2.92613	5.95508	2.82975	2.61798	1.95826	3.44297	0.76412	1.44137	4.20955	3.56061	2.46946	10.8044	6.55327	3.63032	1.77498	4.33854	2.23878
chr1:182839234-182839534	2.80562	2.81575	2.62375	2.47143	1.45372	4.98122	6.39856	1.98803	1.94861	0.8053	2.35179	2.94172	3.06639	1.91693	1.72364	3.62562	2.05227	2.25704	1.00395	3.06256	4.06834	1.49279	0.5485	1.76116	4.14725	2.59048	1.48658	2.01278	3.65999	3.20218	2.99975	3.42393	1.03305	2.34638	1.9271	7.00856	3.61981	2.02695	0.94442	1.73699	0.16656	0.73528	2.15677	4.24725	1.18574	1.58308	2.46415	1.72248	1.54503	1.09142	3.9209	1.26147	2.4128	0.80383	1.35678	2.22147	2.02566	2.31818	1.73442	3.11521	1.20603	2.5326	3.19447	2.49366	5.85484	3.74067	2.72565	2.14184	3.6829	1.30021	4.93043	2.98701	1.2502	1.5228	2.26565	2.61086	3.28946	2.94941	2.3833	1.98706	3.38944	2.27303	4.47746	5.45239	2.96731	2.86019	4.65251	2.81374	1.65893	1.55778	4.28032	3.04772	2.47045	1.58394	3.21172	4.03776	1.31715	2.73517	2.70527	5.33757	1.01998	0.96674	3.31094	1.72981	1.85135	2.34592	2.81882	3.84038	3.21672	3.73686	1.36983	1.21716	2.68764	2.23022	1.81421	3.47385	2.66166	1.34467	1.83925	3.42522	3.24351	3.33677	3.0032	0.29611	4.59263	1.66453	0.69005	1.20654	0.95624	4.75261	1.59233	3.49442	3.18874	5.19992	1.06137	2.06563	2.55687	2.00565	3.53403	5.93853	3.5331	5.2505	2.99553	2.03637	3.6384	2.67668	3.14669	2.80126	2.68428	0.38786	3.19238	3.45634	0.80155	2.3725	2.24999	2.07453	1.02085	2.45071	0.59848	3.79733	1.70238	1.26333	3.37108	1.13131	1.96156	4.10443	1.22063	3.01227	3.96885	1.26196	4.56305	1.04764	3.69575	1.26044	2.26906	2.50741	2.37841	2.40843	2.09657	1.93851	2.71012	2.14697	0.76823	3.89961	3.11312	1.35913	1.4281	3.14226	1.31809	0.64479	3.28227	2.03176	5.33014	3.16749	3.03563	1.68065	2.20637	3.47661	5.59428	1.47765	3.49484	0.02794	2.14565	3.49729	1.72704	1.00342	2.14069	3.01883	2.1524	1.54879	2.78371	6.33022	2.32953	2.03648	1.45613	2.5135	4.25513	1.83271	1.86902	3.05085	2.17608	0.55967	1.91421	1.8538	0.39193	2.48655
chr1:182839592-182839892	9.32159	4.41129	3.98234	6.31503	10.6065	3.47926	6.42243	8.96011	3.88585	3.72786	3.73686	8.25293	6.05514	10.4773	2.71448	4.29336	5.39895	7.70007	3.56366	6.52914	4.82434	4.56515	8.04105	5.3594	7.12079	8.36805	5.86666	5.51378	6.37583	5.49461	5.21651	7.06672	4.39429	6.52279	7.88249	9.19504	4.54635	6.18536	6.32156	4.207	2.14362	6.17373	5.74697	3.09237	6.44333	6.50835	7.55978	5.33582	5.81746	5.23848	7.43075	6.17639	4.99107	5.05407	4.98539	6.89566	8.08429	6.94966	7.99302	10.1651	4.67179	7.14207	5.26985	3.28529	9.93688	10.9998	6.76232	9.22635	4.92276	7.98217	7.5002	6.38682	8.52597	6.36191	8.30825	6.58274	6.34415	6.26404	8.39774	6.07097	4.45424	3.496	5.2384	8.23835	4.37301	4.50492	4.96992	4.78574	4.91394	3.60893	2.78728	6.12593	4.5998	5.83305	6.93049	6.19102	5.97502	7.4512	8.81425	5.02478	6.53156	5.57135	9.81306	2.47205	6.32878	2.57922	6.74241	7.16861	7.6196	6.22426	9.31558	6.64132	3.84784	5.93005	5.15432	4.6032	5.85745	6.5593	4.79466	8.69618	4.30601	7.5798	5.75884	2.20813	5.1533	6.35742	5.50741	7.56965	4.48514	6.67218	3.72874	7.04915	4.5129	10.3398	7.00136	6.05821	6.79344	6.52667	8.79794	9.16291	5.87345	6.71734	7.1524	5.7174	11.1855	7.41751	2.29775	4.81562	3.8146	9.27284	6.45813	4.74692	2.44514	4.09168	7.91174	5.99939	4.38709	5.80951	5.71549	11.3792	7.24954	7.63891	7.32013	3.64484	6.92267	13.0466	6.36987	6.65816	5.90171	3.74148	8.33317	3.48912	7.57164	3.88351	7.97969	4.2395	6.51854	7.12109	6.41375	4.95266	8.28397	5.23061	3.95094	6.68556	9.72509	3.1035	4.7626	5.89147	11.7449	4.50073	8.83955	2.58891	8.42473	6.84465	4.89625	8.25262	6.3059	7.51146	6.4887	5.40279	6.66083	5.96577	8.01324	11.6369	5.04369	12.6291	8.05445	8.14142	5.38485	3.8443	6.61368	9.4908	8.73991	7.05779	5.43537	7.66869	5.93914	8.73876	8.14891	5.64226	3.70275	9.46526	2.75758	10.0016	2.42953	9.11974
chr1:182910217-182910517	1.70326	0.86642	2.88576	1.67757	8.31174	1.60737	3.26543	1.76782	1.45218	3.02586	2.45339	1.10981	1.46323	1.27573	3.92782	1.37658	4.87241	4.20505	4.72743	1.193	4.50464	10.2369	1.5439	1.96386	1.38989	7.62995	2.24862	2.14737	1.29311	1.75517	0.36632	0	1.83951	2.59526	5.89298	2.97771	9.06384	3.81374	4.76197	1.50739	10.9662	1.83464	8.59238	2.42689	1.87376	0.79902	1.88464	5.85551	2.50747	11.9064	0.92206	1.53116	2.23842	2.83673	11.9456	4.25756	6.99487	1.35397	0.82316	0.81304	3.62088	4.85256	1.69598	1.52721	1.63534	1.34357	2.86219	0.51018	3.94343	10.8411	1.27352	10.1966	2.28794	3.28726	0.29993	3.80525	1.10937	1.19566	2.80137	4.9558	2.30107	0.95941	1.98515	1.29104	2.24927	0.53977	0.87152	1.06389	1.41891	8.61773	3.34131	0.26113	0.66939	2.03064	11.3145	1.90587	3.97016	6.05694	1.59952	0.9197	4.40018	0.94873	9.41221	2.94034	6.58212	9.14126	1.38686	2.83224	1.77769	1.36623	8.08039	5.11003	8.04357	3.25006	9.94961	1.66352	0.84576	0.4164	0.93925	1.29292	1.38068	1.03756	5.78781	1.75069	1.2127	16.4979	6.32514	3.93631	1.32904	1.10286	1.43806	0.57556	1.71269	2.02733	1.49115	2.6855	3.15154	2.53851	0.846	2.30946	1.75952	1.50782	2.36061	14.2402	1.15212	3.01062	1.78401	1.36954	1.95387	4.64213	1.57816	2.48399	3.7874	1.39986	1.22892	4.93741	2.9974	2.0235	9.6008	1.78363	1.75654	3.60698	8.31934	8.84888	10.8505	1.58312	3.25449	1.17925	1.10002	2.92026	0.43325	4.21571	2.09167	1.59245	3.66774	4.8046	0.87315	3.92628	0.93425	4.38629	1.37876	1.66941	3.34241	1.63794	1.8083	2.25039	0.61811	1.17594	1.61936	0.37732	1.32672	1.68411	1.90138	1.52049	2.10294	2.5803	1.3716	1.65849	1.20055	8.91828	0.49337	5.54417	2.97946	0.81415	5.57579	1.72974	1.05723	2.29078	2.26235	1.07609	7.56893	2.30111	2.81727	1.83619	3.09768	1.80003	2.345	6.31227	1.69631	2.75605	10.5848	4.39113	4.64386	1.80541	3.73527	1.92719
chr1:182925047-182925347	0.75907	1.14848	4.43818	0.66458	5.02702	0.46812	0.71141	2.83231	2.40996	1.31022	4.10824	1.07513	2.2587	1.87711	1.26323	1.44261	1.93568	3.40364	1.53632	0.01304	2.57044	2.67336	2.43476	1.09191	0.84647	4.19184	6.52346	0.7732	0.47695	0.54792	0.74914	1.22315	3.22441	0.77967	0.42916	1.27003	2.37571	2.30262	1.88304	0.84702	4.90862	3.11501	4.74248	1.68526	1.42559	1.03128	3.4732	4.8446	6.0534	7.99582	1.00878	1.63019	1.84142	2.41623	3.06634	3.12195	1.26853	1.51895	0.70507	0.80636	0.26	3.1591	0.61958	1.96356	0.90712	1.41258	0.29648	0.53562	1.29039	5.84708	3.67584	3.42663	1.70861	1.13873	1.53272	0.90586	0.99126	0.81269	3.65862	1.6044	0.7346	0.47728	1.6731	1.01907	1.08322	0.91994	0.80448	0.28871	1.64307	3.06594	1.5567	0.42433	1.76715	1.12531	5.62123	0.49422	4.62003	1.19039	0.96194	1.33338	9.15463	0.85818	2.18409	1.74831	3.70263	2.10006	1.15061	0.54392	0.31551	1.81533	2.25184	4.91418	4.88185	1.68162	4.05299	0.91448	1.51882	1.56798	0.61051	2.4916	1.78077	1.40208	7.47335	2.95022	0.96118	8.75792	3.76603	2.44403	1.41919	0.31438	0.97052	0.23739	1.9217	1.78083	1.273	2.40276	1.77355	0.68848	0.93266	2.64468	0.88083	1.86507	1.96729	13.8318	0.82647	2.20102	1.32582	2.30882	1.30862	4.46681	1.8026	2.13962	0.01121	0.85353	1.42672	1.30109	1.25673	1.34714	1.35257	1.82472	2.63326	1.02476	4.41851	6.15947	5.73515	0.71915	1.72018	1.00253	0.94574	1.58537	1.46035	2.04499	0.25524	1.26734	2.13928	1.64489	0.90062	0.68836	0.81806	1.18139	1.99047	0.80105	3.60564	0.73526	1.95062	1.55041	0.59038	0.80679	1.86295	1.77716	1.02766	0.6754	1.82294	0.93924	0.61804	1.43221	1.65623	0.24282	0.77037	4.07741	1.50738	3.14415	1.89772	1.04677	1.62066	0.38054	0.62041	1.59705	1.19669	0.61569	4.5835	1.14507	2.22204	1.24959	2.18412	0.31113	0.50003	1.8921	1.19188	1.14159	3.52384	2.17497	1.07908	1.54259	4.16226	0.71053
chr1:182942250-182942550	1.65436	1.14908	0.46059	1.0922	0.25732	0.07319	1.53341	0.42268	0.41372	0.16109	1.3627	2.57003	1.58299	0.30954	0.61799	2.23504	1.02147	0.69612	1.02979	4.07771	0.16033	0	2.13845	1.86645	1.42543	0	0.67913	1.52501	0.82644	1.25272	0.97443	0.65968	0.92046	1.82773	1.43708	0.97012	0.72361	1.72463	0.86795	0.87898	0.72489	1.46072	6.69973	1.19568	3.00919	1.2078	2.10255	0.334	0.40152	0.83657	4.08538	6.54645	0.43655	0.48896	0.33822	0	0.60919	2.79326	0.59049	1.08257	1.43834	5.25939	1.41277	1.77398	1.47069	2.78319	1.45618	0.92126	2.87766	0.94824	2.67393	6.35592	2.14856	4.16812	2.93834	0.26802	3.56407	0.88076	4.6043	3.1537	0.92785	2.62507	3.26212	2.13597	1.32548	0.35865	1.1043	1.82609	3.11929	0	1.1192	0.9493	1.2017	1.33261	3.61505	1.5634	0.54108	0.62854	1.43107	2.6348	0.67206	0.26244	0.37657	0.91975	0.61566	0.47593	0.88765	1.48282	0.81362	0.23687	0.61993	0.32707	0	4.0584	0.5552	2.71071	1.02836	1.18481	0.66642	4.95608	1.77096	1.72753	0.11753	1.23617	1.79101	0.23473	0	2.84251	0.99465	1.82408	1.06347	1.78489	0.95309	1.11957	0.83118	1.03429	1.00013	1.44625	1.60214	2.46965	2.01332	2.8197	1.70111	3.2984	1.47994	1.55947	2.95698	2.09586	2.19597	0.3896	2.43057	0.81622	0.8563	3.3128	3.31626	0.04756	1.68353	1.16267	1.15806	3.30697	8.46448	0.94614	0.40168	2.99528	11.4461	1.31823	0.90493	3.18267	0.63216	1.67416	0.74325	0.06898	1.19962	0.58023	0.74861	1.13613	0.68386	1.05322	1.34895	0.44775	1.9671	2.11357	0.40833	1.62316	5.65584	1.01007	0.73064	0.51447	2.56762	0.57164	0.59373	1.41322	1.37397	0.6094	1.92475	1.04298	2.30618	0.16633	1.34993	1.2798	1.46922	0.30477	1.03763	1.43931	1.31137	1.4847	0.52292	5.15596	1.91243	1.66053	1.17663	3.07851	1.52302	2.31515	0.90913	0.10967	1.18757	1.57091	2.66956	1.02775	0.33479	0	0.15184	2.09352	0.25595	2.0616
chr1:182955220-182955520	0.37837	0.58861	1.25018	1.37214	0.92721	3.04626	2.52301	2.33902	1.48528	0.83231	1.60676	1.16604	1.62978	1.75109	2.24109	3.23826	1.24108	0.7261	1.09882	2.67434	0.30841	1.97774	1.21786	2.0974	1.81583	2.70396	0.66442	2.19488	0.82335	2.38722	1.5752	2.0408	0.32512	1.53262	1.80738	4.31201	1.21619	1.91656	3.09646	2.37925	2.79598	2.06475	1.69793	1.38002	1.09337	0.90121	0.81341	0.51451	0.33702	1.37136	0.43159	1.47067	1.21296	1.8026	2.00105	0.9136	0.45032	1.00694	1.54409	1.39442	1.69594	1.52233	1.61785	1.60112	1.30288	1.82796	0	1.50951	2.49769	3.04489	3.84338	2.75998	1.50387	1.86002	2.14275	0.40307	3.12377	1.28711	3.29061	0.49266	1.69957	1.28285	2.52148	1.06422	2.4811	1.58395	1.10802	1.5215	0.93744	2.80553	0.80373	0.49913	1.14295	1.48279	2.54443	0.95572	0.58838	0.97059	1.34477	2.52294	2.8994	1.35026	0.39489	0.95102	1.08837	1.3555	1.91145	2.08009	0.72597	0.86219	1.16841	1.74009	0.86227	2.46332	2.67813	0.97084	1.20388	1.55136	0.90347	1.17726	0.51776	1.79224	1.85187	1.81628	1.04289	0.69557	0.69165	5.85103	1.92254	1.28442	1.7251	2.41867	0.63659	1.21994	1.85381	1.20243	1.64652	1.39428	3.33205	1.76361	1.60383	0.69608	1.50655	1.1464	0.66001	2.63717	1.36824	2.31748	2.20237	5.39707	1.24983	2.1569	1.13216	0.28821	1.81627	0.28845	1.14763	1.21858	2.54654	0.91784	3.15691	0.8743	2.89169	2.69164	5.65086	2.00489	0.76471	2.20986	0.90309	2.8941	2.7433	0.80652	1.39359	1.48107	2.14354	2.01428	2.06379	0.51849	1.64747	1.05223	1.93273	0.54087	1.46255	1.45563	0.92375	0.52806	1.29493	1.63695	1.71815	1.62434	1.00421	1.66025	2.31379	1.2007	0.90207	3.01343	2.23445	0.53179	0.25199	1.05471	0.93633	1.49334	2.00579	0.76047	1.9959	1.09838	1.01798	1.88716	1.12726	1.34902	1.99541	1.04995	3.25794	1.75895	1.29384	1.78216	1.54364	2.11673	1.52268	1.77687	1.32816	0.86093	1.45246	2.21887	0.36593	1.70108
chr1:182962513-182962813	16.7184	18.3847	18.0236	18.1861	16.493	17.2634	21.5825	14.1775	20.7021	19.1216	19.8226	18.6573	17.3395	18.2415	19.0688	23.2727	16.3985	18.968	18.46	26.4629	19.5912	18.0292	17.3606	18.0279	16.5924	19.3144	18.8087	19.7235	20.8634	21.4873	20.3583	23.5606	19.0692	18.8385	18.4324	21.8375	20.2269	18.1159	18.2647	18.7451	19.2991	18.4428	16.5498	17.2997	19.1238	17.9157	18.5015	18.1753	17.9636	19.4013	19.1187	18.1451	17.6419	19.5525	18.461	20.5024	18.1784	19.1453	19.8768	18.6459	18.2842	17.8719	16.8692	16.4311	19.6674	16.3496	19.8786	21.532	18.7303	17.3448	23.8486	16.6258	19.3634	19.5632	21.7729	18.4001	25.9483	17.5199	18.3252	18.3244	22.3142	18.8439	19.1495	18.6161	16.9521	17.1716	21.5905	21.5667	18.2416	18.5662	17.2562	19.1973	21.6288	22.0508	17.8282	16.5007	18.7898	18.5213	20.0991	21.1968	19.7643	24.1959	18.4181	19.3738	19.2105	19.4535	19.908	17.8175	20.1017	22.0942	16.2041	19.7356	18.3484	16.0678	18.2277	24.032	22.6839	18.5576	17.5654	19.0053	20.2847	19.91	18.8568	17.4066	19.4787	16.0087	18.4056	18.9361	17.2808	20.9086	16.6137	21.7359	17.8821	17.3605	18.1624	17.7862	20.0195	18.5978	21.5018	18.9157	19.8726	22.9285	18.1547	16.425	19.3048	17.862	16.8015	18.1334	16.0764	17.4473	16.8955	20.124	16.6294	15.7545	18.6399	18.5278	17.9519	21.9334	18.0829	18.0482	17.5816	18.9765	19.1778	18.2812	18.6936	18.9607	18.4325	18.793	21.3573	16.9579	21.1751	19.8732	21.5493	19.1368	19.3193	18.8297	23.1777	18.7583	21.8658	19.0964	18.8038	18.2821	18.529	14.4851	19.3738	18.7195	16.0701	21.5433	17.6956	19.6244	21.4074	17.0099	24.4273	21.4632	22.8014	18.542	18.7552	18.9819	16.3027	20.4714	18.9792	16.2422	19.472	15.493	19.7152	19.1596	21.485	20.2905	19.3176	18.4486	17.0766	24.5463	21.9017	17.9659	17.8076	20.3649	22.9161	20.3363	19.6803	20.0972	20.171	18.3929	20.0472	16.6368	17.4378	18.2774
chr1:182971002-182971302	2.0665	1.2677	2.26155	1.68514	0.8697	0.77468	0.82453	2.22749	0.8109	0.62617	1.03326	1.04045	1.22819	1.4327	1.12691	2.49155	0	0.99922	1.09757	2.14478	0.97323	1.60885	1.7424	2.21926	1.43523	1.31415	2.016	2.0819	1.45072	0.95034	3.22529	1.74884	0.62771	1.55327	1.90547	1.34266	3.56258	2.07775	3.40489	2.31812	2.46569	2.47211	4.73645	3.50159	1.84012	1.0509	0.88992	3.25187	3.16585	3.75617	2.98299	2.81156	1.09137	1.24764	4.07208	1.3144	2.06884	2.46356	1.11752	2.86235	0.67504	0.78001	1.26457	2.83525	1.28231	2.15403	1.93283	2.6098	2.60375	5.19587	1.80494	2.10678	1.50061	2.6029	1.24803	0.89651	2.75324	1.94837	5.80976	1.83777	1.01868	0.92423	1.19065	0.70518	2.73512	1.5291	1.97395	2.01952	1.82903	1.67712	0.32151	0.57257	1.75303	1.58432	3.48855	0.98844	1.61853	2.98464	1.08444	1.52158	1.70513	2.12971	0.37453	1.27448	1.59634	1.81704	1.05317	1.82814	1.16536	2.06105	1.50444	2.91432	2.84857	1.30347	4.87361	1.81078	0.99367	1.42676	1.09757	3.13485	1.26301	1.23804	4.60244	1.77911	2.28762	2.83711	3.25767	3.73188	1.09101	0.31942	1.80035	1.18014	2.50805	1.45094	1.35215	1.78311	1.49334	1.69523	1.96972	2.49489	1.80042	2.1321	1.59728	1.52534	1.43778	1.10544	3.90351	2.14905	2.59164	0.64869	1.15229	1.5951	0.9251	1.87809	2.57027	1.81049	2.05669	1.68439	2.2054	1.3206	3.53783	1.51544	2.99199	4.14479	8.59984	1.8022	1.95987	1.49306	0.4967	0	1.4977	2.06949	1.46889	1.75727	1.65063	1.53926	2.68839	0.54803	1.263	0.91273	1.86538	2.3431	1.90041	0.9121	2.40737	1.47519	1.29317	0.58657	1.71506	2.26013	1.88967	1.79155	3.81883	1.01365	1.5138	1.51306	1.19902	0.6192	0.38698	4.6923	0.80043	3.29399	1.48422	0.71686	3.40772	2.73876	1.20284	1.66789	1.75219	1.64491	1.03007	1.07739	2.10462	1.94298	1.22245	1.61768	0.16841	1.80769	1.94471	1.70283	4.03741	1.39231	2.78038	1.51631	2.52951	2.03499
chr1:183019852-183020152	1.91954	1.95028	3.7756	5.22877	2.07003	1.79642	1.60492	0.00374	4.19273	2.96408	1.55392	4.25252	3.71283	0.25175	1.6161	2.16376	0.90091	0.28491	4.58929	2.40656	2.77212	2.71222	6.3613	1.40035	0.97703	1.17761	0.74349	1.08604	3.01348	2.06509	1.28217	0.79598	4.12389	2.6702	1.098	1.17003	3.6593	3.37594	5.34318	2.93689	3.98843	6.2529	3.52961	2.34092	4.71352	3.08722	3.83579	1.05738	1.27266	1.77618	1.06713	1.22957	4.36175	5.77776	4.39064	0.21536	0.52225	2.41242	3.10798	0.48135	4.2099	1.76238	3.3964	2.92206	1.53391	2.18232	0.58289	3.80164	3.09646	3.75884	4.22214	2.28126	5.57387	7.82068	2.13932	1.44453	2.64497	0.68756	1.13082	3.63276	3.9332	1.59864	0.98598	3.29211	4.44533	1.85955	2.18989	4.23303	4.66445	4.50611	1.47116	2.13393	4.37796	4.81749	3.30881	0.49264	1.9367	2.65813	1.98895	1.38957	1.02495	6.71699	1.59468	3.36036	1.17965	4.39371	2.00786	3.25393	0.56307	3.95642	3.66633	2.17543	1.36163	4.906	2.80021	1.48776	2.83403	2.97544	0.52181	5.14398	1.8506	0.89394	1.08506	5.47529	2.17977	4.30914	4.75693	3.55373	2.27643	2.00435	2.85066	1.43227	3.54297	1.65254	5.32462	2.60534	0.3377	1.77579	3.02197	1.68793	1.4841	2.81304	1.22524	4.03576	0.89297	1.05856	3.09247	2.86625	1.5109	3.47111	2.32407	3.15576	0.79706	0.84233	2.03951	0.20122	7.00533	2.03848	4.27137	3.86938	1.36004	2.89524	1.64686	5.73578	3.67179	0.82712	5.11063	3.27141	1.64975	3.09562	1.1616	5.64633	3.0397	3.4435	0.14358	0.63968	1.91474	0.61861	2.68488	0.5958	2.99437	2.46393	7.05886	1.95904	2.25815	4.27481	3.74575	2.12262	3.58995	2.60951	0.35829	2.88734	2.22974	0.28372	3.4067	6.61784	1.15446	1.63018	0.22536	3.28678	1.19848	1.24569	0.3775	0.40123	1.94998	3.00209	2.59783	1.80195	5.75898	1.82125	2.13524	1.49634	2.71855	2.10309	0.82557	1.17127	0.68182	2.94167	4.58113	1.91532	3.94693	0.69086	1.64119	1.6562	9.5219	3.80213
chr1:183023919-183024219	9.98523	8.37256	7.63754	7.27232	4.20763	9.28469	9.36366	12.8621	4.82002	11.4992	5.1064	7.32352	7.72025	15.5091	5.44162	12.668	11.4116	14.793	5.28357	9.25766	9.89812	9.06486	7.56093	8.99274	11.2089	15.2169	10.6378	9.97595	9.52392	12.8337	8.40089	11.0109	10.276	7.71278	14.6626	7.74365	8.23481	8.51603	8.81121	6.62878	10.1793	8.25641	10.2021	11.2362	7.54441	5.08497	8.5644	8.53898	7.43858	6.26793	10.1291	9.6729	6.17853	7.08465	13.0257	15.4687	10.66	9.09819	10.0115	15.4214	5.29485	8.80797	9.99769	7.34713	9.51608	10.0363	11.1573	5.70721	8.10925	11.6063	14.1312	12.8865	6.82666	9.16778	6.74468	9.14028	11.3353	10.8125	10.8002	9.20603	9.17124	8.70604	8.55603	8.36188	9.47721	7.57241	7.01191	5.488	8.63974	9.14446	12.4246	10.9223	7.40219	8.30042	13.1899	10.3307	8.82711	12.4941	9.68169	8.06326	8.87573	5.80631	16.0575	8.62385	12.025	11.4639	10.2739	8.52055	11.0179	6.12986	10.6528	13.314	10.1259	9.45467	12.9089	9.55812	12.2367	6.61955	11.4584	7.43732	5.08516	8.46273	11.5671	3.59633	7.83497	10.669	7.89576	12.8769	11.8978	10.1197	8.18288	6.3286	8.36941	10.5325	7.76354	8.9148	15.2753	8.38985	7.98353	11.9957	9.65706	9.22298	9.25294	10.5645	10.8988	9.83253	10.1047	9.44027	9.81474	6.60365	8.97363	6.84695	4.78162	10.8709	7.77862	12.5069	8.6817	9.32823	11.5372	7.07497	8.79364	11.1153	12.8505	6.78419	10.888	11.9306	8.59856	7.73919	9.94851	7.52436	7.78679	8.4057	8.96459	7.72533	14.9301	10.5312	10.088	10.9121	9.17538	12.6535	8.38079	8.23912	5.53461	8.98312	9.29045	7.22958	12.5363	9.56794	10.0061	7.43626	11.9814	6.33183	7.84231	11.0253	7.00948	8.73738	10.4309	11.3181	6.12729	8.28762	10.6498	9.00353	14.9385	11.8211	8.75181	11.1269	12.6301	7.78201	7.88617	9.24415	11.963	7.99633	5.82465	9.44192	13.5655	9.89288	13.5287	13.206	7.16608	13.1335	10.2403	14.3057	9.67831	9.46309	4.61668	8.64882
chr1:183070855-183071155	1.31208	1.80628	1.50919	1.44267	5.4324	1.21795	1.77957	4.08732	1.10878	0.38931	1.40658	2.06535	1.99201	4.12125	2.86742	2.70049	0.75437	2.991	1.25928	3.19317	0.62624	1.47405	1.67354	1.01276	1.76643	0	3.95935	1.7388	2.1031	1.83581	1.42225	0.76983	1.39703	1.01163	0.49047	2.36244	0.89472	1.65141	1.66551	1.49327	2.04726	1.89917	1.13353	1.27889	0.39229	1.5647	3.31518	2.04968	1.37548	3.32763	0.67079	1.2133	1.53914	2.21174	1.42881	5.41372	4.73431	1.61225	2.09979	2.80889	1.54567	0.96432	1.82944	1.44512	0.8153	1.1812	1.10649	2.0151	4.47607	2.70211	2.38848	1.57572	2.5178	2.45619	0.07117	0.88175	2.24285	1.49397	1.82431	2.99812	3.65755	1.24288	0.58557	1.2846	1.72853	1.22011	1.87043	1.48247	1.88507	1.11292	3.03201	0.35089	1.77123	1.24345	0.50422	1.99149	1.1795	0.30131	1.55915	1.63072	1.35547	1.25174	1.53884	2.30785	5.95665	0.88662	1.27608	2.49359	0.63285	0.79586	0.84781	1.81768	5.73205	1.24187	1.0169	1.47808	0.95758	1.45168	5.76766	2.35524	0.66879	0.27338	3.57011	2.26634	0.0833	1.20647	1.27955	2.53873	0.80989	0.37154	0	1.5671	1.21503	3.32845	1.21961	1.47421	3.15314	1.26123	3.07854	2.60656	0.82537	1.56741	2.18227	1.02892	2.29551	1.67927	2.28449	2.76492	0.97679	3.00234	2.41431	3.79494	1.74134	3.64419	3.38138	4.70409	1.33503	2.6038	2.16051	2.03901	2.48257	1.17115	0.3019	1.34524	1.07216	1.70602	1.22125	1.03226	1.12134	0.26634	1.70742	2.47049	0.74147	2.31007	4.25583	4.85827	0.72437	3.67564	1.66156	3.81183	2.70252	1.49342	1.74889	0.84136	2.05373	1.82672	0.96875	2.07132	3.27386	1.25183	1.26516	1.57036	1.22592	4.20881	1.14925	1.21969	1.54436	0.5585	1.54613	1.20538	1.01946	1.19366	2.74382	1.59924	6.89462	2.40146	2.01444	1.66457	1.52638	1.7993	2.74841	2.27716	2.84406	1.78896	3.05287	1.98827	1.51154	0.49932	1.08972	1.09064	1.88883	5.87901	0.7248	1.42129	5.65368	1.23206
chr1:183071435-183071735	0.66594	1.30069	0.76332	0.24467	2.09735	1.04258	1.26082	6.28868	1.07155	0.69807	1.11789	2.53893	1.91562	0.46652	2.52616	2.79306	1.13385	0.62118	1.33377	1.86414	1.10398	1.58422	0.92961	0.86596	1.71101	0.81259	0.99663	0.45962	2.23802	1.29199	0.96581	2.20468	0.93841	1.05292	1.30955	2.76044	1.05093	1.24635	1.10679	1.55721	1.24733	0.94997	0.70431	2.31684	0.75695	2.71955	0.70528	5.01777	0.30638	3.37755	0.75745	1.26845	0.6796	1.64503	1.75812	2.5631	9.81235	1.89328	1.82499	1.32092	1.33338	0.98479	1.52128	1.99793	1.31714	1.21097	0.83511	0.91545	0.98786	1.11587	1.82097	2.42276	1.75837	2.52003	2.49827	1.8738	2.49554	1.39471	0.35374	0.26254	2.29293	1.72864	0.92911	0.55791	1.92557	1.71306	1.36795	1.8304	1.10557	0	0.94831	0.9901	0.75606	1.2802	0.68773	1.4743	1.75314	1.08667	0.65289	1.24692	0	1.09391	1.21927	1.73182	0.79847	0.78113	0.89966	0.74632	1.53349	1.21475	0.36887	2.30748	4.81613	1.42952	1.36609	1.68015	1.31923	1.09759	0.91492	0.75176	0.85662	2.22353	0.57149	0.42779	0.44214	1.57834	2.04383	0.74037	1.75361	0.61363	1.02759	0.62088	1.06682	1.42068	1.65499	2.08351	2.21733	0.42758	0.80408	1.73797	0.85737	2.18083	2.11811	1.06599	1.55409	1.98912	2.24586	1.33757	1.68321	2.12515	0.93077	1.95395	0.57327	5.82245	1.28517	4.50427	2.17061	1.51309	0.76007	1.47124	1.28331	0.3504	0.9799	0.62793	0.53923	1.20676	1.14951	1.56078	0.32612	1.15733	0.91969	4.13641	0.79958	1.47558	0.82815	2.37893	1.59151	2.14651	0.92649	4.92843	1.29967	0.79704	1.5948	1.76277	2.01026	2.06926	1.19218	1.37126	1.61032	3.53428	1.61553	1.42266	1.82226	2.5959	2.4846	1.78449	0.65916	1.07693	2.2571	1.108	1.1135	1.29778	2.89641	1.00987	2.85197	0.71496	0.95341	1.03564	1.09864	1.35821	3.5036	1.73846	1.31223	0.80833	2.33947	0.56271	2.51434	1.10093	1.25834	1.07154	1.18756	1.12661	0.4641	2.01974	1.44278	1.24192
chr1:183156948-183157248	2.94199	1.40394	1.3131	3.13332	1.1457	3.07112	2.65203	2.24635	1.4516	6.11638	1.61541	2.17298	1.26998	0.9684	2.53192	7.66077	1.7416	4.21505	1.34981	2.72173	1.4379	2.25346	2.13461	2.23723	1.564	5.08009	2.10156	2.34571	1.76594	3.36192	1.85493	0.86781	2.30678	3.82548	2.26106	3.96311	1.46862	1.99634	4.25016	3.9864	1.88405	2.09119	7.89701	2.27806	1.86475	1.65859	1.58191	1.75021	1.18681	5.10748	1.92916	4.17955	2.52993	1.17104	3.31894	1.97062	1.11684	2.2881	1.96537	1.67954	1.99412	4.31397	3.15011	2.07641	1.04326	2.90136	1.0085	2.70329	7.61691	1.57874	3.15578	0.67184	3.16457	2.29917	5.89411	0.75523	3.93752	2.56078	5.09496	3.26066	1.35703	2.50999	3.57416	1.83283	5.74189	1.40592	0.88083	1.1072	1.5934	3.71822	1.88296	0.30193	1.38318	2.30515	5.10276	1.61352	1.94298	3.63636	1.59534	2.63919	1.95715	2.74876	0.0112	0.95753	3.71782	1.1916	0.88631	2.96118	1.76376	1.91576	0.70104	1.69653	1.81602	2.05833	4.05591	2.08299	1.60941	1.49841	1.75998	3.21981	0.50207	2.56461	1.37887	3.15157	0.7257	1.32951	0.01037	1.78797	3.63057	0.80501	1.87434	2.62024	1.57773	1.20518	1.59884	1.41485	2.56464	1.53068	2.49648	2.48001	3.39418	1.25265	3.00737	0.88263	1.52864	1.23178	2.44374	3.62813	3.62724	2.27918	2.05841	2.08831	0.57614	2.74588	2.75577	0.78096	1.86715	0.76766	5.20678	1.77815	7.92665	1.50731	3.07862	8.38468	9.03719	2.9583	1.46257	2.01626	1.24049	1.10025	3.03835	3.27186	2.31887	2.77024	3.17482	2.88044	2.74728	0.27475	1.59457	2.08378	2.13617	1.02593	2.7145	2.39353	2.70052	2.78613	1.96685	2.16097	0.97435	2.51214	2.62379	3.16769	1.6794	2.19625	1.80128	4.76904	3.83781	0.98829	1.32654	5.37712	1.81832	0.38096	2.5053	1.41919	4.67692	1.3146	0.96607	1.925	1.95399	2.49929	0.54275	0.4829	2.63669	1.91834	2.27444	2.15528	1.5588	1.3885	5.67967	2.76323	2.7797	1.85985	3.99164	2.87307	2.70547	3.17605
chr1:183159947-183160247	0.76536	0.75785	2.2543	1.09882	0.15669	2.50496	2.01051	1.51285	0.96744	0.36283	1.5224	1.33824	0.14494	2.58463	0	0.86367	0	0.48129	1.46762	1.6037	1.24897	0.49771	1.14215	0.71667	1.01275	0.4393	0.72191	0.64967	1.87182	3.1063	2.57503	2.63375	0.56297	0.5465	3.81337	2.66556	2.37504	1.92692	1.41601	0.41152	2.33881	1.14743	0.79692	1.23965	0.91976	0.6715	1.78484	0.47178	0.15964	0.84937	0.70198	1.3711	0.93023	0.45391	1.42397	0.89608	0.7358	0.55524	0.9113	2.5078	0.77625	0.67298	1.6258	0.52813	2.45539	1.61282	1.55083	0.70575	0.93865	1.66314	5.23587	2.87043	0.72418	0.5515	0.21913	0.50591	1.28587	1.4571	0.87436	1.52986	2.39134	1.53603	1.63327	0.9234	1.87822	1.10824	0.88642	1.4782	1.24568	1.32837	2.32745	0.43113	1.8857	1.17301	0.83907	1.36084	0.04351	1.34918	1.16519	2.2548	2.27729	1.03117	7.65374	1.0839	1.33038	2.59654	1.11723	1.42946	2.29056	0.51243	1.7304	2.71396	0.33331	1.39084	1.28667	4.96668	1.03826	0.2949	0	0.28557	0.46676	0.57671	0.13187	0.42727	1.02206	3.22382	0	1.26013	1.82802	6.4027	2.09106	0.46582	1.14538	0.67455	0.32584	1.09525	0.29264	1.15938	0.92244	2.87754	1.50875	2.07807	1.49226	1.16546	0.50955	0.88238	3.60198	1.2973	1.92244	0.6203	3.09918	1.38584	0.84539	1.35552	0.12738	0.54928	1.28545	0	0	0.27399	0.79599	1.06542	2.17032	0.36444	0.4024	1.4063	1.26176	1.82669	0.31608	1.12909	1.93096	1.12823	1.63961	0.63818	0	1.02419	1.39647	0.02216	0.90119	0.58036	0.43164	0.47275	0.43915	2.71301	0.84791	0.57411	1.43355	4.71982	0.819	1.15837	2.61277	1.12053	1.79402	0	1.10292	0.98921	3.07547	0.67991	1.09975	0.69478	2.96539	1.46795	0.95162	0.72469	0.56678	1.10127	0.99139	1.75714	2.2415	0.91642	2.25807	2.33586	1.59051	1.69077	1.12597	0.90955	0.40154	0.91065	0.54121	1.71716	2.75436	0.47166	0.74057	1.19874	0.25382	0.42492
chr1:183171571-183171871	1.13745	1.02501	1.85595	0.74393	3.88275	1.49275	1.61135	1.34801	1.29881	1.04711	1.37059	1.0536	1.14424	0.20783	0.65434	2.49442	1.0419	1.22404	2.23852	2.20629	0.63623	0.61379	0.68756	0.88363	1.26217	2.15476	1.52403	2.06057	1.36712	2.4486	1.03854	0.56691	0.28711	1.04806	1.50819	1.65999	2.28852	1.28711	0	0.85301	1.53438	1.13266	0.93248	1.81297	1.06934	0.54713	0.5589	1.16505	2.80256	5.9532	0	0.97669	0.93755	0.55333	1.19627	1.94312	7.69482	1.78063	0.64866	0.91774	1.21173	0.75277	0.58268	1.19469	0.68073	2.12833	0.75603	1.20391	1.96271	1.05394	1.62751	0.74739	0.94741	0.76469	0.64161	0.27737	1.97134	1.45016	0.50208	0.02917	1.62791	0.7026	1.1787	1.36952	1.39788	1.4095	1.26445	1.28909	1.18072	1.96542	3.19887	0.48009	1.08242	1.14647	0.92291	0.88054	2.47556	0.58285	1.02041	2.79126	1.31006	1.5589	0.61879	1.3236	2.57703	2.77337	1.07719	1.47541	1.42419	0.85655	0.7725	0.98856	2.58772	1.42952	1.83071	0.88903	1.44521	0.703	2.01278	2.23388	3.51054	0.31114	4.58381	1.14644	1.12459	2.45263	1.3833	1.49229	1.53399	0.27403	0.61713	0	0.94234	1.41108	0.88457	1.25358	1.34905	0.8855	1.46106	1.53519	1.56544	0.11516	2.17519	2.61181	1.24007	0.09475	1.20172	1.22583	1.27449	0.83375	2.54844	1.91551	1.1494	1.53446	0.5704	3.56881	1.50344	0.7099	0.65234	3.8522	0.81071	0.66013	0.52193	1.5855	0.84653	0.58918	1.56528	1.64336	1.03228	1.1922	1.58921	1.85997	1.71647	0.66001	0.55684	2.5655	2.51257	1.85235	0.48649	0.72158	0.73268	1.08831	1.12227	2.44778	1.40522	0.54955	1.11716	1.00222	0.28957	0.56409	1.14201	1.72631	1.60657	1.35556	1.933	1.2682	1.23265	0.31203	1.69012	1.64729	1.06988	2.12827	1.64631	2.23445	1.87652	0.86487	0.49506	1.35352	0.92288	1.29112	1.61546	0.98227	1.37072	1.66201	2.16213	0.61853	0.49624	1.3978	1.637	2.1773	2.8764	2.43036	0.92438	0.89361	5.34757	1.43156
chr1:183186163-183186463	6.46579	4.68818	9.02301	13.1813	0.26738	10.8928	8.35519	0.58093	3.75204	8.10426	2.25859	9.57502	6.22913	6.48699	0.45525	8.786	0.82739	0.74442	6.58134	7.25337	0.65971	7.62088	5.21888	7.54752	1.52424	15.9409	0.30882	2.91572	8.73728	12.7431	9.55519	7.38519	13.4154	4.74172	16.8148	4.683	11.5361	10.0932	4.24377	4.75951	0.91886	4.05176	12.9088	8.15306	14	5.0416	2.58328	0.44736	5.34066	0.77538	9.57265	13.6245	2.78483	1.60458	10.3825	5.77201	5.05052	11.6446	5.23378	3.56847	2.83374	10.1677	9.08126	3.41466	12.8753	4.17466	9.82018	7.34572	0.84855	12.733	5.34513	8.84759	10.2304	11.7066	2.08102	0.57655	7.8891	8.74142	15.3342	12.9734	5.52894	7.08212	5.42622	13.5789	4.47224	4.89034	4.40392	11.3029	7.33	9.93776	3.423	12.9537	2.57522	9.19705	12.2802	1.901	0.32635	15.4072	10.8232	9.57176	3.83938	0.97558	15.4495	3.4103	0.76434	8.00239	1.63464	10.0726	7.91631	10.3134	0.97914	14.7187	0.68384	7.1364	13.3625	10.3088	10.992	2.12723	2.64443	16.1163	8.1226	6.53265	0.258	4.71766	8.59837	0.554	0.60865	13.7113	8.8665	12.9956	5.86484	1.64843	10.6509	2.9624	5.12416	5.95024	0.41485	6.13031	9.7687	10.5876	10.9293	11.6343	6.94333	11.3007	2.23808	3.19363	6.90187	7.22499	8.10821	0.71177	3.48936	10.9787	2.18099	4.95652	8.51276	5.54216	1.06935	2.48689	0.1197	9.356	10.0954	12.1846	0.5117	8.82223	14.8895	11.2491	0.99378	2.09101	4.14671	3.38636	2.88709	12.9815	9.83119	0.40488	7.7744	1.84489	0.05826	3.86958	5.69781	4.63829	6.31813	11.6024	2.09045	5.04294	11.2133	10.5601	9.31528	11.7896	10.637	2.47331	10.3102	6.32386	6.07343	2.18235	8.63604	1.11942	7.59117	11.5987	0.77757	12.7147	9.44713	1.19366	1.03322	2.03092	0.8327	16.3341	11.2556	5.55303	11.5358	7.18308	9.61584	7.48847	9.04237	7.96041	0.58838	1.81911	3.71043	7.22749	6.04573	2.37872	9.76246	0.86917	9.91747	7.39674	8.09469	12.6239
chr1:183195002-183195302	1.01637	1.27302	2.53194	0.68552	1.90184	0.79264	0.58068	0	1.39752	2.89038	0.59404	0.65058	0.9473	3.12853	2.4766	1.71745	0.63331	2.07338	1.35225	3.96855	2.30186	0.85833	1.28594	1.28086	0.8067	3.69308	0.71389	1.53808	0.76168	1.40294	2.33716	5.69048	1.05838	0.32911	1.2041	1.40775	2.46819	1.17733	1.66552	1.72301	3.45306	0.47032	1.74614	2.37784	1.52412	1.8241	1.55862	0.9392	0.39346	1.71337	0.83371	1.47364	2.4772	0.96324	1.999	2.30462	2.26234	1.06269	1.47535	2.73538	1.86531	1.22626	1.09701	2.02675	0.63324	0.96472	9.19968	0.81224	1.4366	2.77691	1.85633	1.85263	1.03888	0.65618	0.8693	1.04195	3.00209	2.99408	0.6005	0.98252	1.88642	1.27627	2.0272	2.02419	0.92867	2.10708	0.86221	1.47954	1.15652	2.72245	2.80004	0.49641	0.76731	0.51401	1.27747	0.86384	0.49946	2.47464	2.02411	1.68694	1.71648	1.64944	2.22636	1.03831	1.9404	2.21542	0.92636	1.49912	8.78108	2.55783	0.7725	4.63183	1.05791	2.18724	1.54581	3.00096	1.25625	1.07059	0.89453	1.21439	0.72956	1.02454	1.75153	1.22738	0.77536	1.833	1.51126	1.73946	1.01551	0.56151	1.20699	0.4479	0.51954	1.61256	0.54491	1.21412	1.63602	1.31418	2.33509	1.6227	2.60861	1.47009	2.64507	2.59815	1.86446	0.87904	2.07932	1.62665	3.22409	1.80386	1.64408	1.12013	0.88504	1.85909	1.62912	1.03106	1.34352	0.91114	0.80795	0.75208	1.21171	1.33109	1.94189	2.53532	1.84226	1.98292	1.22614	1.03887	0.69488	1.79464	0.87771	0.79427	1.22513	0.79848	2.06826	2.92133	3.26605	1.9853	0.7236	1.92705	0.91001	1.32141	0.98873	1.5878	1.75972	0.63244	0.97853	0.95196	1.37329	2.28247	8.9247	0.48294	1.50606	0.49275	3.13155	1.20005	8.33291	0.64955	1.43994	2.24907	9.84795	1.90478	1.78304	1.15749	2.13914	0.55928	1.31552	1.47383	1.29326	2.52067	1.61117	1.11257	2.61194	1.4632	2.09493	1.57116	2.49824	1.62957	0.60324	1.59297	1.0398	1.77334	1.66827	1.17868	0.5479	2.59082
chr1:183206728-183207028	1.00938	0.50346	1.00892	0.66238	0.15094	2.22324	1.38252	0.77949	1.39012	2.40411	2.16032	0.9675	0.21051	1.63833	3.06005	0.60119	0.84271	0.90097	1.79373	2.74761	1.49712	1.06389	1.73665	0.85625	1.61521	5.06327	1.24596	0.95967	1.46373	1.64895	0.82929	2.25723	0.93172	1.46947	4.34065	2.50225	1.64752	2.20142	2.38419	1.32747	3.4579	3.00929	2.60931	1.999	1.71276	1.06901	0.8001	1.51388	4.99397	1.97194	1.86502	0.82962	1.79015	1.2835	2.469	0.29078	1.12281	0.78962	1.36717	0.56356	2.53558	1.5491	1.19467	1.87479	0.71165	1.06619	0.46182	2.18834	2.65745	3.66201	2.50116	3.23246	1.26321	1.25064	1.30175	1.63616	2.07005	1.21147	0.86009	1.6595	2.4444	1.03573	2.72846	2.06395	1.29902	0.30665	1.41529	1.03879	2.73464	5.56958	2.28927	0.0068	1.71443	0.69495	3.37987	1.01906	1.74338	4.48042	1.90578	2.30079	4.25034	1.93267	7.20998	1.13871	4.5945	2.23743	0.9931	1.5206	0.948	0.97794	1.66088	4.13984	3.02611	2.06692	1.66561	2.46495	0.77003	0.9439	1.02423	2.86998	1.13749	1.26408	1.73004	1.10156	0.13296	8.71446	3.34758	1.66785	0.58282	0.96163	0.40759	0.68569	1.9217	1.10333	0.43446	2.05228	0.60297	0.90823	0.57054	0.84844	0.32588	1.09614	1.56063	9.62553	0.59605	0	1.0458	1.57436	2.46472	1.55606	1.6888	1.30558	0.5747	1.15283	1.41397	1.44225	1.83238	1.50925	4.96739	2.70146	1.07845	0.59913	3.20323	1.64353	2.44326	1.14123	1.03537	2.22656	0.56067	1.90245	1.14448	2.29707	0.77975	0.55916	1.08101	1.64426	1.86683	0.95397	0.64236	1.70319	0.70917	2.20536	1.88629	1.16156	2.50112	0.93946	0.98832	0.88147	0.98429	2.59216	0.63038	2.08421	2.04447	0.13676	2.6568	1.78218	0.6704	0.99801	0.11699	1.66566	0.36117	1.49334	0.80816	1.25814	3.37502	2.11317	0.27602	1.38263	1.30953	1.15787	3.23786	1.30015	1.06581	0.62192	1.60042	1.39592	1.78309	1.36275	1.45701	1.43853	2.83814	2.62397	1.29585	2.1754	2.23557	1.79698
chr1:183228015-183228315	17.4643	12.7367	13.5377	15.0639	16.2272	6.0085	13.7628	17.5236	14.2905	12.0134	14.872	13.3619	15.3747	16.9113	11.4994	9.77447	17.5626	16.3694	12.0229	14.4128	14.8674	15.1628	15.4859	10.2394	14.4216	15.6936	13.4007	16.417	13.8979	10.1727	15.6035	11.3794	16.4881	17.6247	16.341	12.1496	11.5128	12.3641	18.0371	15.4108	15.0325	15.5969	15.3928	8.89321	14.3681	13.3207	14.6112	13.9716	16.452	13.6349	12.3409	13.7729	15.5422	15.6901	14.4838	15.2712	16.0757	12.5471	15.3993	16.2567	16.6546	15.2362	14.8182	13.3382	14.5025	17.6376	14.3958	14.4712	12.7681	15.9033	10.0011	14.6651	14.4671	15.7422	14.4215	16.0493	12.6758	13.7416	12.9885	14.7281	8.95586	13.5058	12.915	16.9754	12.0688	11.5643	15.9225	10.7476	16.429	12.5401	10.5451	10.248	14.0757	12.5883	15.6101	15.2349	14.7004	14.38	14.1399	11.6494	14.7615	13.7741	12.9896	15.2086	14.8556	14.1833	16.239	17.1345	13.8072	16.9595	11.1904	11.157	13.7808	14.0156	16.4531	11.0534	11.1311	14.1858	17.3425	15.3086	17.3716	15.1542	13.4532	12.604	16.1606	13.4097	15.867	16.5075	11.0227	9.49945	15.5804	15.8915	15.7965	16.2247	15.2218	11.0065	15.5467	15.9457	15.7097	13.4384	14.7232	10.1774	13.1839	16.7922	15.5191	16.4082	14.6795	13.4976	13.3585	15.0041	13.8145	10.5962	12.3466	16.8793	11.2878	16.1722	12.5099	13.3885	14.2039	14.6795	14.6237	10.3195	14.8012	16.3816	14.3747	14.6186	15.6656	17.1344	8.64711	14.0815	10.0032	13.2911	11.7935	14.9398	16.1803	15.0561	10.6134	16.2044	14.2277	16.1716	16.6494	11.6296	16.3874	13.8611	12.2033	15.5567	13.0891	10.9598	15.73	15.4744	12.7766	13.9374	12.6923	14.6905	9.97285	15.9155	13.5102	12.9975	13.5952	12.9946	13.988	15.7559	17.4043	15.7055	14.0243	16.4667	12.3596	11.0428	13.71	15.5023	13.9046	10.5487	13.428	15.621	14.0696	15.5293	15.0412	15.0154	10.5762	13.6443	12.9343	15.9164	13.5189	15.7872	14.8383	16.7741
chr1:183235025-183235325	11.9695	10.8621	11.5259	13.2755	12.6721	15.8023	10.9508	1.19824	15.7954	10.5777	9.33496	14.3791	12.9241	8.73197	13.1494	18.3554	8.47681	9.4223	13.8625	11.5686	11.9062	13.0557	14.5633	14.1839	6.36999	12.3008	11.2227	10.9433	14.9881	11.5767	12.9326	11.1292	13.9676	13.1211	13.02	16.8321	9.45448	9.0504	14.7905	9.91792	13.7281	13.5313	12.4723	12.9564	14.524	13.7714	14.8751	12.7979	12.2442	12.6462	11.6452	13.4878	12.0965	14.2244	13.467	9.64081	6.24378	12.5141	11.5317	13.1111	14.9596	13.3917	12.7308	13.7631	10.2557	10.949	9.25442	14.8309	12.048	14.3689	10.3865	9.31579	14.9433	14.5665	13.3724	11.9614	14.3911	10.4556	13.2192	13.3324	9.45294	15.4556	13.2197	14.1853	15.3063	12.6191	9.36037	12.4719	14.3042	9.13152	6.71398	11.2979	13.3073	13.5251	11.5556	11.047	14.4625	11.1487	13.0503	12.171	10.6447	14.4062	5.50206	14.8263	9.6437	10.9557	13.6372	13.1992	10.2095	12.2997	8.52641	9.92598	9.20608	13.7882	14.9095	8.87793	11.1381	13.9013	5.95926	14.5468	8.70039	12.1379	10.4206	15.2255	11.4491	9.67269	14.9166	13.4972	10.6653	12.6801	12.7832	12.6403	15.0775	9.69231	14.2308	12.8427	8.4745	12.3765	15.6049	10.5685	12.5343	13.7525	11.7897	10.7044	7.83812	12.7561	12.6137	11.5142	11.2126	12.5463	13.3975	13.1673	11.4873	5.01818	13.69	7.47298	9.11632	13.16	11.0621	14.5515	13.2386	9.29329	13.8889	16.6157	11.7343	10.7703	14.2144	14.3398	14.3315	15.0233	14.8503	13.5168	12.5297	14.6418	10.0608	8.72223	13.237	9.37222	12.7895	9.59606	14.2459	13.0023	15.4484	12.3757	13.1923	14.4476	10.9637	11.2983	13.5928	11.0196	10.4532	15.8588	12.211	7.92119	8.74646	13.7853	14.3768	12.3457	12.9834	14.497	8.9246	11.6567	9.26366	8.33844	7.49165	14.2333	11.0013	10.6402	14.917	12.1277	11.1711	12.7549	14.0021	10.6531	6.68251	13.7067	12.4529	14.292	15.5821	15.001	13.0752	9.12046	12.9797	11.9258	13.0765	13.7301
chr1:183273055-183273355	0.44008	1.35072	3.02975	0.95223	1.22333	1.35328	1.27145	1.10239	2.89136	2.23238	2.19804	1.76039	0.56252	1.28015	1.72989	2.3628	1.02147	1.51882	2.56375	2.36675	1.39296	1.73617	2.42801	0.32679	1.51218	1.07037	1.83151	1.26134	0.95493	1.34366	0.31249	1.08572	1.35676	2.2795	3.12919	1.35875	4.36537	1.81589	0.75918	1.22458	2.92787	1.40164	0.99404	2.77189	3.04343	1.87038	4.05902	2.5333	2.62357	2.61616	2.38502	1.80809	2.84385	4.12349	2.16309	0.01375	1.78379	2.02071	1.20565	2.6886	0.53944	1.48296	1.98895	1.23982	1.07176	1.04049	0.60551	1.16642	3.22392	2.62031	2.31311	2.74451	1.19588	1.2538	1.85959	3.14559	0.72146	0.67244	0.10127	2.19632	1.08783	0.43852	1.81369	1.57484	2.15668	1.48661	0.88762	0.47489	0.34517	3.63324	1.80699	0.29105	1.75004	1.62078	5.5464	0.81442	3.25218	2.09183	0.80046	1.73895	2.31349	0.95899	4.90429	2.05951	1.60778	2.1929	1.37085	0.76401	0.7698	0.71768	0.86327	3.10542	1.60589	0.75629	1.63931	1.13317	0.77852	2.26487	1.4044	4.61473	0.71191	1.79906	1.9092	1.77104	1.03487	3.66544	0.39424	2.697	1.48984	0.35136	0.68171	0.7185	1.00564	1.51219	4.00972	1.24726	1.42302	0.60188	1.00609	1.45954	1.98642	2.04844	1.61331	5.01783	1.25824	0.69007	1.70071	1.71235	1.92294	1.87205	1.43883	2.46863	1.49709	0.68409	0.78554	2.49018	2.13496	1.25957	2.05279	1.18087	0.85803	0.56118	0.72066	2.687	1.15017	0.71667	1.96165	1.55086	0.75258	2.2643	1.28295	2.92244	1.28585	5.20285	0.63497	1.13106	0.75713	2.30108	1.08823	0.68885	0.7533	2.20043	0.79227	0.00931	2.53179	1.74229	0.76978	0.89197	1.75121	2.6865	0.2932	2.10313	2.10513	2.20832	1.27689	1.16541	2.14327	0.15055	1.20954	1.5058	1.06443	1.00884	2.2153	1.57463	1.38048	0.69766	0.35579	3.13298	1.17717	0.9897	2.05112	1.58002	1.02085	0.58413	2.28481	1.28983	0.29576	1.5992	1.09336	0.95371	3.47863	0.82386	3.06153	1.08669	2.11759	1.10115
chr1:183281492-183281792	16.3018	18.5085	16.5718	17.4308	17.049	18.8839	19.2095	14.844	16.6118	15.5127	17.8021	20.1778	18.0221	16.1049	12.9252	18.9484	14.6015	17.2486	18.7579	18.242	18.8992	17.1031	15.4373	18.965	18.2297	12.2261	17.7114	20.3637	20.1626	18.3662	19.7945	18.1501	17.6622	17.4665	12.4094	23.4371	16.0019	19.5617	13.6572	21.4127	14.7551	13.2421	16.2921	22.0184	16.002	14.9278	13.514	19.2649	17.3926	17.7255	18.4139	18.4223	12.1868	13.045	17.1844	15.8809	14.8238	17.1497	17.1451	15.5823	16.5127	18.1495	17.5375	19.2447	15.5208	18.3616	17.974	16.8039	14.4665	15.8129	15.7599	15.9754	16.8105	18.4317	16.0231	16.1417	18.9879	18.7556	19.4904	17.5075	19.1428	16.0589	19.7055	16.3363	20.7526	18.7467	17.3999	18.6038	12.742	14.2836	19.973	18.2575	18.0812	16.4492	16.0226	18.6791	15.7321	10.2885	18.8729	17.6473	17.4165	18.3642	9.86724	16.0164	17.8804	17.9512	15.0193	16.8927	17.6641	20.916	16.8947	18.3888	18.0101	23.2164	17.239	18.3869	17.7982	14.1884	17.393	16.0273	18.0186	17.2331	19.1287	16.9776	17.1101	10.1157	17.413	15.2966	19.7258	21.275	20.7826	18.8345	19.9131	18.7823	13.4119	20.8287	15.6413	17.4835	21.5568	17.2312	16.6217	16.9143	19.6099	15.3536	18.9085	17.6902	17.7216	17.8664	17.7947	11.3418	21.1618	20.7033	17.7415	15.1314	18.464	15.8709	18.9996	17.6291	18.3621	16.2422	18.1883	18.0961	12.9545	19.7291	18.4194	17.5729	13.5989	18.7048	22.9115	15.5793	18.1512	16.664	18.7974	17.5029	16.3656	19.7205	21.3362	16.7584	17.971	17.302	17.4148	18.1349	13.9954	19.8089	16.6364	14.9533	20.5634	17.1049	14.0329	21.2577	18.6287	20.7561	19.8477	17.6468	19.856	15.0242	17.9843	18.2477	16.9054	17.8456	17.0762	11.8699	16.5974	18.058	19.1952	15.7961	17.0227	15.7097	18.5859	18.7065	11.6181	19.7407	18.0501	18.4838	17.6705	18.8004	18.1929	17.9224	19.269	19.0937	16.92	16.4833	16.1599	17.242	17.4048	16.0614
chr1:183292137-183292437	0.64615	1.4263	0.70708	1.0889	0.60088	0.93625	1.53585	0	2.07277	2.12374	0.43347	1.39324	0.62981	2.33921	2.95631	4.92974	2.73754	1.61609	1.60569	0.85102	0.74856	1.53467	1.20827	1.19088	1.33506	3.95086	0.0869	2.03691	2.63554	1.65683	1.79866	1.83766	0.62208	1.55934	1.59648	2.33104	0.27027	1.49181	1.34564	1.03081	2.42552	1.25393	4.84021	1.8079	0.88551	0.83628	1.705	0.77613	1.27067	1.907	1.83729	1.31529	1.15729	1.9395	1.55597	1.82524	1.47399	1.16964	0.07579	1.49688	0.40532	1.41892	0.51541	2.07189	1.28706	1.33139	0.26113	3.14388	3.57167	0.50039	0.84296	2.07814	0.85485	1.35959	3.23493	1.1209	2.91068	1.49956	2.03256	0.54452	0.78196	1.53967	1.70042	2.98492	2.11074	0.3192	0.6024	3.27751	1.27243	5.99237	1.2474	0.20265	3.30411	1.39087	5.18438	0.72532	0.52878	1.96835	0.83665	2.11423	1.56663	3.75442	4.09318	1.28322	1.12078	1.38268	1.53103	2.77098	0.29799	1.74656	0.82657	2.14434	0.61319	2.78455	1.14255	2.07257	0.38147	0.8141	0.87887	1.27936	0.08072	1.21452	1.19254	2.28557	1.11273	0.99935	0.69165	2.76743	0.29645	1.03897	0.83097	3.39286	1.30184	1.4192	1.01435	1.75005	0.55473	1.19618	3.07256	2.11663	3.08195	0.96947	1.2516	3.96167	0.88026	0.88041	1.50188	1.5219	1.46007	1.33439	1.58515	1.8416	0.95113	1.07382	2.3637	1.44072	1.21553	1.95829	0.73613	0.54386	1.53549	0.45138	1.04619	5.29184	4.86458	2.67484	0.82341	3.85924	0	0.52317	0.33406	0.65051	1.10816	0.79171	1.53273	2.26886	0.02748	2.17586	1.33763	2.00113	3.22845	1.30088	0.62277	0.99119	1.66428	0.44977	0.12069	1.054	0.83143	1.36023	1.79732	1.53005	2.21566	0.15285	1.1745	2.84798	2.19778	0.16755	0.39238	1.49846	0.95268	1.01588	1.49843	0.49207	1.46456	0	1.2269	0.96153	0.75187	0.95938	1.80183	2.20514	2.30852	1.3449	1.22094	0.96081	2.26907	1.698	1.89119	1.25782	1.55787	2.19145	1.48684	1.16048	1.79565	2.61252
chr1:183306615-183306915	7.48796	5.85487	7.43898	7.24555	11.7809	6.44102	4.58947	5.81322	5.02394	10.6124	7.91937	4.58755	6.81243	10.3833	6.35275	6.23662	9.23269	10.9539	8.08208	4.22331	10.392	8.35952	8.72011	4.69149	5.28387	11.3523	14.7032	7.5173	3.23558	3.92462	6.37858	5.0298	8.70787	9.45275	11.4037	5.82248	10.3803	6.64386	8.90064	9.44583	12.3309	10.1256	12.881	10.7375	9.18965	7.60037	6.92425	13.8679	11.6135	13.4679	10.4028	9.13036	5.86795	5.90325	10.6474	11.4772	11.2381	10.0586	13.7119	10.1856	7.01301	13.4507	6.18022	6.42376	4.21895	4.35463	6.67568	4.52649	12.3267	8.84172	3.94003	9.50701	10.2618	5.25876	5.52844	4.64395	3.11834	4.90093	11.3971	11.0518	3.68781	7.39641	4.9719	5.70884	7.58525	5.3994	9.8634	3.8702	10.1332	13.608	3.12341	14.1807	7.28726	7.71136	13.1633	5.78413	8.7627	11.0515	4.24951	6.42702	8.60123	4.90524	11.8433	7.53639	14.0807	9.60281	7.24359	7.08567	5.36521	3.74935	11.6601	8.18409	12.3839	5.02193	12.0365	3.16622	11.1398	6.29864	9.08992	13.1933	5.33527	4.83762	13.1331	7.35759	7.41439	14.207	14.0852	8.47926	12.8255	2.2511	6.79035	6.43651	4.53774	5.21776	6.12142	9.50183	10.158	11.5762	4.75449	5.17414	7.93876	4.83564	6.31497	9.5327	4.17848	7.57178	5.75368	6.74455	5.62031	8.27045	4.05636	4.18543	3.12752	11.4279	8.7871	11.7178	10.2686	5.26113	13.1847	9.03378	11.7237	3.79743	12.1689	12.2192	14.1359	5.00311	7.54704	5.33294	6.01811	6.37715	5.50349	11.0002	6.93325	8.71842	11.9888	12.569	3.8585	7.99381	4.52141	11.2073	5.40901	5.37756	10.9519	4.75157	8.87315	8.3782	7.59512	4.38378	5.5195	5.84004	3.0918	5.40437	5.44344	4.55216	3.4387	7.80874	7.72116	11.5532	10.934	12.5017	6.66382	7.29019	10.7338	4.33986	12.7297	6.26562	12.8734	5.41748	4.94988	6.45194	9.83677	3.09056	4.16076	7.84248	7.59915	2.44606	4.06968	8.09817	9.14959	5.73296	11.7952	10.7134	9.20843	5.33358	11.4007	8.59891
chr1:183318543-183318843	9.36055	6.28952	13.1855	15.9867	3.7735	10.2573	14.4495	8.87266	17.0967	16.3727	8.87654	14.1408	12.3917	10.5443	15.7456	13.2199	2.07029	13.8643	12.4299	14.8196	14.5993	7.33292	17.0623	14.8376	5.277	17.2298	4.01997	14.7864	17.6997	13.5427	9.80196	9.86954	15.689	15.2167	18.4446	7.74216	9.32771	2.4421	16.1777	13.6786	15.7007	17.7879	10.5838	11.2438	17.2723	16.5547	16.9237	4.52507	11.7412	2.81985	6.97718	8.72795	16.4592	17.7099	16.2598	13.959	17.6911	11.2016	10.093	11.5486	14.787	11.0282	8.87535	14.4995	12.2537	7.47074	5.4678	17.1162	14.1761	15.1313	5.1078	9.39329	17.3715	15.0101	18.1554	9.69083	11.2405	8.74274	11.1969	10.4618	5.28836	14.0432	8.87183	17.3342	7.90411	10.3455	15.5479	17.5287	16.4049	14.9375	5.57414	16.3605	16.5766	16.8229	10.5205	7.34872	4.15651	17.4722	11.5106	10.7894	8.9748	18.9924	16.7145	12.1579	4.35636	15.0674	19.7163	16.2395	7.66622	15.4744	15.616	14.8434	12.8676	6.46004	6.60332	8.43198	14.6707	18.7361	14.3039	17.4882	15.1007	11.6102	7.29711	10.8579	17.1327	17.4326	15.0638	16.9124	10.0983	14.4139	10.8543	17.228	16.0645	6.21827	18.3694	9.8195	14.1196	16.7249	13.7941	11.1961	11.3456	11.4905	11.7915	13.5551	5.59067	5.24206	9.27596	10.8067	8.51144	17.2799	9.82698	17.7344	6.96002	12.4022	12.4519	14.8578	6.4573	12.9258	12.2857	17.8652	8.48975	1.69505	17.015	8.77535	13.7797	9.69941	15.9262	16.0647	8.93523	17.2325	8.18129	14.5118	14.5683	12.2988	11.4133	5.52882	12.2011	14.6405	9.75571	11.9489	15.439	13.6789	17.3442	9.88993	10.6775	16.4987	9.42508	16.4774	17.6037	14.5171	5.75237	5.50374	13.8519	9.14455	15.9596	16.4464	9.9612	16.2785	4.36299	6.52482	9.719	12.9639	11.4161	3.72522	6.5723	16.1608	15.0585	12.5464	15.9223	8.3274	13.8541	19.1473	17.8416	11.5509	5.55048	12.3713	13.437	10.1435	12.5282	10.2806	14.3294	16.5699	12.5631	10.4246	16.8396	15.8218
chr1:183331524-183331824	1.13279	0.97179	1.17603	8.5131	0	1.62117	1.21297	1.19275	2.52167	0.54235	1.10385	1.48055	1.14747	0.43556	2.00686	4.36396	1.07899	0.94094	0.77352	1.66293	1.40725	5.20254	1.8383	3.24274	1.51039	10.8794	0.70587	1.47988	1.89752	0.87076	1.52941	2.08555	1.53832	0.28782	5.73603	2.59506	0.45553	2.09926	2.80642	0.37656	1.8859	2.57083	8.64112	1.52377	2.87582	1.67751	8.29418	0.89647	1.87052	1.0763	1.99531	3.36475	1.93811	1.32587	3.62001	0.66679	0	6.29767	0.62751	1.52139	2.27571	4.52447	1.37372	2.43902	0	1.00936	0.20183	5.26289	5.39522	0.7706	3.18632	4.54692	3.80706	4.15673	0.89059	1.72758	3.88028	2.3377	7.33625	1.23491	1.67398	1.97819	1.76887	8.9654	1.47725	1.21584	1.16575	2.80449	1.70676	3.39144	2.22386	0.13328	0.68185	5.17437	9.53627	0.73576	1.57974	0.33341	3.63617	2.26027	0.45409	0.85426	7.84336	2.07015	1.17509	2.68628	1.38153	2.62619	0.43968	2.02946	2.35806	4.90576	0.63855	1.81054	0.79972	3.251	1.4431	0.6843	0.86098	6.8644	1.03632	1.46821	0.85714	1.66693	0.84424	2.13595	3.52396	6.50926	0.52731	0.82714	0.94148	2.88867	3.67212	1.31662	1.77189	0.40926	0.32158	0.26197	6.34534	1.18016	2.51879	4.04215	2.5376	8.69945	1.17465	1.77494	2.45647	2.61355	2.7367	1.71426	0.91045	1.90421	1.09624	0.7126	5.89318	1.2075	0.6594	0.28881	2.82483	2.08638	3.87609	1.03492	5.59242	6.65312	6.39374	1.9	2.0153	0.81095	2.28281	3.82454	0.64801	0.27271	2.82664	0.16858	1.1918	0.94766	0.8762	0.00733	2.05603	0.57864	0.37252	6.44289	0.74732	0.8879	5.17266	1.61642	1.0454	0.76247	4.36624	1.29608	0.93882	0.84793	0.62523	0.9674	1.24439	2.93026	2.64623	1.65606	1.39494	1.02714	0.42114	1.01588	0.17753	0.65423	2.06484	4.15715	0.66346	2.07637	4.14775	1.52545	1.47641	1.85235	2.86528	1.63901	0.80592	0.87498	0.43563	1.98224	4.14048	1.44411	1.47625	0	0.86995	1.02199	0	8.65778
chr1:183342978-183343278	1.15607	1.6413	1.90191	0.96105	2.8118	0.90311	0.4374	1.24234	0.53371	1.2082	2.42041	1.13253	0	0.79595	0.24174	0.56978	0.74567	2.08338	1.66715	1.08869	2.41316	1.12235	0.8573	1.42498	1.60497	1.19366	1.34089	1.44781	0.57152	1.13222	0.54582	1.47741	0.76564	0.62301	2.76134	0.40713	2.10108	1.1812	1.39042	1.41936	1.24313	0.77117	0.67504	1.62017	1.27241	1.16755	0.10147	2.06065	4.93108	2.93469	0.35186	0.52067	0.98151	0.72283	2.32012	0.98433	2.34596	0.70429	0.32081	2.28097	0.25929	0.5029	1.14476	1.68519	0.95619	1.54666	0.47551	1.53053	0.57655	1.30102	1.69202	1.67911	0.6425	0.06128	1.39292	0.85704	3.36743	0.84639	0.57054	0	1.53448	0.46759	1.01789	1.12765	1.70976	1.4364	0.80448	1.55471	0.03184	1.57792	1.65225	0.67458	2.01708	0.84601	0.11581	1.07058	1.22974	0.69893	1.49093	0.84158	2.37071	0.99203	6.33449	0.30875	2.46457	2.67703	1.52302	0.56097	0.818	0.92777	2.72959	2.77229	6.15702	1.18315	0.29221	2.06894	0.67802	0.49428	4.20428	0.96237	1.00413	0.91128	3.4013	0.79196	0.13136	5.22045	2.3274	0.46201	0.96631	1.25584	0.83241	1.79609	1.76643	1.0871	0.51454	1.47331	1.32975	0.52178	0.18909	1.85854	0.39029	1.79518	1.42789	2.25973	1.21826	0.99948	0.61094	0.52635	1.23183	1.05193	1.06693	1.57079	0.69539	2.72212	1.13939	3.93244	2.2539	1.0248	0.5506	0.01096	0.47945	0.2711	1.79094	1.15953	0.44394	1.03602	1.08754	1.2321	1.19535	1.71221	0.33801	1.20302	0.84228	0.38983	2.55264	0.59926	2.6469	2.55697	1.13735	0.70952	0.35465	0.63526	0.91939	0.29411	0.90585	0.25942	0.65725	0	0.72952	1.2659	1.63019	1.07716	1.71205	0.22124	1.83325	0.72996	0.60288	0.07892	0.67857	0.76071	0.08995	1.99113	2.90516	0.55694	1.32163	1.29442	0.2545	0.61612	0.38515	1.03014	1.4804	0.73167	0.65628	1.13129	1.83916	0.95247	1.0493	1.88424	1.13593	1.3223	1.00926	3.83091	0.81074	0.63988	2.45353	0.68533
chr1:183368248-183368548	0.70435	0.90474	3.28037	0.45077	2.11029	0.41841	0	3.06728	0.75919	3.48766	5.98572	1.46619	1.90325	1.85673	2.11932	1.20454	0	1.65871	2.76314	1.3835	5.17355	1.71144	1.0347	0.59803	1.16878	0.50717	2.8101	1.08675	1.00632	0.3865	0.44692	2.97886	1.69032	1.26301	2.727	0.67592	3.82902	2.18553	1.12811	0.89197	5.73367	1.0728	8.5945	4.22126	2.30691	1.06328	1.46546	3.3478	8.66349	3.6715	0.83718	1.38291	0.56986	1.06184	4.08257	2.87047	3.79964	1.13892	2.50497	4.57546	0.55668	6.17437	1.92819	1.63706	0.79035	0.71525	1.56565	0.44456	2.38347	4.2158	2.40929	8.08133	1.31657	0.57831	0.84017	2.20441	1.96754	1.13034	1.12682	1.14739	1.18765	1.69109	1.27343	1.01585	2.13858	0.95402	1.06891	0.45183	1.52335	6.45737	1.81717	0.68546	2.32152	1.18652	9.02027	1.27313	3.67786	3.81692	1.84036	0.51134	6.84707	0.81488	13.2002	2.36713	2.57321	3.46778	1.09054	2.39673	1.59646	1.15589	5.57359	5.80461	5.69625	1.16309	3.34119	0.91931	0.89722	0.4164	2.57847	2.93566	1.11004	1.19508	3.08024	1.7412	0.79938	9.3154	10.0566	4.41308	0.16273	0.6069	1.40361	0.67634	0.49327	2.16921	1.24354	1.67112	1.30223	1.05437	0.49061	1.60242	1.37669	1.27445	1.64	13.1479	0.58699	4.10001	1.48703	1.1358	0.97267	0	0.96735	2.15777	2.66086	0.61759	2.75293	6.19401	1.26731	0.07826	1.99892	3.09189	2.40784	1.01798	3.91825	6.04866	6.09586	0.48929	1.22288	0.58963	1.91405	0.35195	0.89638	4.17509	0.79297	1.10327	2.65918	2.37428	1.68218	3.75167	0.51955	3.87136	1.52447	1.53152	1.86446	1.10569	2.29404	1.16511	0.59364	0.64977	1.26766	0.60371	0.40022	1.30639	0.09737	0.62446	1.151	0.65027	0.60736	0.57307	0.52018	3.6336	0.22215	1.28763	2.53728	0.51779	1.19889	2.13335	0.11269	0.81114	0.24303	0.52196	2.77239	1.32067	0.97873	1.90808	1.47103	1.01088	1.48682	3.21022	0.89756	1.35892	6.39796	4.98674	1.62626	1.45465	2.5595	1.46377
chr1:183403608-183403908	1.9559	1.69877	1.44235	1.53415	0.92864	3.13602	1.70939	2.71886	0.8378	0	0.83183	0.45564	0.91452	0.56159	0.89426	2.48648	2.31363	0.83601	0.98062	2.63371	1.16726	1.31915	0.87168	1.8256	1.54653	0.38108	1.2727	0.81002	1.44112	1.40504	1.51109	2.04088	1.14143	1.53141	0.49047	6.30122	0.21796	1.57681	1.19636	2.04564	0.54226	1.06036	3.91978	1.18892	0.95941	0.70094	0.78014	1.10227	0.1419	1.26491	1.2081	4.85202	0.41311	1.01131	2.69162	0.85073	0.66174	2.99921	2.28264	0.83532	2.8385	3.37905	1.28799	2.85582	0.79155	1.90779	1.0605	0.63471	2.69697	1.26099	1.02448	1.1674	0.87881	1.23575	2.21901	0.52357	3.54182	1.43287	1.69594	0.29819	1.88897	1.37855	2.24238	1.69953	2.52286	0.28334	1.13409	1.9127	1.0992	0.88041	2.29537	0.28969	1.11625	0.31729	1.75853	1.02881	2.00826	0.6483	1.03294	1.24461	0.45409	1.04845	0	1.01616	0.98258	1.18626	0.99176	1.75256	0.9962	1.27339	0	2.81317	0.97187	2.03685	0.86056	1.39626	0.81815	0.92313	0.02684	1.64345	0.55698	0.44262	1.43621	1.34611	1.32003	0.76634	0.46686	1.10074	0.78466	0.67079	1.05917	1.05929	1.69717	1.4406	0.95452	1.33008	0.63513	1.65301	0.85345	1.30232	1.38629	1.04081	1.03878	3.34815	1.08015	1.60289	0.62791	1.47949	2.17144	1.16491	2.58095	1.52564	0.11781	1.04039	2.71896	0.14883	2.23329	1.36949	1.68472	1.34525	9.47263	0.7584	0.5117	3.21641	2.84061	0.54833	0.21523	2.62442	2.20254	1.47123	1.43981	1.10889	1.3451	0.93771	0.9006	2.0452	2.38435	0.9055	0.92103	0.95234	0.8454	0.89872	2.10201	0.44674	5.37888	0.8059	1.23785	0.67984	0.37284	1.27911	1.01887	1.91396	0.96827	1.06394	1.59085	1.12845	0.38997	0.17241	0.92336	1.95874	1.13122	2.11811	0.88656	1.33755	4.28606	0	0.50646	2.00457	1.46902	0.44569	0.80681	0.89813	1.3933	0.74926	2.13708	0.4208	0.98491	1.20608	3.8882	1.67577	1.42468	1.47263	1.51167	1.2181	1.05579	0.83374
chr1:183416793-183417093	4.56999	2.06705	1.89056	4.43934	1.92628	1.83245	2.48113	0	1.52872	1.36392	1.87613	4.17973	5.02163	1.32658	1.85032	6.69223	0.20684	1.9718	1.42399	2.34629	1.40011	7.11353	2.51723	2.68637	1.46278	2.65633	0.5147	2.21981	3.51648	1.89607	3.50208	3.31948	1.62276	2.56611	1.43953	3.79427	0.15693	10.0747	0.69734	0.61728	1.19919	1.12955	1.74448	2.68226	2.62951	2.50336	0.0865	0.83368	1.24003	0.50211	3.23982	4.42818	0.71782	1.07976	0.96572	0.34579	1.16103	2.11173	1.51588	1.02911	1.2199	4.15817	1.63413	3.38544	2.05486	2.66472	1.73214	4.25497	2.76912	0.6455	3.36336	3.49362	1.56377	1.11576	2.18653	9.24966	4.91036	4.5799	3.28491	3.12129	1.97344	1.19564	2.37952	4.96249	0.98297	2.40477	3.82314	6.47451	1.70166	1.19351	1.6383	3.20696	2.96242	3.17533	2.26916	2.11539	5.03093	1.73744	3.31835	2.81942	1.74145	3.19129	8.52676	1.72971	0.92636	0.73294	3.0447	5.39733	1.00059	3.55297	1.83083	1.12739	1.25355	5.47243	0.95261	3.79413	3.23723	1.11316	1.18525	4.94537	6.50136	2.97589	0	0.67537	4.77229	0.6973	1.05822	2.01551	0.92342	1.81399	1.60166	2.42315	3.28087	2.09744	3.27776	2.75663	0.53222	2.34799	3.56437	2.66915	3.31643	3.39142	2.11846	3.88294	1.5003	2.25133	4.6051	3.22776	2.88281	1.7279	3.83688	3.54623	3.48949	0.0871	1.97731	1.06328	1.99841	1.61731	1.49321	3.93439	2.78252	12.1071	0.74107	1.86199	1.87368	3.92482	1.11876	5.57553	6.28265	2.21952	3.71251	0.95738	3.77048	1.80919	0.64775	0.8741	1.73408	2.17733	3.35757	2.92074	5.18374	2.46799	1.30332	2.81075	4.00391	2.3072	4.54923	4.86577	3.08959	1.61681	3.66061	3.34164	2.66585	2.4537	3.51399	1.4172	6.17966	5.177	2.2571	0.61831	0.57106	0.64255	0.25803	3.03519	0.8273	2.33085	3.12738	3.97075	3.94487	2.12184	3.55204	3.71507	2.76475	5.62357	1.21364	2.78231	1.20272	2.37282	2.97726	3.53065	0.63903	1.13691	1.354	2.2404	0.79985	9.0446
chr1:183470102-183470402	9.68141	12.4657	8.24707	10.617	10.0167	9.1743	5.40495	8.17879	7.5734	5.30891	9.03363	10.3175	11.4245	8.4021	4.65849	7.7188	5.26585	8.3587	9.17515	8.28426	10.3739	10.5237	8.22764	10.3185	11.5184	7.56682	7.85825	9.27677	11.5922	3.61916	3.72966	5.26398	8.74518	9.36709	8.8445	4.94997	9.89384	11.8131	7.81101	8.09292	6.8825	8.2226	6.92562	8.2443	11.357	9.62247	10.0962	9.05013	9.42958	9.55815	8.08474	7.89165	7.19872	8.82126	6.47954	7.56132	8.61575	10.0663	6.29747	7.35561	7.97295	6.29682	9.44643	10.2772	5.9475	5.19452	6.14172	8.4449	8.27705	9.757	4.74495	7.19804	8.91747	8.13186	4.74391	9.67396	8.91145	8.7887	8.94863	6.81019	8.08256	4.93149	6.40437	9.41026	8.42148	12.8522	6.6971	9.67289	8.93675	4.42108	7.44537	8.56132	9.80522	7.77399	3.92941	10.0033	10.4444	9.18007	8.16154	6.51326	7.42108	6.56468	11.2183	6.32966	10.2896	9.46205	10.1445	9.66236	6.85396	12.1142	11.4025	7.93226	9.14639	9.41794	7.25747	8.69748	8.45618	8.33154	8.70131	10.7304	10.3309	5.77624	9.65817	7.55388	9.31794	10.0163	9.45203	9.29071	7.38405	8.06787	5.47725	4.44926	11.2996	10.1605	9.0795	11.0641	10.1043	9.6697	5.8475	5.63143	4.28185	5.61564	8.14087	9.7879	7.37363	7.67994	10.5883	8.39402	7.67588	5.4556	7.16419	12.1502	9.6741	8.29814	8.98381	8.06209	10.2743	8.07807	9.8266	11.6928	6.7977	12.8175	8.66767	6.36111	7.43688	3.79764	8.72796	8.22598	9.48037	7.41703	6.97618	8.27481	7.54373	9.62753	8.37077	8.07705	9.77132	9.10284	8.83851	7.36076	12.0142	9.42153	9.66677	10.3757	9.26526	9.76242	9.27585	5.6364	8.4361	9.39479	6.04334	8.6261	6.76464	7.11128	8.61832	8.44083	5.91464	9.11076	12.1762	6.76861	6.59698	8.4119	8.14324	11.4307	8.26811	8.59565	7.7673	7.7075	10.2501	7.76352	9.94153	5.97183	5.91986	10.0817	8.34873	11.5992	6.47653	15.5043	8.6933	11.2755	8.17108	10.4066	6.74951	7.1176	7.09402	11.1941
chr1:183472028-183472328	3.20486	1.27721	3.16164	1.76609	1.47912	3.65458	4.61666	2.26979	2.34281	2.49918	3.55094	3.14625	2.35028	2.19789	1.76413	2.42264	1.7248	1.36957	2.04135	1.79827	4.28642	1.35351	0.95909	1.64347	3.18674	4.04426	1.3787	2.05745	2.40337	4.69803	3.94716	2.86892	1.7783	2.43916	1.38428	8.03889	1.73426	1.27824	1.7936	1.2886	2.30822	1.68877	2.846	1.99764	1.87715	1.79384	1.62545	1.27553	1.41867	1.62334	1.30841	2.10582	1.01281	1.44203	1.33883	3.66893	4.27234	2.26847	1.32396	2.86535	1.88762	2.94694	2.18968	1.65714	4.07133	3.78819	1.81943	2.78185	3.2317	2.94092	2.88605	4.74923	1.52104	1.6191	4.01315	1.96935	2.60031	1.65778	2.65144	3.88453	4.31399	1.71718	5.62906	2.57635	1.90529	1.38901	3.68085	3.22122	1.89547	1.95256	4.09126	2.30222	2.36421	1.36359	4.04644	2.14704	1.93814	1.74446	1.96423	3.23627	2.32692	3.97006	1.4831	1.95338	1.73756	3.88042	1.86098	3.02958	1.2086	2.61783	0.84122	3.93073	1.40456	2.18902	1.15897	3.90159	3.07569	1.49452	2.69017	2.58887	1.93788	2.49364	1.41742	1.74016	2.88577	1.21506	2.75796	1.72	1.76184	2.4068	0.99926	3.08523	2.83199	5.08917	1.87938	1.71653	1.21441	1.98232	2.67317	3.66799	2.15822	3.76208	1.82881	3.34936	3.86919	3.09114	2.01101	2.35887	1.35565	3.52456	3.05663	4.53275	0.89977	2.75999	1.42169	1.71751	1.47119	2.879	2.67685	1.57768	2.20101	1.28791	1.60036	1.71705	3.10358	4.11531	2.06519	2.71378	2.97626	1.53986	2.64413	2.15796	3.30419	1.69141	1.7932	1.76144	2.07823	2.54296	2.72456	1.09861	2.01795	1.68309	0.86894	3.31515	2.83811	1.06265	1.08981	3.73111	2.21976	3.0313	2.59949	1.33447	4.46924	3.26416	3.29857	1.62911	2.78219	1.52659	1.4936	0.72975	2.05955	2.12686	1.70874	3.4448	1.7	5.1363	3.3509	2.57401	2.64636	1.25739	3.31236	3.91654	2.78781	2.09061	1.20664	2.53356	3.43643	1.79807	1.15064	1.84614	2.31039	1.53986	2.10365	2.68034	1.03483	1.87712
chr1:183484276-183484576	3.70723	2.35158	5.47631	12.854	0.23719	4.34509	3.17843	0.15585	3.31739	7.99918	3.33001	2.40518	3.90484	12.4558	1.26141	2.05835	6.43384	1.48717	5.43336	1.0327	1.79022	1.75951	4.77484	1.36071	2.1558	4.9695	0.17974	3.36549	2.17322	3.99435	2.83504	0.89576	8.99607	4.16604	6.23631	2.84145	5.57454	3.97981	4.5001	1.92409	2.50715	6.26687	10.7201	2.59969	7.57623	6.12754	3.76763	1.86363	3.15246	2.37659	2.52715	9.82669	3.71486	1.81808	10.7843	1.3537	4.78901	8.90978	0.70154	7.81299	7.4391	7.80898	2.42286	1.80273	2.05051	3.83243	2.29243	1.62694	1.33252	9.15491	1.31008	4.05351	8.06492	8.67398	3.12898	1.40762	0.90309	1.97084	13.6111	0.93347	1.00729	6.83812	0.84234	1.96183	1.53214	2.6989	3.5118	1.44414	6.03607	2.8162	1.6694	1.95292	2.01277	15.9297	6.0318	2.70668	1.03268	12.8744	2.24128	3.92222	2.34489	2.90355	2.40597	1.83559	6.71326	8.82276	1.72562	3.73623	1.91904	1.10167	1.50392	2.36143	6.88659	2.28179	8.64456	2.19406	3.40626	2.85928	6.50333	15.2586	3.06842	1.1365	6.78658	6.14524	3.71161	4.88344	1.23805	5.91025	3.57142	1.54602	4.66811	1.3034	3.09284	2.65832	0.65077	3.57309	1.19952	5.05399	1.51015	2.10737	4.74576	10.0389	2.73436	10.5022	2.51744	4.60239	1.79382	3.95418	3.14462	1.67615	2.95134	1.64545	1.35523	9.24471	6.51069	4.19226	5.14876	1.14631	1.36696	5.20293	10.4875	1.81433	1.02084	7.45442	12.3363	2.17047	0	0.86961	2.44085	7.95224	0.73043	0.75044	13.5936	0.93169	9.71652	1.22571	1.2879	1.81848	1.73427	6.8932	1.9891	6.63286	3.15389	2.58366	6.30942	2.99866	5.59156	5.30714	4.89886	1.72562	2.10958	2.17325	1.46357	2.92165	2.45931	2.90976	1.71661	4.65979	5.46772	5.25061	1.60874	1.1581	0.75975	4.27945	2.88117	2.21119	3.27999	3.4837	12.4989	3.31171	0.52821	1.6634	1.18286	2.61049	0.92196	1.5403	0	1.11738	6.88161	2.22597	9.64415	11.4104	1.96908	3.19037	2.98545	1.90892
chr1:183520970-183521270	4.42828	2.22518	1.14199	1.65677	3.2545	3.08627	1.8401	1.87844	1.72317	0.89676	0.86569	1.88114	1.58316	3.45354	0.72704	1.46426	4.37876	1.94848	3.08935	0.85074	1.38785	1.88844	0.94875	2.67735	2.34123	1.0956	2.01867	1.71507	2.19756	2.01663	3.09649	2.61739	0.87823	3.18669	1.83435	2.27994	1.62159	3.0606	1.18783	1.49602	3.69044	1.3822	3.8509	1.3103	2.66196	0.85063	0.75685	2.11411	1.74152	2.71621	1.26877	4.08993	1.00338	1.36418	3.40197	2.1671	1.84427	1.57954	1.67805	3.13633	1.8987	3.1024	1.3728	2.03211	1.15724	3.51758	0.74993	2.00053	4.13268	3.67537	2.20359	0.55132	0.4247	0.46724	3.94428	0.34801	2.17622	2.23439	4.68132	2.59296	2.52703	0.41672	1.5536	3.14967	1.76416	1.21309	0.94043	3.6594	0.25474	4.51365	0.51339	0.7181	2.97267	2.37705	0.92114	2.18629	4.44672	1.10025	1.52812	3.16566	1.78753	2.48098	2.752	1.40307	1.72691	2.27436	3.0032	1.65399	2.07404	1.52162	0.66734	0.80665	1.7836	2.65706	2.55101	0.41713	2.21949	1.35071	1.55694	4.4599	0.58247	2.43312	1.4147	0.46448	1.32323	3.62015	0	1.71752	1.90011	1.4206	1.36056	3.62577	1.21823	2.72327	1.47053	1.60162	2.8616	2.95041	2.8563	2.0929	2.35137	2.28417	2.24142	3.89333	1.74177	1.62263	2.95975	2.33906	2.96405	1.82529	1.15025	1.22196	2.4933	3.73719	2.01039	1.48982	1.62569	2.75949	0	4.83032	6.13279	2.41075	3.06251	1.83164	3.83111	1.6054	1.02233	3.0187	0.71871	0	1.78591	0.74141	1.62842	2.23873	2.162	1.59029	1.18281	1.19928	1.73367	2.04621	3.21251	1.38358	1.01698	1.46494	4.52501	0.67696	2.63129	1.37663	0.57915	3.50814	2.35	1.54667	1.72278	2.68499	1.11889	1.10534	1.94288	1.14127	2.57029	1.84298	2.4019	2.52514	2.08297	1.84528	2.12607	1.53659	2.60953	2.38782	2.15353	1.51277	2.61632	0.87435	1.79266	2.9096	1.2211	1.42316	1.26522	5.56687	1.76306	2.74889	1.54721	2.02256	1.25343	4.44142	0.7573	3.70356
chr1:183543640-183543940	12.0884	11.3072	15.9662	11.2279	14.9773	11.8167	9.80946	17.0721	18.1826	15.1382	12.1189	11.0121	12.1266	16.2254	16.0012	12.93	15.4952	16.3068	14.0613	11.8554	15.1303	16.694	17.4827	12.8038	9.86588	15.2668	14.1943	13.5729	9.98582	5.56613	11.7812	16.7588	16.5089	11.3247	16.6913	9.09141	14.6362	14.247	17.8025	10.2694	17.0366	16.9475	12.658	5.1663	17.1065	16.7656	16.8732	13.5475	15.8177	16.5456	15.7289	14.8651	18.3882	16.8128	16.23	17.3424	15.1609	14.0276	11.7095	14.0086	15.7898	13.1301	8.76179	11.3338	12.8431	11.6956	15.0668	14.7981	16.299	17.1516	10.4029	13.7918	17.8488	18.5708	12.7637	17.1043	14.3908	12.6037	16.5126	16.9315	13.5982	13.2597	12.4193	15.1155	9.16841	11.109	14.1183	14.5795	17.2587	15.4173	7.79692	12.8361	9.87025	9.49168	16.1926	10.7357	15.3491	16.9664	13.2271	15.4185	12.9691	13.8728	19.055	13.9831	12.6639	16.5543	12.0139	12.63	15.1632	14.7207	19.0067	16.5226	14.4961	12.7949	13.8755	12.2325	12.5552	18.0374	12.7074	16.4027	13.2016	12.7246	13.9051	15.915	14.576	17.2492	16.8515	17.7006	8.10027	12.2728	6.57502	13.9832	12.8932	12.0966	17.1184	9.32854	13.196	13.1178	11.6339	12.08	14.1597	10.1125	10.5768	16.5423	13.058	14.2432	6.16659	11.1501	10.683	15.5172	7.72553	9.82223	13.6908	15.137	14.1506	14.8978	16.3631	14.4608	14.3397	16.005	14.8413	16.2882	14.7284	13.4467	14.8399	15.4166	16.9768	12.602	12.1713	16.0418	9.32435	16.1992	6.70115	15.6518	14.9044	11.501	8.97497	13.4089	12.4094	12.6874	13.4432	14.3688	17.0543	11.6294	13.4576	17.0294	7.69261	13.3585	17.6231	8.78971	15.8965	7.52585	9.24346	14.0105	14.5069	17.1312	16.7629	14.4186	14.8165	14.5282	16.9288	11.4986	14.2174	13.5709	15.4627	18.0481	13.145	12.1516	10.1497	15.1243	17.628	11.2695	13.5754	10.65	12.5026	11.6431	14.1338	15.009	13.894	11.9299	16.2073	14.7165	14.8686	10.1767	17.0078	14.9307
chr1:183551853-183552153	3.64053	1.22046	1.76708	0.71528	2.05872	3.35629	1.15639	1.40512	3.86662	2.48795	1.63085	1.58591	2.2526	3.28108	2.94311	3.40469	1.0419	2.87109	2.28852	3.17224	2.05097	4.62761	1.2301	1.79749	2.43711	0.52678	1.38233	2.64858	1.69811	1.60739	2.679	3.78971	1.34409	2.24049	5.24801	3.79255	1.5784	2.02864	2.68176	1.77395	3.69363	1.90096	3.80172	1.70815	2.18194	1.29039	2.4186	2.58535	2.88982	2.66588	7.41054	1.30463	2.98846	1.29572	4.13105	2.44609	5.73143	2.10717	1.78205	3.20316	0.83963	1.36274	1.61352	2.6839	3.77627	1.32917	1.33784	0.94364	4.03524	4.3409	0.79448	3.51561	1.01493	0.56299	5.99383	3.09539	3.03426	1.62195	1.3365	1.84749	1.93266	0.54876	2.56707	4.30601	2.38908	1.91413	4.33661	3.01991	1.06413	3.24574	2.05218	1.64156	2.44708	1.29031	5.63957	1.66364	2.50677	4.62575	2.74244	1.40979	2.05179	4.34259	8.45346	3.03597	2.54601	3.23481	6.91477	6.01203	0.41224	2.00009	1.3905	2.49225	7.18112	1.73174	2.07063	1.98893	1.20953	0.60019	2.74169	3.39543	4.98817	1.54788	1.69625	0.5713	5.52682	7.50227	2.81502	3.44428	1.15554	1.91654	0.66306	3.77563	2.071	1.53064	2.24501	1.05874	1.78962	2.38479	2.15054	1.91308	1.32688	3.65509	1.82768	7.31767	2.11771	2.10174	3.28182	2.07497	2.6724	2.20516	3.81425	2.86544	0.73029	1.46704	1.20449	3.56003	1.37532	0.23663	1.60393	4.26454	1.19552	0.67301	3.92887	3.87862	7.04997	1.55712	1.39734	5.63521	1.76981	2.87904	0.88235	2.73096	0.82705	2.15388	2.11087	2.32019	1.98662	3.47381	1.10051	2.74611	5.70995	1.90743	2.85062	2.89452	2.77636	1.99404	0.47407	1.84575	2.24822	2.92985	1.15219	1.84645	2.53775	1.3838	1.9995	1.61817	1.97896	0.75154	3.40904	2.94822	2.08934	3.63939	2.99877	0.80297	1.55832	1.05803	0.7445	2.27332	2.1613	1.6004	6.11681	1.62497	0.40377	2.80803	1.12614	2.77158	1.55103	2.42361	2.15146	3.70382	4.76666	4.90733	1.75815	1.31659	1.14178	2.34707
chr1:183563148-183563448	1.77078	1.38904	1.14728	0.84974	1.4404	1.28838	1.65157	1.0153	2.93799	2.77242	2.69386	0.73429	0.86793	1.32879	1.47297	1.21241	2.14314	1.30222	0.59669	1.64267	0.88438	0.64594	1.52664	0.57607	1.69956	3.36524	1.72857	1.61528	1.30236	1.81883	1.57153	0.55295	1.59603	0.60358	1.32672	0.72577	2.31027	1.35579	2.54412	1.19262	1.6044	1.15909	2.50556	0.7881	1.22434	1.25323	1.1461	1.41185	3.23632	2.16686	1.3537	1.84605	1.46932	0.6063	0.97819	1.59929	1.35095	1.14461	1.36077	0.63261	1.70788	0.95959	1.27823	2.61056	1.72395	0.75093	0.60046	0.31066	1.69607	1.86396	3.77062	3.53924	1.11294	1.13618	1.23132	1.52916	1.31408	0.92682	1.03839	0.54128	0.77811	0.8298	2.17312	2.17252	1.39788	1.2517	1.12527	1.45943	1.82394	5.49583	2.16304	0.60929	1.63788	0.41061	3.1991	0.91396	0.99514	3.00686	1.42829	0.86758	1.50695	1.12457	7.70491	2.43823	1.26659	1.33854	1.33748	0.99077	0.98306	1.18283	0.618	2.22886	1.95559	2.91815	1.59256	1.37989	0.91926	1.66559	0.97056	1.97472	0.20789	1.49149	0.7052	0.8974	0.6536	3.39674	0.07262	1.27168	0.79349	0.36481	1.52703	0	0.65331	1.1668	1.26195	1.1391	1.30403	1.10851	0.27852	1.24954	0.87554	2.33002	0.48111	5.0439	1.32285	1.62557	1.72886	0.80077	2.54258	1.7201	1.66438	0.99422	2.94013	0.92796	0.85773	0.6843	1.40232	0.41364	0	0.86305	0.61208	0.40258	0.589	2.13567	2.26841	0.43446	1.4055	0.53678	1.29443	2.17196	1.8133	0.68016	1.0286	0.949	1.72876	1.84365	1.78834	1.69388	0.8738	3.19669	1.21243	1.27463	0.48923	1.11686	2.07077	1.27256	0.75184	0.42427	1.63055	1.95072	1.21238	1.00483	1.06293	2.87595	1.2265	1.42297	0.78169	0.54393	1.81002	0.54297	0.87226	1.79049	1.54781	1.44042	0.81719	0	0.75842	1.86291	0.73885	0.63131	2.79969	1.24086	2.45635	1.44677	0.88437	1.53778	2.02852	1.91857	1.07512	0.81997	1.23408	2.74343	1.50976	1.07658	0.76985	0.99265
chr1:183580456-183580756	2.34475	2.29165	10.5746	5.14469	15.319	2.41796	5.95346	7.707	5.01206	5.89902	10.4864	0.9352	6.98872	9.04849	8.5784	3.4513	12.8712	9.77098	8.73534	3.67016	1.04267	13.1979	3.59988	3.13118	6.64394	7.84851	7.12412	2.04522	6.55189	0.87076	2.35289	3.01566	8.94168	5.10123	11.8193	3.6326	13.3463	6.67146	7.88593	3.88052	10.8563	9.98492	13.3784	1.25657	9.76139	0.72262	10.2543	9.1053	13.8681	13.3445	6.66515	7.52293	10.9559	5.52107	12.0916	9.77724	12.514	8.30017	9.29397	11.9268	7.65642	11.4512	4.88287	2.70836	1.36549	5.24544	3.30919	5.89563	11.5457	15.2287	2.92522	6.83713	6.77561	0.57575	5.40163	5.09341	3.89485	2.40027	11.7999	9.42367	1.64966	3.61113	2.5517	1.48024	2.87233	2.09142	5.62097	1.84486	8.30071	10.9235	3.23956	5.62647	4.15612	2.87463	14.6827	1.28288	9.25515	3.44946	4.36006	6.05192	12.2213	3.16444	15.3468	9.10081	10.2454	14.0214	3.74146	1.08192	2.8557	1.16574	16.241	9.60915	4.38078	2.50487	15.5602	1.09284	5.92816	6.47024	8.28914	14.7772	1.73619	7.90051	8.43699	9.15144	0.64079	16.9803	0.16945	0.76462	2.83461	2.3133	4.56101	4.14545	1.81779	6.41587	10.1584	1.8816	7.64464	2.91198	4.00152	3.57415	4.22941	4.12227	4.66785	11.4774	8.43775	7.2787	6.08178	4.35967	0.93107	13.6719	4.45741	1.23214	10.7563	7.64857	6.21707	11.5702	8.68606	4.6064	1.2209	7.95336	8.52058	0.59574	9.57646	7.85866	14.4893	4.30051	6.55651	2.21804	5.47877	10.1156	1.11783	12.6548	0.95459	6.22532	10.9739	4.69581	3.38267	8.88415	5.42045	8.89545	1.17861	6.73139	10.821	2.44049	6.00748	5.30853	3.25363	1.39809	14.0605	3.89391	2.53567	1.71032	6.79128	3.39791	1.29787	8.37907	4.83804	0.78796	5.97472	13.4857	7.29822	8.91293	1.43106	4.86151	0.52462	14.7303	2.52849	4.49846	0.64446	3.12625	11.1609	6.85663	2.58987	3.65886	6.24255	3.39743	5.39897	10.1073	5.69182	1.21722	14.2234	10.0584	8.72183	4.0092	18.0977	5.18388
chr1:183590396-183590696	1.06174	3.16535	0.73763	1.01285	4.17888	1.55075	0.8924	5.91526	0.83945	1.51428	4.19509	1.04643	1.43988	3.24129	1.2705	2.35587	3.5725	2.86375	0.97895	1.79905	1.24897	1.4039	1.47774	0.9568	4.15684	3.25596	6.58927	0.30405	0.76168	3.84228	3.48616	3.62036	1.14143	0.37648	3.25671	2.35043	3.31073	1.21972	4.71079	1.42236	2.0638	1.44517	0.56956	1.28024	1.02429	0.80933	0.89824	4.78242	3.75717	3.58936	0.32586	0.59242	0.55961	1.22808	0.78771	3.01339	5.25116	0.79873	2.56697	2.9772	1.31579	0.35329	2.6541	0.811	3.06974	4.21698	1.34329	1.43144	2.80871	0.64801	3.63074	1.17315	1.90353	1.32256	2.46593	1.12194	1.94795	1.06778	0.49637	0.9043	1.13134	0.73773	1.74359	2.17681	1.32269	2.00666	1.06262	1.50707	0.85592	4.59164	2.05761	0.51273	0.53765	1.10628	1.18661	3.7665	1.42744	2.84139	1.69975	1.25423	1.75962	2.49219	8.77417	0.6592	1.51438	1.13315	1.16529	2.16679	1.17587	3.2711	0.53882	1.37627	2.94381	2.53244	1.09141	4.13328	1.78281	0.2191	6.71161	0.90169	1.3493	1.20549	3.42137	1.85539	1.91757	4.75411	0.6709	1.86536	0.10218	0.47577	0.94722	3.18683	1.28631	6.63309	0.77779	0.44921	2.66286	0.99159	0.94544	3.07727	2.67224	3.40075	1.1644	2.67618	7.93462	1.85754	1.49552	0.838	1.76935	0.97206	0.15039	1.20002	1.64364	4.33889	0.4968	7.10103	1.08098	3.1046	0.90071	0.44522	0.87235	0.67504	1.23204	0.55945	0.50781	3.79735	1.6354	0.60945	0.88804	2.36538	0.68536	1.0528	0.42369	0.75785	4.83999	0.75081	2.67439	6.03668	2.17699	2.07937	0.90588	1.81386	2.52318	2.25232	1.15213	0.33771	0.94592	2.21353	1.88656	0.95273	2.5136	1.15617	2.17012	5.07582	2.63039	1.46225	2.72113	0.44922	3.08937	0.77357	0.97176	4.79164	3.98625	5.04613	5.54989	0.03748	1.14207	1.00422	0.7714	0.88862	3.94559	0.8524	2.48938	2.0219	3.66783	0.7379	1.5285	1.26859	1.43633	1.0779	1.84256	2.79803	2.40262	1.99987	1.44372	1.31676
chr1:183609274-183609574	12.0418	7.27986	13.5096	10.0193	5.61209	8.31441	10.862	15.4554	15.0574	10.0893	14.3357	12.4649	12.7403	16.4581	12.9223	18.4185	16.0521	14.9067	10.9879	13.0599	15.4519	13.736	13.8694	11.3407	8.28376	15.8804	14.8368	8.77224	14.5001	9.49665	13.1194	9.96879	13.1098	12.1921	15.8444	11.4725	12.1214	4.90646	17.0603	9.56762	17.6147	15.7315	9.80231	1.88062	12.126	12.8219	15.2666	11.2946	15.7073	10.1955	6.50912	11.6159	15.8677	14.9939	15.9709	16.5727	14.5655	7.35354	10.161	15.0736	16.4266	9.84528	9.65134	10.3006	11.9305	12.8817	9.9281	15.3993	16.0709	14.4736	3.21666	6.74387	14.065	13.9636	13.8805	14.8542	13.1277	11.4083	6.37298	14.1917	6.11103	9.25796	14.2206	13.9543	7.93795	9.71348	12.853	14.0106	15.4288	16.4385	6.09862	2.39094	13.0703	5.97727	9.96322	8.04645	15.4608	13.5763	13.1225	11.5769	15.8921	15.9123	16.8052	11.6166	10.7263	16.9159	15.5209	13.6927	11.5777	12.3556	9.92476	15.3902	13.7322	7.79076	14.8382	10.9897	9.55821	15.8799	16.812	15.5185	11.6129	11.6704	14.7004	11.424	14.7662	15.6978	18.9997	17.3284	4.45059	9.90167	5.11786	16.6793	12.9309	13.2448	15.3979	2.37466	15.7762	14.2973	13.2814	11.1139	14.2198	6.736	10.242	11.6577	13.2946	15.496	14.0252	11.0407	8.76684	15.7252	12.1677	12.6202	14.0529	16.3622	9.36278	15.0377	8.60325	11.5855	17.1976	15.4086	11.8922	7.2099	18.1691	11.2846	12.932	11.4153	15.3544	14.712	9.69822	16.5474	7.81288	15.469	4.5981	15.7599	15.4971	8.49418	7.28522	12.2012	13.8108	14.3345	14.2113	9.53884	16.1646	11.0523	10.6713	15.3481	5.33126	10.7993	13.0824	6.70403	10.1081	6.87245	10.6652	8.63799	9.68547	16.1368	12.709	6.46658	19.5171	15.3466	11.0682	12.6952	15.7728	12.0382	12.45	13.5999	4.82859	7.65082	7.21911	10.6463	14.5968	14.7577	15.7533	10.7919	6.9991	8.14646	8.94601	12.1171	8.55424	7.34824	16.8471	16.049	7.68489	12.3921	12.3049	14.4293
chr1:183623250-183623550	15.3873	12.1496	17.1863	13.9781	18.3178	9.01103	9.92284	17.2469	15.7515	16.9679	17.1054	15.294	12.1328	16.9182	17.9887	11.6891	16.7228	19.2141	12.9004	8.24909	19.0522	17.7483	18.3813	15.8833	15.5022	18.797	17.1205	13.6949	11.0374	10.2485	8.4468	14.5414	15.6692	14.9664	18.7766	7.84391	16.3672	14.8681	15.4566	14.3278	20.1464	16.381	17.2215	6.63405	17.359	16.0261	16.6999	16.8241	18.9553	19.0869	16.4599	16.4378	18.4805	15.8536	18.7206	18.7009	17.2722	16.5191	12.6558	18.7992	14.98	17.7545	13.7676	10.5419	13.1598	14.6547	15.2838	13.1755	15.5756	18.1448	11.9756	19.1579	15.0466	18.9754	12.1982	18.1999	10.599	14.3175	17.7353	14.5622	8.94566	14.1869	10.4929	14.8128	8.41035	12.1258	12.7536	13.1586	13.656	18.3122	14.1527	12.2505	11.9879	16.6511	20.3125	12.5123	16.4728	18.7836	16.9598	14.8529	19.4766	12.3121	21.3094	16.4175	17.6297	17.49	14.7416	14.0423	13.9476	10.3605	18.1186	17.043	16.4407	14.4367	17.6302	9.22968	11.7432	16.0494	17.9198	18.3514	14.4392	14.9267	16.1271	14.8942	15.0869	16.8575	18.7072	17.9978	9.53474	12.1625	10.5144	10.0877	11.9874	14.6892	16.4172	10.8433	17.5095	15.0911	7.889	6.93307	13.6572	13.8432	11.5844	18.7687	15.6566	18.1312	11.0865	10.8505	11.087	16.2704	9.961	11.0497	16.3125	16.8533	16.5651	17.8099	17.0902	13.8623	19.6508	17.4828	16.6848	18.4433	18.6212	17.8529	18.1387	13.2289	14.9344	10.8891	14.2977	17.482	11.4347	18.3436	11.9873	15.9564	17.5309	15.431	12.9549	18.0999	13.701	17.3537	14.6811	14.9997	15.6733	16.4774	16.6341	16.6128	12.987	9.95279	17.8689	12.3815	13.7322	10.5349	11.0527	14.067	11.2005	18.2518	11.0779	14.0512	19.4942	16.1557	15.8544	17.3915	19.7995	16.4227	13.4591	15.895	13.4583	15.5973	11.8044	14.4663	19.3884	13.8952	12.111	12.2831	15.6222	12.9296	11.968	15.6207	17.348	14.3708	15.9078	17.3723	16.5944	15.8619	13.0345	15.4335
chr1:183635700-183636000	1.06066	1.08288	0.65011	0.94569	0.60016	2.929	2.29901	4.1568	0.32209	0.05233	0.96308	3.21926	1.50896	1.04568	0.47412	2.24893	0.0398	0.52396	0.23689	1.43505	2.0388	0.15077	0.37321	1.1215	2.88422	0.25764	0.08411	0.93476	1.41193	2.41267	1.94138	1.77174	0.42404	0.6245	0.79715	5.10125	2.56294	0.73831	0.62245	1.29198	0.11976	0.25111	0.63373	1.49186	0.39458	0.77666	0.37491	0.10232	0.51185	0.30192	1.18125	0.3814	0.43252	0.1886	0.30958	0.60242	0.64878	0.64229	1.1299	0.89221	0.41724	1.0487	1.54297	1.44245	3.78824	2.91942	1.10307	0.64839	0.92433	0.82284	2.27087	3.21133	0.37607	0.80846	0.42926	1.35984	1.66835	1.17701	0.614	0.57375	4.01122	0.37048	4.52978	2.81788	0.96135	1.66769	2.19287	3.19835	0.35345	0.21287	2.23998	1.70278	0.61684	1.06842	0.8282	1.57701	0.7431	0.49679	1.33524	2.73995	0.94017	0.74772	4.42286	0.59118	0.52326	0.90164	0.73043	1.62273	1.05873	3.697	0.73718	0.70424	0.75111	1.79002	0.1922	7.4952	1.26742	0.36934	1.81987	0.36279	2.60297	1.98896	0.33165	0.0399	2.06051	0.44757	0.62177	0.32346	0.49788	3.81902	0.42414	1.50415	1.73037	5.58255	0.59829	1.08231	0.25559	0.93447	1.16339	3.72671	0.92166	2.20252	1.34954	2.10392	3.88419	0.77736	1.98471	0.77903	1.70259	0.41093	1.38027	2.55489	0.25871	0.56615	0.67573	0.89203	0.79032	1.05943	0.13924	0.69137	0.47724	0.30048	0.01784	0.22546	0.50728	2.48467	0.45227	0.65486	1.03071	0.25593	2.26177	0.3382	2.07656	0.10535	0.29308	0.79073	1.16154	0.08754	1.60571	0.39998	0.77282	0.8378	0.48076	2.21464	1.12431	0.44433	1.22604	2.79159	0.97734	0.47235	2.23885	0.7715	1.59173	2.89409	4.43563	0.43113	1.25503	2.14846	0.62976	0.30494	1.0282	0.19288	0.47635	3.06116	0.80733	0.74573	1.64763	0.91045	1.70674	0.76866	1.93106	3.69452	1.35453	1.90214	0.28979	2.04442	3.26966	1.09366	0.70326	1.14308	0.69894	0.74323	0.31721	1.51141	0.15821	0.76337
chr1:183655512-183655812	18.7551	17.0425	19.019	17.5295	17.6173	23.0319	19.4846	17.2638	20.1801	17.3444	18.7858	18.0319	18.8244	18.6319	20.4682	19.5946	14.8702	19.2092	20.0906	19.1392	20.5998	18.2874	17.2384	17.4645	17.0747	17.454	16.399	20.2893	21.8621	20.9117	20.5602	20.1155	17.4601	19.7117	19.2525	23.7101	17.7976	16.8464	17.4505	22.6188	19.5215	17.6702	18.4961	15.8687	19.1762	18.6651	18.2544	18.4029	16.9226	17.5178	16.8452	17.8496	18.3335	18.162	18.0734	17.2672	16.8197	17.9307	17.9115	20.3104	17.4466	18.1588	16.4541	21.603	17.3765	18.8036	15.0793	17.8882	18.8052	18.6085	17.661	20.3181	18.9734	18.4059	19.6562	18.3279	18.3717	17.8448	17.1142	19.8748	18.5229	18.1982	22.1871	17.6357	16.8948	19.0847	15.4258	20.0729	18.4557	17.7753	23.3274	16.7278	20.0737	20.1969	18.0754	16.9998	17.7099	17.9856	20.1854	19.1405	18.2331	19.9088	20.9599	17.245	17.1844	19.2503	20.232	18.4479	16.217	19.2462	17.541	18.4068	17.1528	19.1374	18.2028	16.566	19.1545	18.1717	16.3467	17.9966	13.2599	18.9122	16.8859	18.497	18.7141	18.4981	20.0669	20.4062	18.9899	19.3041	17.7144	16.8405	20.3028	17.2873	17.9409	19.1271	19.0028	17.5266	20.4513	16.5554	15.9402	18.0703	19.448	19.2648	17.1198	17.0898	15.6493	18.9337	15.3852	18.3661	19.3451	22.1727	16.0618	16.7306	19.3459	16.6862	17.207	19.7899	17.9357	18.0733	17.7383	18.5723	17.8389	18.749	20.517	15.6422	18.9893	19.3508	19.9531	19.1703	19.93	19.3261	19.3846	18.3696	18.1202	16.7163	17.8561	16.9575	19.3119	16.0739	18.0594	17.7127	17.7068	16.0846	19.2918	18.4269	18.5581	17.6584	17.9698	19.0332	15.6422	18.6523	19.15	18.4169	20.0213	18.3367	14.964	17.8781	16.5738	17.8459	16.5892	17.4102	17.8005	17.1958	16.5716	18.0557	18.0929	21.2826	17.895	17.2481	18.6776	22.6854	20.9388	17.0326	15.9303	18.848	19.8997	18.148	18.9367	19.398	18.6476	18.3408	18.7726	18.1116	17.4604	18.252
chr1:183670239-183670539	4.13649	3.00054	4.40624	2.91621	4.03656	3.93052	3.02903	0.51407	5.83183	8.92028	6.7876	2.92641	4.99971	6.8739	6.37055	5.78719	6.93578	8.56798	2.83973	1.2565	3.71319	7.00244	3.55398	2.06929	1.41761	9.26743	5.96244	1.91932	2.19335	2.77718	3.06615	1.3331	7.56367	2.55543	12.3836	4.39149	3.93843	3.2219	9.69526	4.4246	9.1184	9.40857	6.61554	4.20096	4.34828	6.92586	7.43539	8.10128	9.46855	6.13446	1.13011	5.65821	8.15401	3.95892	11.2881	3.46382	0.91258	1.47685	3.29265	2.92472	10.6572	4.46357	3.89186	7.19713	3.15036	3.39476	2.88499	2.25556	11.594	10.1886	2.63678	2.35728	8.44227	6.24771	4.68967	1.34944	1.50606	3.67143	5.4544	8.65138	6.27624	5.67958	6.42114	4.03007	5.57866	2.32736	2.04658	5.18091	6.97219	12.3164	3.5506	2.21958	2.22181	2.22313	2.57098	2.7451	5.6019	10.4514	1.96999	2.95793	10.8295	2.81959	1.49406	4.61439	2.53414	10.2924	2.91672	5.14172	3.272	1.69115	3.38141	4.38055	2.99595	3.66705	7.65579	3.17925	0.74879	3.72784	0.4003	9.61797	1.29243	3.28062	5.51883	6.65698	1.37289	8.86029	5.75107	7.6828	3.67981	2.69911	1.79147	5.14864	4.29232	1.7668	3.68463	2.31122	4.4099	4.96316	1.50765	4.02095	4.58649	1.96008	3.38378	3.47201	1.68202	11.9626	2.99712	3.87992	6.28902	5.34658	3.64932	2.20378	3.42244	1.83217	3.50168	1.75832	3.3914	3.93707	9.58938	5.93481	5.54056	7.62603	9.04243	6.79667	7.24743	4.9284	4.5712	2.97456	1.55407	8.80272	2.2727	10.3688	0.93065	4.02298	5.81224	8.12597	0.21371	2.06064	2.57964	5.09408	3.11491	2.73145	7.37522	4.16774	1.24246	9.98133	0.38997	2.56067	4.02168	2.67222	4.0359	3.64401	3.58368	1.31735	3.13194	8.12936	5.57381	1.86732	2.49108	11.2312	3.04475	5.89457	6.74942	1.63095	9.86667	9.2308	2.12206	1.90559	3.12464	5.51101	2.8737	2.72548	3.77381	4.76313	5.9842	2.13443	1.29364	3.70637	2.85125	3.41064	10.5542	5.60736	9.71377	2.95829	9.64472	5.26635
chr1:183685151-183685451	18.0588	16.727	16.6457	13.3215	19.129	15.8823	14.8444	16.2071	17.1094	15.882	18.2557	13.762	12.2561	14.1113	19.7312	12.6693	13.1986	14.5078	15.778	17.7315	19.1241	17.3768	16.6674	13.8885	17.8435	14.2685	17.8721	14.7419	15.433	13.3528	18.0633	14.6082	15.5694	16.5245	16.1209	15.3498	17.9648	16.5388	17.4532	16.2063	18.0909	17.4404	16.1601	9.79355	16.2195	17.2876	16.5437	18.2631	18.414	18.1987	15.4753	16.2245	18.1119	17.212	16.4399	15.8058	15.9638	15.4828	18.839	13.27	15.2441	16.96	17.3789	15.4878	15.7718	18.9945	17.6583	15.0638	17.2154	16.1639	13.3384	17.0922	16.56	15.4289	15.8356	16.07	13.1186	16.1209	17.3115	15.7799	15.4788	15.1919	17.2974	17.4161	13.7675	14.6198	17.0581	16.5082	16.4902	19.5832	4.05963	17.0277	16.0182	9.66683	17.758	16.1004	17.1303	17.2426	14.7128	16.7579	17.4856	13.6566	17.6787	14.6455	19.616	18.9761	15.4261	15.6032	18.2992	14.9549	15.0899	16.6701	16.8058	16.5117	16.4002	17.043	14.0935	15.985	16.229	17.4292	15.5085	18.0496	18.1221	17.0706	14.7858	17.4176	19.2773	17.0403	14.0835	13.6847	13.1374	14.5757	15.8024	18.5119	16.3065	13.2076	13.8575	16.0443	14.4118	17.7127	17.054	14.4765	15.1563	16.7783	15.976	16.4585	14.7386	17.4143	15.8293	17.165	18.3988	10.2765	17.7136	17.3576	13.3084	15.654	16.2188	16.1642	16.7746	17.2312	16.7214	17.0753	16.2283	17.0174	17.3746	19.7563	17.0657	15.1376	9.82937	18.6498	15.4808	17.5852	12.7954	16.2193	16.3522	18.0714	14.6145	18.4187	16.3286	18.8534	17.1879	13.9221	17.8577	18.11	15.3609	16.9724	16.194	11.8444	15.1877	16.2466	16.3274	14.8447	17.5221	15.2961	15.4356	17.1436	15.9133	15.5459	18.7063	18.7123	19.002	15.597	15.3942	16.7512	16.7834	15.8418	14.8091	12.4343	14.9781	16.6728	17.7664	14.4183	14.617	16.7247	15.9829	15.8872	12.9156	15.49	11.7105	16.191	18.1454	17.0994	16.2573	16.9745	17.3019	16.0726
chr1:183702867-183703167	2.64279	0.82704	1.39875	0.6767	3.3408	2.7908	4.28465	0.43696	0.4282	3.6058	5.26987	0.68526	2.03956	5.22485	3.03902	1.94173	4.22815	4.69821	1.21993	1.52178	1.87997	2.50356	1.76349	1.48782	1.04407	3.84719	2.39701	0.9466	1.42468	1.18621	1.54406	0.64593	2.94433	1.17679	6.52813	3.75809	1.62158	1.53775	4.25443	2.57303	3.94435	2.69133	6.17952	0.3839	1.43942	1.52473	1.40724	2.33796	3.3492	6.29239	2.06262	3.43946	1.38582	1.09688	3.29101	2.7683	1.1037	2.56344	1.60894	3.86027	5.04702	1.97063	0.74219	1.79113	1.72558	1.03643	0.89401	1.05651	4.41056	5.93801	2.71582	5.00859	2.35437	3.66372	2.37661	1.29647	1.52977	1.02446	2.73291	1.56227	0.66678	1.6281	4.17795	1.20934	0.33972	0.05021	1.15085	0.52978	2.15	6.31477	1.58473	1.39947	0.87057	0.37017	7.22633	0.86384	1.81055	2.62283	2.03943	1.29965	6.26619	1.14819	1.27626	1.97239	2.6304	1.64364	1.24271	1.32572	0.80047	1.83806	1.41561	3.2358	1.29522	1.47392	3.00394	1.03083	0.43314	0.71961	0.45173	1.71984	0.83939	1.95275	0.96894	2.29287	0.67283	1.27551	1.72566	4.15461	1.65131	2.23428	1.40505	3.06366	1.39381	0.79041	0.72716	1.23946	1.21721	3.1458	2.62424	1.08758	1.8267	1.4973	1.38293	3.13847	0.68764	4.11999	1.80251	1.73919	1.15611	2.19931	1.98144	1.16528	0.20402	1.64373	2.67934	2.4503	1.35232	2.65644	5.05118	1.46581	4.64757	1.04645	7.16189	8.94351	8.40911	2.06709	2.64957	1.36919	0.89306	2.4605	1.60415	1.99986	0.66489	1.9251	4.09673	5.20873	0.44573	0.11817	2.14018	3.69226	0.82615	1.1195	1.83493	1.30113	2.90589	2.08768	1.57055	1.61859	1.65044	1.54889	0.64211	1.25632	1.6785	1.35356	0.7256	3.86698	1.30436	0.48686	0.36538	3.49395	0.40206	1.30287	4.69757	0.49207	4.29615	1.74415	1.11693	1.1255	2.09937	1.90038	4.15766	1.29872	1.40015	0.96369	1.28146	1.82626	2.56076	2.83763	2.27309	1.92574	2.94956	1.49735	2.24793	2.06825	1.19577	0.78614
chr1:183712132-183712432	1.91864	1.11123	1.86744	1.61791	0.86539	2.01888	1.94906	0.3711	3.69595	0	1.77861	1.03088	2.4071	1.2912	5.82839	1.47601	0	0.94926	1.1045	2.33384	0.69342	1.93197	1.7261	1.95508	1.46218	0.99472	0.7687	2.77448	2.68921	1.27545	1.81881	2.7143	4.30367	2.12527	0.72098	2.85002	0.05449	0.75387	4.5082	2.87568	0.92977	8.33778	2.22573	1.48319	10.5581	1.61454	8.5333	0.59387	2.61712	4.28426	5.13549	6.05168	7.60434	7.72276	0.76366	0.80554	0.61993	3.07317	1.75032	0.9957	2.16347	2.53757	1.29016	2.45709	1.98456	1.0459	0.54051	3.23781	6.66505	1.4036	3.17329	1.40877	3.17437	3.38371	1.27091	7.16952	3.83281	1.10353	1.25378	9.1884	1.65862	1.50211	0.4888	2.26819	1.42712	1.98872	5.39346	1.93725	4.38026	1.27102	2.43366	0.57121	1.24265	0.68534	0.52381	1.13253	7.16177	0.78166	2.98049	2.30989	1.29871	1.19411	2.33472	6.47136	0.75576	0.96307	0.25762	2.89301	1.38184	2.12212	1.49252	1.04736	2.05061	2.20301	1.70505	1.39081	0.7856	6.07104	1.47597	15.7006	2.4108	1.24846	1.12661	2.26157	2.28762	3.20516	0.81615	7.85353	0.91585	2.61759	1.62319	1.31908	3.63319	1.2502	12.192	0.99975	0.93866	2.83187	2.40193	1.36448	1.6113	2.19212	1.69408	1.44147	1.21608	1.3823	4.42009	0.86397	1.91441	4.28564	2.49153	3.17024	0.58619	0	4.40068	0.70885	2.29259	1.76637	1.12515	15.1833	2.95268	1.18606	1.07968	1.00748	7.301	2.49536	5.87321	2.06122	1.67448	10.7435	0.91692	0.27916	1.02477	4.9324	1.33101	2.50297	2.28361	1.94247	1.31211	0.93512	0.87839	4.47802	8.78649	0.96608	5.26214	5.05648	0.82849	1.64364	7.20552	2.41483	1.68003	1.59571	4.40173	0.71399	1.28657	3.86005	3.52089	0.58763	1.42373	1.24305	0.50564	1.00572	1.2306	0.26393	1.55704	12.6185	0.77995	5.82254	0.42204	0.54677	1.63654	5.35318	1.33853	1.6308	1.69652	1.02519	0.94134	1.41925	5.75001	1.91858	0.93228	0.80943	0.7248	1.25752	7.94532	2.90724
chr1:183739119-183739419	1.21196	2.07557	2.18191	0.64474	1.53815	2.44142	2.1995	6.15169	1.66482	2.05831	1.78476	1.31551	1.33728	2.2176	0.32353	1.04249	1.90023	2.6063	2.34341	0.85455	3.28632	3.32513	1.54227	1.58366	1.34049	6.31858	4.23654	1.64496	1.06723	3.67631	2.32068	1.31592	1.69032	0.71166	3.84282	1.34544	9.80144	3.11767	0.78904	1.95674	2.06991	0.63668	3.40446	1.28094	2.58325	0.91661	0.46409	3.05478	3.71363	6.70578	0.80824	1.1113	1.87218	0.80333	5.50733	3.00603	6.15515	1.25088	1.14603	3.25957	2.87212	1.44096	1.454	0.81401	1.56317	1.78297	2.03204	0.47111	2.61844	8.14891	2.60929	4.44384	1.53545	1.0583	1.21838	3.31623	2.50728	1.00384	0.24819	1.73405	1.44489	0.85039	3.95448	1.64793	0.83399	1.66056	1.33591	1.37438	0.89032	8.28149	2.22789	0.76298	1.38508	1.36011	10.8147	0.81511	2.1034	6.46427	1.06913	2.65255	2.20917	1.39247	20.598	1.58416	5.61437	10.1236	1.2921	2.02081	1.90668	2.44093	7.20098	2.77092	7.85996	1.99387	3.1656	1.86183	1.23784	0.98058	1.64686	1.67059	1.27167	0.44132	4.07927	0.47909	1.32975	7.15028	4.68939	2.35971	1.17446	0.10087	0.91996	0.96747	1.31975	1.28341	1.24399	2.11937	1.26383	1.22599	2.00549	2.76886	2.27671	3.03903	1.7309	13.7005	1.19209	2.34512	1.59326	2.70281	1.86855	0.29025	0.76396	1.80315	5.08897	2.93432	2.04312	6.01767	2.82821	1.2223	2.33707	3.08245	0.64259	1.00375	5.12935	3.27082	3.03431	1.317	2.0202	1.35929	0.92943	1.81684	0.66986	4.41943	1.0503	1.18305	3.96037	1.63085	0.86712	3.63971	1.12801	4.84106	0.5691	0.89695	1.03752	2.41427	1.35665	1.59339	0.59635	1.87426	1.37702	1.14364	1.06578	1.34089	1.81151	1.81614	1.87091	1.19313	2.56167	0.62649	0.48418	2.98038	2.17384	0.44953	3.45472	0.68666	5.35042	1.79893	0.61661	0.69665	0.6412	1.12482	3.68162	2.66009	2.3234	1.06228	3.40884	1.17574	0.33904	3.16901	1.58715	1.53167	7.28418	5.74662	1.19653	1.43512	6.51315	1.34617
chr1:183803355-183803655	1.90774	0.70463	0.83976	0.40508	1.87453	1.53778	1.63579	3.45017	1.68695	1.68879	1.04659	1.06535	2.28135	1.91028	1.20143	2.33461	2.04294	3.57176	1.47704	2.45305	2.94508	3.99008	1.61537	1.71128	1.20553	3.40167	0.91308	2.40272	2.06372	2.08733	2.33462	1.98861	1.91269	1.56784	1.92263	3.06996	3.37114	1.84637	2.29462	1.10073	1.94249	1.93599	3.74691	2.09878	1.04185	0.95173	1.19579	1.70659	2.08499	2.72946	1.96362	1.35859	0.98724	1.49481	3.3926	1.57041	2.1619	3.01305	1.02022	2.56832	1.89631	1.48856	1.91408	0.82256	1.31059	0.34232	1.31989	1.02759	2.55169	2.18171	2.55796	4.54272	1.2542	2.76386	1.3301	1.48894	3.04271	0.69743	6.58703	1.21869	1.71226	1.74076	1.46594	1.53528	1.09575	1.57151	0.28487	0.79335	1.58048	2.28403	1.47313	0.81602	2.51123	3.10942	1.6926	1.42398	2.6733	1.3356	1.62318	1.82414	0.38371	1.788	0.8142	2.15847	2.47886	1.52761	1.21068	2.09882	1.40625	1.83018	0.92775	5.1639	2.11851	2.4465	3.10693	1.49777	1.02219	1.33773	1.49201	1.71887	1.51996	0.86945	0.6278	1.24195	0.94328	1.91412	6.02332	4.16385	1.22325	0.08791	0.67597	0.52181	1.05653	1.35869	2.28946	1.9391	2.12933	2.31693	2.33981	0.97627	1.70546	2.13925	2.1937	2.64773	0.81702	1.63251	3.52689	2.10597	2.7003	0.24609	1.57499	1.48315	0.44337	0.9913	1.33358	2.21373	1.60169	0.73242	7.25984	0.79569	1.43179	2.51106	2.7862	4.63943	6.46329	0.66159	1.63051	2.50716	1.56787	0.4439	1.40296	2.01276	1.74174	2.64546	1.75498	1.97804	2.81934	1.96745	1.10497	1.00129	2.6953	1.18744	1.73244	2.08108	1.95076	2.1322	1.09596	1.44678	1.38716	3.09966	1.11718	2.13428	1.02175	1.22324	1.23673	1.43683	0.59522	1.39975	0.87836	2.59916	0.55221	1.91747	1.4043	1.31853	2.30921	1.36362	1.82577	2.14535	1.93346	2.302	1.81716	2.07395	1.42352	2.59546	2.1682	2.56692	1.20796	3.50451	1.73447	1.30598	3.01356	0.60965	2.17631	2.5802	1.24922	2.7221
chr1:183851253-183851553	1.34584	1.22749	3.34426	0.92539	1.30671	0.93763	1.24182	1.1795	1.50389	0.71418	3.46944	1.84284	0.84895	1.20056	2.06115	1.65931	1.07765	3.7221	1.38938	0.5495	1.81676	2.56286	4.2863	0.79655	1.06395	1.77369	5.86391	1.71396	2.23702	0.82984	3.70871	1.12008	1.19069	1.60914	3.14881	4.01591	2.58059	2.83127	5.08825	1.44792	5.51175	4.73696	5.33055	1.29715	5.17492	1.26665	1.25754	5.4695	4.28607	6.46034	1.57037	2.12595	1.65977	1.17037	6.43526	4.35777	0.2389	3.18354	0.87604	1.57262	2.39007	2.14492	2.03344	2.0848	3.60035	1.19879	1.02629	1.36831	3.78049	5.38144	1.51029	1.99213	4.37116	3.18519	0	1.32866	3.67775	1.15729	2.59598	5.21259	0.90994	1.15081	2.6513	2.14134	1.07965	1.44536	2.04439	1.61389	2.38819	0	2.76748	0.87858	1.7981	1.24166	4.70367	2.2196	7.80206	1.68063	1.82086	1.46649	4.41154	0.98528	0.4071	0.91083	5.1483	3.84437	1.14527	1.28569	1.96612	2.10674	1.33256	4.20103	2.32858	1.42235	1.94029	1.22355	2.15297	2.68114	1.54753	5.29305	0	2.02965	6.28754	2.60921	0.70487	3.07743	1.64958	5.30848	2.02479	1.1102	1.23525	1.41537	1.63983	1.90408	4.60322	1.86346	2.4766	1.5649	1.71762	1.35801	2.10503	0.85519	1.26757	1.7087	1.53083	2.92994	2.35056	2.506	1.86972	4.95057	1.20106	2.17697	0.22657	0.96913	5.44953	1.69388	2.05757	1.91848	3.28267	4.89744	3.32565	1.18267	7.46329	7.14457	6.88226	1.49152	1.80823	1.43737	1.72841	1.75342	0.94824	2.1836	0.95842	2.93581	0.81253	2.54076	0.58149	1.14173	2.63744	1.79791	0.84677	2.36107	2.73927	0.89162	2.3946	2.61881	2.54745	0.98552	2.08541	1.32061	0.71834	2.79268	1.5545	1.50239	1.93595	6.47467	1.2573	0.85231	1.99791	5.35891	1.10124	0.97779	8.00202	0.65535	2.21616	3.38165	1.64472	1.5369	2.87619	1.81059	1.69353	2.08492	1.21057	1.17063	2.45974	1.19525	1.48114	1.43929	3.97923	1.8517	5.6941	3.45194	1.65586	1.78983	2.96924	1.951
chr1:183885187-183885487	1.31208	1.67856	2.30583	2.17448	1.31677	0.99002	0.42035	1.42575	0.08424	1.76834	1.56103	1.76159	2.02447	6.91062	2.04477	1.55047	0	4.43846	1.82623	1.25179	4.05163	2.81611	1.98275	1.02714	1.88269	6.37903	6.22971	1.35649	1.94182	1.10375	1.30778	0.94703	2.31521	1.25694	1.42481	2.45098	3.52566	1.96911	0.59601	1.45632	2.24791	2.30635	9.09438	2.64665	2.07501	0.49532	1.0363	3.57279	4.38808	6.86479	3.68673	1.26015	2.02355	1.0817	4.13134	5.7755	2.38452	2.42349	0.29613	6.06642	3.72455	3.38588	1.35792	2.75338	1.19372	0.69114	1.25777	0.87154	4.83042	4.48756	3.07612	4.59683	0.8091	2.82277	0	2.01032	2.29689	1.30704	3.80696	1.64761	1.87433	2.04239	1.81063	0.64393	1.96339	1.62633	1.01911	0.56982	1.81841	4.90736	2.57775	0.20725	1.56928	1.99045	9.88849	1.80729	1.80275	1.70409	2.22736	1.11228	2.66987	0.77227	6.93904	1.79266	4.11263	3.66217	1.59245	1.42606	1.9448	1.25577	2.1562	6.03002	2.36968	1.33784	2.57366	1.94758	0.68419	0.44125	2.46402	2.74433	1.56793	0.74725	2.9369	1.38397	1.70687	3.05845	8.02383	2.80185	1.49565	0.87399	1.92172	1.47785	1.60998	1.50792	1.83155	1.26573	4.04526	1.18536	1.20601	0.96432	0.49219	2.53728	1.70685	6.20701	1.66579	2.13174	2.29026	1.81076	1.75617	0.77074	2.37005	1.68866	1.08924	1.80575	2.5827	4.78341	2.00229	0.75466	6.22271	2.52562	1.5853	1.2579	3.48241	7.95274	10.3994	1.16945	0.66688	0.63685	1.72591	1.90879	1.02754	4.03777	1.29565	2.67767	7.80156	6.08873	1.61067	0.4774	1.61783	2.51163	0.50684	1.70288	1.19521	0	2.50197	1.40151	0.85622	0.55263	0.93727	1.63532	1.0863	1.91396	1.4449	1.06976	1.1945	1.35829	1.96168	1.01345	1.55333	4.1148	1.02355	0.98649	4.83897	2.22552	6.63804	0.66307	1.48013	1.78431	0.67978	1.21117	2.8663	1.27188	1.93521	1.15921	5.8884	1.10238	1.74631	1.15887	1.58739	0.89401	5.05326	5.72371	1.32149	1.97623	0.64454	1.86252
chr1:183897288-183897588	2.49126	2.27462	2.42305	0.96215	2.2986	1.77445	1.29792	2.42199	1.13155	1.46878	5.85108	2.13454	4.7013	5.30225	1.44318	1.68412	1.96086	5.29167	3.43878	2.87954	1.8001	2.17428	0.84824	1.06787	1.73914	1.57754	4.4945	2.18038	1.64496	2.56588	3.33396	6.06137	3.19774	1.95525	0.49047	2.59444	4.57882	5.69351	1.00764	3.56434	3.79831	2.06187	5.26986	1.93643	3.65681	0.98586	2.22065	7.62083	6.61471	5.55948	1.07464	1.90772	1.45468	0.9282	2.30192	2.93585	1.36029	1.70554	0.53483	5.06302	0.90403	4.66831	1.91625	2.66622	1.39104	2.02251	1.50121	2.53249	7.31089	3.55745	4.12147	3.16582	1.8077	1.93741	4.60558	1.87302	2.22347	2.30951	2.75716	2.58	1.08564	1.22471	2.81048	2.18219	1.44292	2.24612	0.84409	1.16742	1.55519	4.03004	0.56915	0.29649	2.98695	2.54676	0.62975	2.29765	7.34783	1.71644	0.90208	1.58063	8.69084	2.46497	4.00791	2.88554	5.27558	3.27956	1.56306	4.42883	0.79899	0.7655	0.8343	1.35238	5.23103	0.9413	2.52617	0.75717	2.24694	0.93997	2.45961	8.38507	1.24907	2.10882	11.6443	1.53779	3.72253	2.44227	2.62135	2.35855	1.80773	0.58584	2.00065	1.05307	1.83492	1.10407	1.71574	2.18147	2.57796	3.4619	1.70346	1.29822	1.19967	1.20636	2.34638	8.0629	1.19467	5.69673	2.56599	2.65251	2.01198	1.19413	1.10988	2.50731	1.36061	1.10762	2.36936	3.91832	2.37427	2.394	2.10666	6.31804	2.95455	1.52968	3.11493	6.92396	5.04934	0.85438	2.35119	1.96378	1.45122	0	2.0191	3.26155	0.41986	4.07144	5.07357	5.20289	0.76855	1.96344	1.85666	4.19713	3.75639	1.03414	2.82602	1.5729	2.52582	1.00085	3.26597	1.07232	1.34594	2.3172	1.34871	2.89818	1.73334	3.14124	1.24315	0.75404	1.72927	0.80254	1.70992	3.52336	1.39057	1.93525	2.79583	1.47175	8.31206	1.67497	4.20234	1.89395	0.92849	2.22661	3.06317	1.53292	1.4553	3.0598	2.35175	1.64066	1.98686	7.24182	3.04173	2.40772	4.58582	4.93725	2.45037	2.57144	1.87215	2.35551
chr1:183908160-183908460	0.98624	0.80909	1.86526	1.12195	0.69864	1.258	1.57993	0.92818	1.26464	1.88787	1.25055	1.2793	2.80223	1.15413	3.62082	2.79529	0.99744	1.21572	1.40237	1.24598	2.4775	1.8164	0.28864	1.85196	1.85221	1.11801	1.46387	1.70079	1.21248	2.01246	1.4997	1.33022	0.18578	1.83502	1.15015	4.08324	0.30296	1.66834	1.11958	1.88964	3.17466	0.99972	1.23341	3.82891	0.86389	0.82895	0	0.78557	1.83182	2.88258	0.78345	1.15933	2.64318	1.64532	1.16563	1.7938	0.9029	0.72363	0.97079	1.39665	1.95833	0.62363	1.52345	2.72518	2.25935	1.32293	0.8119	1.06221	1.30123	1.85897	1.9099	2.53089	1.85562	2.11034	1.20101	1.57383	2.11751	1.0004	1.42493	2.3339	1.77124	1.55872	3.45006	0.82665	0.865	1.1172	3.16345	0.82369	0.9228	0.55491	4.92344	1.05539	1.34412	1.15916	2.54425	1.00349	1.36217	1.05703	0.87563	1.92831	1.34639	1.30302	3.71276	1.88627	2.33664	1.23742	1.75928	3.50683	0.60327	0	3.56702	0.67436	1.43599	1.68941	1.28573	1.4308	0.74455	1.37379	1.66606	2.34668	3.86852	3.26907	1.79509	0.89342	5.20129	1.222	4.33613	2.52372	0.57146	0.75608	1.38065	1.0257	2.16296	0.84637	0.85787	1.45871	0.87811	1.01323	2.64208	1.05311	0.91815	1.13225	1.57854	2.19536	1.07968	1.40995	2.31424	1.5297	1.39821	2.5008	0.95109	2.22271	1.8341	0.81541	1.87823	2.18554	1.54084	3.86479	3.94997	1.78429	0.87235	0.97596	2.47414	0.88096	2.8893	1.19817	1.14526	0.81094	0.87299	1.55367	2.54636	1.14886	0.95575	1.14994	1.99109	1.01762	0	1.36776	4.74141	2.17367	0.51273	1.27297	0.71394	1.92844	1.63019	1.26745	0.95318	1.76712	1.29996	1.47895	0.51896	4.02938	1.91013	0.98964	2.57859	1.64203	0.83596	0.31689	1.70992	0.75704	0.7864	0	1.70247	1.63817	0.54818	1.29731	1.25096	1.37098	1.23358	0.79121	1.73526	1.19304	1.07545	1.12307	1.44643	1.22188	1.7633	2.07166	1.55552	1.49028	2.33008	0.22656	1.53077	0.83599	1.74011	1.36156
chr1:183916015-183916315	15.8884	16.4499	16.6722	13.8621	16.0695	18.7656	18.0188	15.894	14.9133	14.1593	14.6296	14.7525	17.0807	14.0903	17.325	19.2262	14.5005	12.9586	17.936	19.432	17.624	15.8635	15.0502	17.2251	13.9448	15.6292	14.7644	16.1452	17.2975	18.5768	19.2257	16.9668	13.3194	17.2465	15.0407	23.6521	17.0376	14.9646	13.2197	17.0829	16.1842	15.3657	16.2679	11.9968	17.2048	17.3005	16.697	14.6873	13.2353	15.3312	15.639	17.233	15.8386	16.7014	13.3249	13.6738	14.4509	15.7104	17.7695	11.6527	11.378	16.2968	16.4817	16.628	18.1237	16.227	19.4781	16.4456	18.4053	14.2774	19.8934	15.0934	16.5898	15.2882	16.8675	16.0441	17.9011	15.3731	17.5738	15.3197	18.3121	17.4764	20.2476	16.6043	14.6883	16.9914	18.0731	18.7314	14.3883	18.6299	16.6609	17.902	18.2904	15.6716	13.5923	14.6596	14.5758	16.8635	16.5697	15.9886	14.7299	20.0851	14.2488	14.1802	14.6599	15.5559	17.4959	17.1548	19.7726	19.4417	11.7777	14.4997	13.0833	12.0238	13.5816	21.8364	17.7835	16.8919	12.5593	18.2089	17.5891	17.3208	13.4341	16.9458	16.2561	15.77	16.0704	15.209	16.395	16.7178	16.3751	19.5309	17.5288	15.7414	14.7782	12.9317	14.5572	16.4639	16.8403	18.0513	18.8977	15.2739	15.2519	14.1854	16.7153	13.8251	14.8362	17.7913	15.3702	16.7272	15.8663	18.3534	15.4874	14.0634	15.6997	15.1773	13.1604	19.2186	15.1223	15.6033	16.6182	14.3927	16.9645	16.2272	16.5819	19.155	15.5963	18.7296	18.7087	16.1659	20.9812	17.2507	14.6065	17.6575	14.2226	14.4043	20.8393	16.0694	18.8342	12.6516	17.4717	16.9945	16.3264	13.48	16.0945	17.421	16.0034	17.5535	14.2745	14.4945	17.6042	18.1593	21.1677	17.9584	22.0306	14.176	15.8636	15.9727	16.1623	15.8915	19.117	15.5224	13.5893	15.2829	14.6667	18.2912	17.2848	18.8902	13.858	15.847	14.3056	20.299	20.0599	14.8714	13.6428	17.2397	18.7059	15.7568	15.5624	16.4694	13.3452	15.1196	19.5731	16.289	16.7209	15.5965
chr1:183942907-183943207	0.67874	1.37307	1.81774	0.51469	7.78146	1.59771	1.31221	0.39983	4.37351	2.61617	4.6579	1.26528	1.78507	5.5628	9.55898	1.88905	11.1271	3.04802	1.62744	1.97898	2.05369	2.33335	7.08066	1.57738	1.54774	5.34908	0.99864	1.18058	2.81091	0.15687	0.83888	3.16783	8.23309	0.55986	7.34232	2.87343	11.6232	3.54521	5.42306	0.66023	4.64225	6.02401	1.75906	1.56472	11.0683	9.24774	6.74348	0.92437	8.13629	12.1214	2.89165	2.93831	6.27411	5.91061	3.37653	3.37656	6.23335	6.31601	0.58344	1.52362	9.42436	3.86972	1.68622	1.82061	4.00718	0.87542	1.33075	2.34238	2.03677	1.12088	1.85887	3.41152	8.47541	8.28306	1.64965	5.05735	1.98718	1.10009	0.35231	0.43756	1.50218	3.84925	2.59847	2.15102	1.27396	1.96541	1.73559	2.34577	10.5065	3.34494	1.58926	1.04178	0.53835	1.19511	1.25253	1.22789	11.4582	0.90762	1.78189	3.08894	2.84864	1.57595	10.2518	5.59127	3.59964	2.06215	0.77018	2.62624	2.28894	1.21274	1.42333	2.03548	3.78056	0.58154	6.80701	2.62738	0.78347	2.26302	2.50021	17.3583	1.25517	1.94103	0.92307	10.7232	1.22551	2.44573	0.65015	11.849	0.51343	2.48982	1.52991	0.99435	1.30184	1.2037	10.4015	1.16541	1.51891	0.46332	2.42841	4.43015	1.28712	3.41967	1.17925	1.49024	1.63477	3.00049	2.4204	1.98678	0.35729	11.2876	2.33301	1.23735	2.69047	0.97863	2.75577	5.57722	3.42309	2.35703	0.13466	8.38761	2.69695	0.77128	1.67272	1.05159	1.8941	1.47915	9.12872	0.62266	1.48383	4.61406	2.17024	11.5382	1.33992	8.16995	1.49295	6.87569	2.36604	4.80012	1.73022	4.05359	1.19319	7.68097	11.8494	2.5334	3.67705	4.89837	1.14326	2.49887	12.346	2.14881	0.23163	1.67917	1.02133	1.92072	4.00386	4.2555	0.82924	0.8341	2.1743	8.52227	1.50875	5.9937	1.8481	1.219	1.4797	0.96865	0.54064	3.9218	2.51736	0.90424	13.333	3.47361	1.19752	1.92027	1.55664	2.96589	2.11558	2.243	2.27243	3.01868	6.73815	3.97409	1.5384	1.1251	2.27156	1.04795
chr1:183956671-183956971	6.06948	5.10576	4.07719	3.56315	16.5165	2.68999	3.38647	8.06133	9.77994	4.94249	11.5111	3.31279	4.25627	11.5367	13.1867	2.56176	10.6575	9.89949	2.69977	4.79506	1.56044	2.56392	8.47645	2.08617	4.55426	14.8899	11.1596	1.63602	5.52038	4.069	1.69727	7.03583	8.35633	2.20775	10.4042	2.49878	4.89913	0.84539	13.1749	2.806	7.9422	12.5487	1.73322	1.09293	9.914	10.0779	12.0603	8.72116	13.4564	11.7101	2.40775	4.12855	11.3445	12.2885	3.71007	9.36121	12.0064	1.98886	1.69744	5.33816	8.77823	1.85566	3.01596	2.9219	3.23989	4.52466	4.6333	6.08217	7.17956	6.57255	2.55418	2.00383	10.879	9.28243	3.98274	8.4205	1.82327	3.22024	0.74028	8.21479	3.40399	2.32383	2.36326	3.88602	2.91579	2.75039	4.94138	4.88013	10.3391	11.8147	4.5931	1.81157	4.46624	5.29886	6.81318	3.62001	5.54798	11.0511	5.75772	2.15719	11.0749	4.04685	13.7783	7.82434	6.23196	4.15253	2.71122	4.06804	2.6585	1.52606	1.54391	3.45997	10.923	2.42788	3.2257	3.50071	2.19337	8.06084	7.18391	14.6406	1.9357	4.08095	7.57231	8.5194	3.20063	4.00602	4.05788	13.0271	2.34691	1.37357	0.73625	4.00277	3.3008	4.17031	12.4211	2.26261	7.57256	4.60829	3.64914	4.44428	2.43881	3.50458	2.6129	6.52074	6.84116	6.51308	2.98021	3.66711	1.65844	12.8114	4.46768	2.04334	3.14373	8.79335	3.77395	11.6003	1.70374	4.85294	2.25926	7.34956	1.10025	1.43005	5.16898	4.19938	3.32487	5.29398	10.0701	4.05338	2.89366	10.8915	4.4247	11.2499	1.44038	10.2226	12.3537	5.85786	1.52972	7.74038	4.40847	9.19748	5.84631	2.46944	12.3173	2.10342	1.04902	6.81035	1.6211	5.11728	11.5632	3.42528	4.95801	3.39812	2.02648	6.25492	3.48794	9.05267	1.42091	1.64749	6.09355	4.17983	5.78431	7.96999	10.0967	4.26726	9.51715	10.9678	1.70676	2.1045	3.17405	2.05477	11.7416	3.29132	3.75201	6.11838	8.28201	4.71522	4.26835	3.96448	1.75011	4.29051	5.42863	10.4032	5.0478	5.57837	10.3954	4.36558
chr1:183995397-183995697	3.50198	1.0793	1.05383	3.10092	0.15094	0.75397	2.47358	0	3.12984	0.40254	1.49194	2.67766	1.75444	0.48642	1.33924	2.20588	1.68747	0.92261	0.56076	1.20277	1.71465	0.79207	3.65069	1.45893	1.56822	0.26339	1.0294	3.22751	1.08958	0.06139	0.20697	2.31918	1.44543	2.85202	8.78185	1.21583	1.1617	1.72106	9.75016	1.74897	2.21494	3.72105	3.27922	1.74916	2.40063	2.51575	0.14971	0.62788	2.18376	1.35041	0.37613	1.052	0.35012	0.49873	0.6884	0.69551	0.95558	1.8799	0.64725	0.891	4.7794	1.86407	1.68947	0.8757	0.7678	1.7603	0.82217	1.9309	0.95199	2.44441	2.27808	3.80078	2.75965	0.89107	0.699	0.26802	3.24233	2.03518	2.21371	2.95922	1.90549	1.96365	1.83466	1.74146	1.53094	0.95043	2.63065	3.15705	3.02504	0.62001	2.20969	0	1.9797	3.73894	3.83598	1.34066	1.9776	0.09014	1.68026	0.16867	4.05277	1.33714	0	0.36607	1.31519	1.74193	0.92235	3.58432	0.39293	1.92145	1.92159	2.44358	1.44383	2.68714	0.68378	1.01743	0.71152	0.77049	1.31976	1.04804	1.67786	0.09243	0.58624	2.33839	3.94086	0.30895	4.49227	3.65911	1.69635	1.41367	1.92314	0.46358	1.19076	1.87382	3.03384	1.7171	0.80075	1.87026	2.46837	1.2682	0.46814	3.36859	1.92088	5.39294	1.07506	1.03124	1.25321	1.89848	1.68467	0.04286	3.6528	3.18777	1.57822	1.26209	1.11391	0.30686	1.58622	0.27949	3.27369	2.14254	0.80573	1.21046	0.45797	5.00927	4.91385	1.12267	0.54459	1.50132	1.13137	0.63415	3.48841	1.16047	1.87731	1.40205	0.05398	0.67129	1.49216	0.88385	1.00983	1.6257	2.67503	1.58735	2.23041	1.55243	2.0827	1.04844	2.32401	1.19856	0.5692	1.28039	0.76965	2.81477	0	1.1645	0.98244	2.75124	1.26851	0.8399	0.41398	0.72121	1.10259	0.11175	0.58773	1.07249	1.32439	2.68975	1.04554	1.82798	3.34228	0.84839	1.69212	0	2.03069	2.52063	1.06438	2.21944	1.08908	1.6539	3.41877	2.02047	1.63612	0.62201	2.28708	2.09472	4.19718	2.38991
chr1:184035719-184036019	1.62991	0.77169	2.4004	0.76222	0.51895	1.9864	0.75076	0.97943	1.36445	0.30608	3.28505	1.46859	1.13433	0.72424	0.36373	3.92417	1.53017	0.93927	1.14012	2.59064	1.44879	1.22433	1.48835	1.42351	1.25554	0	0.39972	1.66535	1.33807	2.60774	1.59718	2.6868	1.21878	1.13671	0.45624	2.61729	0.92849	1.07719	0.26163	1.70702	1.23742	1.60687	2.13226	2.80095	0.79543	0.59196	1.19976	0.95315	3.23428	1.16097	0.95595	2.20333	0.99563	0.71658	1.62252	0.334	0.77725	2.55715	2.43089	0.86356	0.82854	1.21483	1.67377	2.12907	0.89474	2.47741	1.22812	1.4098	0.84492	4.67883	5.18999	1.77014	0.74545	1.18118	1.99406	0.90255	1.83659	1.23514	2.00941	0.57822	2.65318	2.41108	1.34689	0.45015	1.73592	2.73114	0.68247	1.46584	1.66003	0.42161	1.12701	0.74523	2.57104	0.93345	1.50829	1.8836	0.82159	0.81377	1.70745	1.07197	3.83334	2.47064	0.38273	0.91063	1.59253	1.3457	1.63781	1.09637	1.8286	1.22128	1.04674	6.48042	1.24108	1.83734	0.55812	2.13051	0.93661	1.41277	0.97217	2.29989	0.38926	2.40067	1.01194	1.3782	1.1311	0.06731	1.85522	2.39118	0.97599	1.51456	0.64326	2.58808	1.65751	1.49301	0.28743	2.2859	1.67875	1.26104	1.12236	3.29049	0.59225	1.36743	1.85653	1.08236	1.14184	2.48484	3.31425	1.87625	1.30329	0.87416	1.39003	1.00725	0.12883	0	2.47528	1.26035	1.43605	0.23043	6.70128	2.13213	3.54659	2.18168	0.91718	1.45551	1.86733	1.09115	0.85129	3.55364	0.9796	1.37052	1.44904	0.34169	0.92737	0.92101	0.43325	2.05882	1.62065	1.17954	2.15103	0.6923	1.84476	1.15479	1.14538	1.0733	2.91396	1.44142	1.99565	1.66214	0.89393	1.40928	1.53673	1.50669	3.2902	0.38473	0.45698	1.70849	2.09906	0.88529	1.03726	0.294	1.01949	1.94033	1.06376	1.75021	1.242	0.77384	1.22345	1.50131	1.32374	1.70189	0.63624	1.08897	1.58205	1.38867	1.57816	0.91865	1.67283	2.16796	1.78675	1.78705	1.51511	1.83035	0.8031	1.95301	0.76127	3.06272
chr1:184037005-184037305	3.7453	0.57371	1.17493	2.17731	0.05319	3.24034	2.85382	2.78646	2.37668	0	1.49326	3.06035	4.08021	5.96682	2.81663	0.65462	3.07881	1.74864	3.11878	2.43245	2.29346	1.75224	1.68835	2.76433	2.61195	3.29799	0.44652	2.94005	3.66306	0.4547	2.50934	2.01178	3.33518	2.70212	4.30066	4.02841	0.29642	4.88688	2.57415	3.48898	0.00283	2.7201	3.11739	1.83805	4.35773	2.63612	4.52027	0.23982	3.06529	0	3.49205	2.47208	2.96576	3.62694	0	0.84344	4.32731	4.81044	1.92569	6.44541	1.43054	4.11567	3.34241	2.48567	3.42963	1.97543	3.10393	1.89566	3.47154	2.06264	2.18791	2.51903	3.84978	1.81297	1.49593	3.4422	0.82688	1.43267	4.88218	3.55356	1.06532	1.80197	3.54777	6.48956	1.53229	2.66879	3.74173	2.14287	2.99183	3.15894	2.64167	2.41214	1.15053	1.37154	2.37283	2.23303	3.94358	1.77695	1.68516	2.30149	1.25581	0.80826	9.34993	0.82695	0.62901	0.34624	0.94638	4.89195	1.34288	1.8994	6.21476	1.88814	1.27238	2.29017	0.34189	3.71473	2.29546	2.96608	1.68741	6.45037	3.81821	2.40431	0.51457	1.86273	3.84425	0.00173	1.35218	2.21194	0.71543	2.06832	2.6926	4.17175	4.27043	1.59042	4.96953	1.55895	2.33721	2.5356	2.82447	2.82726	2.09756	3.22971	3.20685	2.73028	1.69838	2.82544	2.12626	1.77256	2.10538	3.60962	2.25376	2.27588	1.98515	4.46514	3.83787	2.41518	3.04626	1.16112	0.53908	6.28786	3.28856	2.08543	0.37866	2.19371	3.63971	3.98354	4.07313	4.16083	2.17675	1.76323	3.18732	2.44987	3.29671	4.60986	0.9148	1.6331	2.00511	3.62251	1.83468	0.54915	3.48429	3.19124	2.00955	1.28702	3.73924	1.22805	1.3221	2.84685	6.54038	3.24001	0.51564	0.81121	2.22001	1.29739	3.54677	3.79331	1.61733	3.17664	1.99251	0.03491	1.00446	1.56192	2.60888	2.70864	3.21126	6.23481	2.42281	2.56694	1.53711	1.24884	6.89906	3.90105	3.1566	2.45209	2.92208	4.03595	4.01017	3.73515	2.71918	2.6932	0	1.74624	0.35142	2.12877	1.41373	4.33824
chr1:184051547-184051847	3.15646	2.30849	2.74756	2.1716	3.33463	3.53605	2.85699	5.18695	3.33463	0.47373	2.56608	3.7704	1.73187	2.67748	2.23689	2.05798	1.76247	0.85433	2.19124	5.05503	3.168	1.67732	1.03266	2.72567	3.25848	3.05421	3.42341	1.07599	2.18007	2.04194	2.8699	4.98187	1.50595	1.34681	5.40741	8.37178	5.44515	2.18302	0.88714	2.10561	2.21213	1.36796	2.21123	2.19499	3.77156	2.53142	2.03435	1.77306	2.4659	2.19412	2.0866	2.52459	1.07871	1.92174	1.92479	2.27712	4.47627	2.22508	3.67229	3.39918	2.35191	1.74471	2.15084	3.20659	5.8885	2.70237	3.6657	2.91571	3.10484	2.66708	2.40105	5.20963	3.08072	2.09108	3.62866	4.30884	2.36894	1.89764	4.04214	3.20335	2.85362	1.9055	6.85462	7.33818	2.37606	0.536	7.67358	2.76278	4.06134	1.46942	2.90166	2.5285	1.72498	1.53357	1.94383	3.73454	1.64298	3.66241	2.56564	2.62118	2.47422	1.08232	9.21068	1.06697	3.63461	4.12932	2.42543	6.01917	3.03846	3.43913	4.90549	2.91555	2.59725	2.42072	1.48181	8.36724	1.9312	1.6174	4.13943	5.16777	5.12539	5.39766	3.25432	1.77622	7.2509	3.8659	4.80313	1.29363	1.47497	6.2294	1.16328	3.35885	4.7755	3.43189	1.68575	1.85976	2.8466	2.59588	3.43602	5.06709	2.96308	4.05358	1.60653	4.65658	4.59724	1.28407	3.85442	2.68219	2.95832	2.40603	3.06903	3.98803	2.20138	4.14836	2.5266	5.12008	1.55551	1.90408	1.79245	6.98204	2.6495	2.19252	3.46513	0.95772	2.27416	5.64791	0.79953	3.72407	2.29913	1.79147	4.66972	1.72072	4.22389	1.73225	2.66771	2.67147	1.95117	3.39021	2.26026	0.78759	2.36013	1.80738	0.56751	2.7201	2.97932	1.95893	1.88049	5.30196	3.82404	1.65002	2.59223	1.33475	6.41334	1.47222	6.58595	1.23586	2.20568	4.86987	5.1382	1.7309	4.7124	1.38414	2.07636	3.29101	1.7314	4.82701	1.37943	3.07673	2.48251	1.61875	5.82478	6.92699	3.45246	2.15471	1.206	3.67659	6.59716	2.24692	2.46849	1.74968	2.59327	4.47697	1.53473	1.20845	1.7833	2.56193
chr1:184075461-184075761	13.9352	11.3365	15.323	13.5639	13.3006	13.5431	19.4595	12.464	14.1516	14.5348	14.45	11.5121	14.2497	12.3323	16.2474	14.9953	11.413	13.4533	15.1585	15.7529	18.3557	15.3299	12.3536	13.2699	11.0508	14.9615	16.2434	15.2561	15.9067	19.1792	14.8802	19.1918	13.0932	15.1436	13.4662	17.8071	19.7299	15.0452	15.951	15.8397	12.0415	14.8671	15.3556	13.0919	16.4927	17.9103	14.1751	15.4633	14.9912	16.2795	17.6916	17.0569	15.6021	15.9722	13.2888	13.4672	16.7627	15.8197	17.396	13.8365	11.1399	16.4255	13.5056	11.3629	16.1784	10.3553	17.1549	18.2998	17.9441	11.8269	13.6633	12.2537	15.5701	14.664	17.5412	16.081	15.8832	13.9148	16.6418	16.7113	14.2611	18.1423	14.8272	14.3375	11.452	11.5796	18.1653	16.5841	12.9287	15.9592	14.4103	17.1044	11.3786	19.5091	14.0608	12.3442	15.7007	15.8484	12.9162	15.5654	13.9062	15.673	1.39839	11.053	14.182	17.6311	15.4581	15.1351	15.3375	15.6825	15.8693	12.1269	16.0418	12.227	14.529	13.7043	17.7935	15.5242	14.0944	17.3346	16.7471	19.0391	16.6175	14.6605	15.7598	16.6584	17.6087	13.4625	8.8031	18.5767	10.813	18.2669	15.5878	13.0222	14.7553	11.5542	11.8261	15.7442	15.533	18.1041	16.9763	16.199	11.9661	16.8861	14.868	11.4832	13.4006	13.1164	11.2997	15.4796	12.094	13.8348	17.0524	16.6073	15.5288	16.585	14.8415	19.7216	14.8848	17.2427	16.5487	16.06	15.279	16.1614	16.7708	15.8625	13.4857	12.4936	15.4844	13.4001	18.4275	17.3499	17.3947	17.1866	14.2758	14.6474	19.9185	9.5184	18.6879	15.3575	15.8525	15.8827	17.4434	12.9788	17.1754	15.1661	12.8254	17.5455	14.1058	16.5739	15.1371	9.98618	17.4361	18.8702	19.3648	14.9519	15.6344	18.1389	16.9505	15.2418	17.3474	11.9983	12.4412	12.7271	17.8784	15.869	17.8628	19.765	16.5408	13.6044	15.0862	19.858	16.996	13.6064	12.7464	17.019	15.7333	13.6685	13.3782	15.4936	17.2358	15.3326	17.3426	14.675	17.4548	15.1162
chr1:184110242-184110542	1.61594	1.8329	3.20744	3.01209	6.29636	2.95513	1.83507	2.21907	4.07935	2.54963	5.28807	1.65515	1.87736	11.176	6.06046	2.73284	2.86012	12.5819	3.7012	1.61022	5.23686	7.22602	4.02353	1.80675	1.23265	6.78372	3.96115	2.19488	1.68165	1.43005	0.45241	3.74847	5.64237	2.42887	1.77304	2.29219	4.2305	4.73102	2.37992	0.75413	3.07138	6.19348	9.33299	1.54023	7.5413	2.69387	2.96254	4.34978	6.55923	12.825	5.16696	2.55587	3.51437	2.71286	8.58044	4.8686	3.71125	3.15509	0.94655	6.48429	5.57444	5.76386	2.44252	5.05561	1.77307	0.92412	1.92257	2.21076	5.86387	7.94842	3.8337	6.60864	2.3119	7.629	1.19212	6.7171	2.53509	2.40027	5.47295	4.80995	1.3553	1.98667	3.74166	3.03035	1.1765	1.05265	1.55496	1.87518	7.78743	7.26028	3.4634	0.51817	1.0753	2.81541	10.0594	1.59403	10.7941	5.84948	0.77432	0.68533	8.93776	0.97497	10.4101	4.35254	5.75066	9.67441	1.56573	4.89455	2.18815	2.1223	6.80186	5.1578	6.41151	2.74874	6.36487	2.31619	3.41699	3.10882	3.06376	13.5939	1.69055	1.67545	4.03771	2.20762	2.38855	5.44895	15.1547	9.76238	1.83423	2.21243	2.09537	1.44448	1.76405	1.77788	3.437	1.83776	6.05998	1.74394	0.76402	1.26227	1.81178	1.64852	1.78679	14.3019	2.65242	7.37841	3.13105	2.53824	2.23544	7.00204	0.81087	2.13172	3.75962	2.13621	3.33786	9.3205	3.35244	1.88003	5.64069	8.87567	2.79577	2.27249	6.97256	6.14818	14.1544	1.50885	5.68395	1.93899	1.63686	6.47466	0.81743	3.6258	1.49824	2.79131	10.1239	2.47795	0	6.367	1.91858	7.21471	2.50458	3.2436	7.47067	1.60082	5.25021	6.48169	1.99455	2.18817	4.7108	0.99989	1.70642	2.78918	1.19817	1.51305	1.6053	9.02651	0.80234	1.23234	4.62218	5.70167	0.62694	6.65661	12.1656	2.58451	8.82439	14.7951	1.89669	3.14947	2.41401	1.46021	7.3485	2.90475	0.9244	2.39649	2.66321	0.82849	0.53791	3.84501	2.7474	1.80155	7.96807	8.72664	1.41713	1.68613	11.3454	1.76549
chr1:184143418-184143718	3.27983	2.40873	4.15676	9.81906	5.37921	3.46277	2.09903	2.16195	6.21177	1.2542	7.61307	1.49241	2.2449	2.69518	9.00646	2.43644	5.17885	1.84523	5.75731	3.15995	7.30281	6.49666	4.12192	0.76669	1.77366	3.63461	1.28339	3.9503	2.67564	3.30691	1.26748	2.83112	4.9954	4.02951	5.04095	4.31864	6.23365	5.17221	5.99023	1.75997	2.95094	7.76654	2.39578	1.5779	10.9076	5.77579	6.59943	1.738	12.2496	9.42421	7.753	1.26134	10.1388	9.26649	10.34	2.15727	4.14604	4.68348	1.77676	2.8824	5.43467	4.40898	3.29648	5.20613	1.64326	2.03632	2.96481	5.36841	7.29088	5.67062	3.51154	2.61804	8.87945	2.52585	2.08176	7.86178	2.24123	2.03518	2.18518	2.87495	1.6471	1.47183	6.13747	6.43568	3.12017	1.58524	6.36386	4.52553	7.32391	3.70764	2.35746	1.4838	2.45148	9.63848	3.80278	3.07251	10.7805	3.59712	2.61282	2.45192	7.87855	2.80025	13.615	4.05387	1.89942	12.4889	6.55869	7.23585	3.35507	3.80499	4.57858	4.22937	6.45439	1.60714	2.1799	2.88199	2.28602	6.03722	1.79577	15.8828	3.64787	3.4373	1.36023	2.84457	3.22158	10.3128	8.64111	8.16658	1.06471	4.65854	2.02679	7.32671	4.27337	2.87383	5.49295	0.59732	0.86668	4.56823	5.57811	2.21452	1.9536	6.61644	1.17082	7.52249	5.01181	3.67034	4.59898	2.53737	2.86894	12.8956	1.42258	2.17689	10.7552	0.80286	4.43626	1.96392	3.1288	4.2352	6.0267	13.4006	2.02367	3.2925	3.05054	4.93526	2.45897	2.76396	5.75131	3.48326	1.62933	6.83153	2.99987	6.71199	7.97756	5.402	1.35942	2.18668	2.51336	3.07872	6.26464	2.27149	6.78381	3.8879	3.80873	1.02378	3.93702	8.92315	1.74668	2.17815	12.261	3.12851	1.21531	2.5627	1.26743	6.52244	1.67639	3.63189	1.81087	1.32461	1.26354	6.19371	2.1534	2.85209	1.1512	1.57798	2.88949	2.4966	1.5295	4.52	5.00772	2.68149	10.5899	2.02891	7.42872	3.29797	1.98476	6.61682	2.72743	3.94588	4.90378	5.30279	11.0137	3.34162	4.2065	2.5722	2.75547	6.77768
chr1:184164188-184164488	2.44885	2.53752	1.14514	1.47684	0.33494	1.96951	2.47609	0.7503	1.64145	1.77202	0.95914	1.6609	1.95156	2.76266	6.59549	1.4981	2.27109	2.31486	2.3064	1.32149	0.94055	2.14676	0.9735	1.01964	1.42033	1.91099	1.03073	2.0666	1.75809	0.8928	1.29496	0.22124	3.38487	2.54789	0.45613	2.36782	2.76432	2.04885	0.79703	1.91979	1.60412	1.85174	2.40526	2.44997	2.43787	2.42979	1.16107	1.47202	0.81432	3.36168	0.17506	1.48846	4.07564	1.95594	3.86428	3.83805	2.29191	1.46091	0.55876	2.13395	2.28699	1.35224	1.43013	2.57294	1.41891	1.72454	1.23496	1.11532	6.60111	0.80312	1.11259	2.21068	2.42516	2.01066	1.36971	0.79866	1.74911	2.19332	0.67752	0.69362	0.57463	2.10417	2.8629	1.75651	0.27769	1.50275	1.88452	0.90018	1.37687	0.51151	1.01529	0.19313	1.43074	0.05077	1.33626	1.86411	4.14232	0.42973	1.47423	1.69795	1.94126	1.36601	2.7862	1.77957	0.94923	3.51714	1.84871	2.98241	2.10489	1.71706	1.16068	1.24214	3.59856	2.18151	0.83573	1.11992	1.20813	1.0467	1.36192	6.71091	1.91417	0.89061	1.49927	1.46051	2.84263	0.7836	1.70492	3.18093	0.89062	1.01039	1.52847	1.62141	1.95947	2.05906	2.17873	1.63799	3.002	2.27043	1.5357	1.60956	1.39802	1.36066	1.3436	2.84491	1.01876	1.15282	2.051	1.77537	1.4494	4.15946	2.4604	1.94145	2.57999	0.96755	1.15262	4.79376	1.55977	0.64067	2.25029	4.71524	1.26775	0.88107	0.98758	1.32435	6.01837	0.34658	0.93145	1.39727	0.58199	2.0944	0.74257	0.68532	0.34585	1.65859	3.45648	4.2565	2.33715	1.93715	1.70117	1.59181	3.0215	2.00674	1.67035	1.18945	2.4602	0.89568	1.59102	0	2.24974	1.38287	1.0863	2.13428	2.02724	0.41147	0.98741	1.67501	2.04395	0.31689	0.0738	0.61739	1.22117	1.78287	2.53839	2.21603	2.43141	0	0.8116	1.43405	1.41043	1.36003	2.81178	0.70424	1.51155	1.65104	1.20048	1.27314	0.52505	0.57872	1.71241	2.71147	2.07541	7.28701	1.56227	1.2911	0.62388	2.57822
chr1:184210804-184211104	1.68347	1.13891	3.25339	1.31845	4.7237	2.10172	3.25128	0.02485	1.37961	3.01781	4.39609	2.38051	4.27755	2.30605	1.63318	4.1765	1.01941	7.13699	3.17922	3.48	2.91663	8.02063	2.23043	3.35899	2.63699	2.36078	2.39834	1.09863	0.62805	1.75536	1.81514	3.38957	1.9614	1.60306	1.70193	4.41229	5.34228	1.95867	1.69537	1.50825	2.5695	1.60298	8.06213	2.11062	9.34427	2.14205	1.06292	3.27716	5.34899	5.00598	1.42763	1.57267	3.24158	2.29811	3.48887	1.46569	6.73925	4.62354	1.30966	3.77416	2.65375	7.06257	1.22397	1.43995	3.10729	0.79829	1.78915	3.12935	4.03141	3.5527	2.76704	7.92443	3.06629	1.81137	3.36792	7.93453	3.71272	2.00561	2.42339	1.24138	2.11935	2.21925	3.46755	1.99622	2.36971	1.84169	2.43579	6.24302	3.59565	5.21426	3.18463	0.28017	1.09667	1.68058	11.0861	4.27395	6.59019	2.21162	1.61762	2.00451	6.43926	1.99586	2.87414	3.18631	5.90029	4.13091	1.36016	4.87676	1.67398	3.60733	4.83392	0.33994	14.5446	2.46263	2.57878	1.27082	0.78772	1.62821	0.58144	12.3306	1.55845	3.89765	5.19584	1.64001	0.45175	1.9262	5.81751	3.39722	1.63365	2.62936	2.34365	1.16231	3.02647	3.43605	4.46999	1.03298	5.74041	1.36181	2.78011	1.28513	1.97173	2.42634	1.86756	15.6745	4.47063	3.86887	2.1213	2.08547	2.25036	3.71779	1.19903	2.6918	4.98775	1.13066	5.61767	6.0237	2.66912	3.43407	4.8477	11.8473	2.44645	1.29043	2.11331	10.0086	7.31957	1.3566	1.38756	1.85311	1.34586	2.79977	3.66156	2.86892	1.3383	2.53694	6.27295	9.36563	4.32627	2.49935	4.67893	3.75942	4.31923	4.40744	4.0525	1.59151	6.39952	2.41619	1.97756	1.72825	2.9686	0.6471	1.44401	2.84089	2.75231	8.74674	1.11817	2.33659	1.85121	0.97615	0	4.05053	1.45696	1.60255	2.74017	4.06184	4.50079	0.81875	1.31806	5.47364	2.0614	0.72413	3.22401	1.52134	3.53884	2.06632	6.27246	1.56519	0.98485	2.30584	4.29988	1.99898	5.51007	9.14293	2.09991	1.30402	2.91543	4.38361
chr1:184222610-184222910	18.8475	17.9158	16.5831	17.7341	18.341	21.3458	19.8715	20.8729	20.0953	18.8087	18.4177	18.5767	19.5777	17.4449	17.9101	22.4796	16.5257	18.0323	15.7984	19.8129	19.3261	16.9231	18.6811	21.0499	18.0912	17.2622	16.9841	20.2645	20.9665	20.0734	21.6575	20.9948	18.1404	18.8475	16.1323	22.9105	19.8412	18.0596	18.2385	21.1159	18.4993	18.0878	16.8738	17.3465	16.9038	17.8832	17.9402	17.4179	17.6337	17.1309	14.7796	17.4369	18.3424	19.1419	19.9092	18.0713	16.9797	15.4298	19.0048	16.8058	17.1314	16.28	19.9136	18.5866	17.0886	19.4829	18.1543	19.174	18.452	18.5958	20.5407	16.6371	17.8199	18.1843	18.3587	16.3011	21.7856	19.3568	16.4825	16.3669	23.6785	17.2314	19.5422	18.4365	20.4441	16.9166	19.1219	21	17.9781	17.7768	21.4862	17.4202	19.8995	21.0822	17.951	18.4758	16.4454	17.7502	18.5113	19.5854	16.5816	20.3642	18.3634	18.3299	17.8215	18.7876	18.6245	17.577	18.0218	19.6583	16.1783	20.5092	16.9533	21.4243	19.398	21.666	21.0666	18.5646	16.464	17.1145	19.0373	18.7652	17.4643	18.6075	19.4916	17.5857	18.4635	18.1941	19.5916	19.5445	19.8466	20.7097	20.5767	17.5277	18.3005	17.3774	17.4847	19.2066	22.575	19.4478	19.1031	23.3555	20.0413	17.7282	20.4271	16.974	19.3521	19.8396	20.4966	18.7295	19.8833	19.605	17.3219	18.3199	17.6918	17.1781	16.7081	21.4233	20.2021	17.2387	17.245	16.4216	16.7995	19.5061	15.8364	17.5906	17.8886	18.9195	19.3365	18.1227	22.126	17.9704	17.1955	17.7882	17.0829	18.1435	19.5734	19.2805	20.3663	19.2223	18.3176	16.9012	18.6348	19.3145	16.6337	17.5762	20.1202	19.211	17.235	22.6172	19.5339	21.3001	20.5923	19.8235	18.5078	18.3364	20.3434	18.1354	17.816	17.0062	16.8085	20.1037	17.7054	17.1148	19.8119	17.2634	20.3504	16.069	20.1809	18.6189	15.4496	17.4764	19.6712	19.0346	16.1164	19.7123	19.5246	17.7342	17.4253	19.2017	18.195	17.1737	17.6119	18.4823	17.1427	17.2448
chr1:184242457-184242757	10.5063	5.69027	4.09834	10.1871	2.90092	3.3763	3.14714	2.22478	3.55758	6.95654	7.42379	4.7132	2.94711	1.28899	7.43657	4.14471	3.30073	3.27578	4.2185	4.74332	3.52631	9.20609	2.95646	3.42735	3.72746	7.25726	1.5334	7.57677	5.10922	2.88527	4.88518	6.17073	0.96268	9.98722	10.8001	6.29594	5.05001	3.62345	4.35985	7.00757	3.01131	3.23861	10.9949	5.7941	2.43487	7.17843	4.77566	3.38006	9.0237	8.87792	6.21918	1.94092	15.1695	9.10174	1.50948	2.65631	5.81592	2.28013	7.14769	4.0407	5.73575	12.6167	5.82906	6.45642	12.546	5.02431	9.16806	6.03151	6.34066	6.07671	6.19587	12.1992	3.33208	2.53406	2.79277	9.79476	4.563	5.00271	6.8123	8.9843	5.90104	3.06843	3.73729	8.95241	4.99698	3.23326	12.6354	7.06809	5.28713	3.01633	4.36343	11.7849	9.71513	8.07871	13.3648	3.80618	3.17993	9.50941	3.68907	4.74583	6.44388	7.44153	17.2573	2.48663	5.90696	5.32853	5.66625	9.9461	9.06897	6.09621	11.0233	9.7707	11.2556	2.46512	1.18932	5.89472	11.4356	7.55268	4.618	3.58391	9.49013	7.11972	4.94071	2.24427	11.0476	2.15404	7.14475	2.00743	6.09508	6.72824	4.4366	3.69967	4.2399	3.54985	11.3598	7.12997	4.88241	8.49462	5.36428	7.64045	5.49184	8.16197	3.60317	17.4454	3.79417	2.1951	3.24489	3.64287	2.99745	13.4708	5.82599	5.9263	9.69585	0.28979	2.62272	6.4886	6.09758	10.7866	5.03921	13.1011	2.36114	7.18414	3.95543	11.8652	7.53711	6.67862	5.04586	2.48733	3.79424	3.63367	6.43473	8.10133	8.26514	9.60376	3.20324	4.38809	9.00973	4.58405	9.77706	3.04302	9.80872	9.71531	5.22741	7.3196	1.81426	3.61506	6.48722	3.39752	4.05151	5.37917	7.57264	3.89246	3.96035	6.37954	8.27191	4.22973	2.51684	11.7106	2.98066	1.82921	13.6567	3.20256	3.38745	3.63493	8.32259	6.90171	11.6967	2.28902	6.30572	4.17691	10.5962	4.58899	4.18699	7.58456	9.21816	8.62135	8.39554	1.85062	1.63944	10.4347	5.76541	8.11226	0.97499	7.38039	13.9669	8.25513
chr1:184253362-184253662	1.9885	1.64768	4.9942	0.37141	1.5669	4.47628	2.60933	1.12524	0.88693	4.44891	1.73475	1.69222	2.56412	1.25804	2.75223	2.03892	1.53844	4.36327	1.28889	2.59135	3.16989	5.06478	1.35787	1.56003	1.22542	2.6171	3.49325	2.60667	1.95714	2.52135	1.25467	1.8313	2.04077	2.36087	1.38557	7.26509	1.15733	2.47669	2.56972	4.10818	2.95055	3.34745	1.58341	2.83243	1.6665	2.33314	1.04795	2.43127	2.27204	6.80424	1.40397	1.511	3.92894	1.12296	2.64542	3.83712	1.35931	0.49152	0.70507	3.04278	3.68831	2.31185	0.56749	4.17388	0.77097	0.57639	1.35389	0.87573	6.76542	2.95731	0.83118	2.15582	2.64077	0.60894	1.39292	1.62162	2.44099	1.67558	3.57874	1.24462	2.45081	0.24833	4.60669	2.21767	2.76652	2.8877	0.89573	2.00653	2.47368	6.53812	2.72946	0.67322	2.08117	1.11051	2.62978	1.38521	1.25528	1.21509	1.63571	1.76305	3.59017	2.01686	0.72464	1.52814	4.60796	5.84896	1.05717	4.45376	0.45282	1.74142	1.40402	1.92567	2.91178	2.14852	2.13967	2.4489	1.11328	1.86288	1.24787	2.21674	0.4295	0.74335	2.6101	3.58218	1.49945	1.18231	3.47209	3.88188	1.45074	1.429	0.82236	1.8252	2.45796	1.28636	1.25183	1.69647	1.03229	3.39912	1.84488	1.88014	1.79152	2.2098	1.61611	1.26006	1.32512	2.85347	2.0004	0.88215	2.22884	2.12918	2.17653	2.25936	1.27584	4.07448	2.28439	3.26655	1.47538	1.30554	3.17494	2.21241	3.12328	1.25586	1.60375	3.57261	3.98084	1.82573	1.49191	1.92248	1.40356	1.38855	1.46169	0.73883	1.01457	2.27655	2.45463	4.82982	2.90803	0.7696	1.12318	2.42477	1.9616	1.16628	1.47282	0.9605	1.28081	0.61402	1.67493	1.77726	1.89651	1.88281	1.06871	3.01906	1.59845	2.41043	1.31954	1.35945	2.72303	0.69326	0.89636	3.71089	1.46649	1.05397	3.68628	1.97276	3.29973	2.75606	1.01798	2.44604	2.29032	2.37915	2.54491	1.4981	1.52276	1.32188	2.4016	1.60573	1.37508	1.71756	1.53363	1.63438	2.43625	5.24015	2.31477	1.36772	0.67387	2.1358
chr1:184310199-184310499	1.81968	2.21927	1.83506	5.41384	3.45149	2.65429	2.27075	1.65644	1.49355	2.4325	4.21643	1.9303	3.29463	3.94437	1.27232	2.9948	0	3.78705	2.63925	2.6234	4.36576	1.83258	1.09511	2.18966	1.53267	1.68122	1.7874	2.2222	3.9947	5.41086	2.53905	5.19203	1.6678	1.67107	1.30955	3.09497	3.83382	2.41548	0.39665	1.16565	1.46254	1.44672	6.0254	2.77762	1.55596	0.54197	0.63376	2.02228	7.89813	4.27986	2.25675	1.11546	1.23073	0.62749	3.83788	1.21813	4.22368	1.16851	2.33553	2.96481	1.96548	1.85566	3.29322	0.90881	1.53402	1.55735	4.51897	8.58798	1.8663	5.8721	3.3287	5.98358	1.00513	1.55363	0.46007	2.91601	3.73604	3.42489	2.96826	0.61583	2.4389	1.92973	0.76795	8.11496	2.43005	1.53324	6.35732	5.58356	1.02915	2.03362	4.13264	7.38806	1.4333	7.40025	4.4275	1.20213	2.67867	4.44299	0.62227	1.67427	5.58538	2.66772	4.34987	2.3085	3.96848	9.32534	0.93971	2.7299	4.35834	7.77165	3.04172	4.11983	6.8235	2.03971	0.80358	1.55262	6.13556	0.93262	2.05741	1.9433	5.51062	1.8473	4.01907	0	2.80987	0.64897	5.73033	1.69326	2.19718	4.61616	2.15421	1.66396	3.66067	0.92916	1.46537	3.42301	3.37551	2.6749	4.27522	2.08933	3.21714	2.72026	2.18049	14.4689	1.62041	0.34743	3.30075	1.76567	0.94265	1.88339	0.76761	2.45738	3.22522	1.97469	1.31914	5.87641	1.46039	0.42296	1.64881	4.2029	1.53238	1.81027	0.5117	5.58431	5.18754	3.03874	1.52942	0.41456	2.45842	2.1244	2.59203	1.44091	7.93795	0.82558	3.15068	2.90817	6.05036	3.83322	1.22346	3.47872	2.29838	3.52923	1.69496	2.36774	2.10742	0.66468	2.40166	3.59463	1.55971	1.76718	2.63881	2.39801	1.91813	1.57278	4.36801	1.49574	2.8844	9.16613	0.34198	1.0051	8.98749	0.50794	1.65734	1.21788	4.24521	0.57658	9.65161	1.9968	4.00407	1.31961	1.48847	4.99184	4.51542	1.88548	2.75805	6.77284	7.6368	2.80847	1.77152	8.28959	6.1688	6.50402	1.78859	1.46374	2.25156	6.39378
chr1:184341043-184341343	5.20524	3.29112	4.44613	7.69691	4.37582	3.21198	4.537	2.042	8.44002	9.93673	7.40491	2.95152	4.74344	4.90615	6.97775	5.33479	6.65999	9.05457	4.68561	3.4486	5.66067	11.8474	10.8755	2.9734	3.36297	14.9853	9.16825	3.80658	7.45952	1.73698	3.99478	2.57687	6.6318	5.21601	13.8753	6.83372	3.32381	6.37713	11.6321	4.57372	5.05869	13.7202	12.1493	4.92819	5.68797	8.56307	10.931	5.78256	11.9484	14.0615	6.14281	6.36326	11.3394	7.34731	12.9354	5.3087	5.73947	3.95155	5.40998	6.95652	9.32174	11.6956	4.91216	7.66917	4.15088	3.03621	6.74113	6.60798	11.8461	13.9683	4.085	7.73467	12.0263	6.67793	4.57782	6.41377	3.97632	3.83864	12.0627	9.69767	2.12446	4.47484	5.30038	5.00076	2.38781	2.78446	5.23656	4.12423	12.4755	15.2587	3.32504	3.59185	4.39379	4.93197	14.4527	3.79643	10.1653	11.2021	3.83802	2.10571	9.33623	1.88564	11.1098	9.41706	8.69747	12.3207	3.37172	5.3955	7.19694	2.78174	5.95405	6.07287	12.1618	3.82159	14.0513	4.33604	3.7277	8.58246	4.3899	9.39028	3.24945	7.45038	5.25461	3.86782	2.68812	4.46341	14.4616	14.3287	3.67855	2.36037	3.54203	3.59218	2.22387	2.79265	5.439	5.52204	3.88796	7.90615	3.29627	3.13416	5.5217	5.14663	3.4118	16.4323	1.7816	7.15972	4.25958	5.54569	5.82108	9.57546	4.38762	5.28286	9.18735	4.33577	1.99712	9.24574	3.52244	5.99963	11.0778	7.89207	6.1538	2.47446	5.65426	12.0004	13.5069	4.29262	12.25	2.35191	2.87108	11.1608	5.63772	13.3125	1.90918	8.47405	4.48027	8.46716	5.90986	1.8819	5.03073	5.91554	5.73359	3.91909	12.7914	4.18821	3.96172	13.5731	6.75352	2.94819	6.71855	3.49395	2.54058	5.76745	4.97928	3.99631	3.59587	10.8121	1.6876	6.37534	2.32369	11.2597	5.0035	8.73657	3.29042	4.42194	6.4473	13.4285	4.68728	3.44831	3.65844	4.73349	8.72718	4.37174	3.43496	4.7571	5.0774	7.79023	5.3813	3.73056	2.10037	6.23576	10.9721	11.9505	4.10719	6.51811	12.0292	8.24429
chr1:184350362-184350662	3.43052	1.00798	1.14052	0.44085	1.36421	2.05201	0.61588	0	4.47652	0.0349	3.49494	1.06197	0.6695	0.6655	0.72704	2.28886	2.81415	0.23981	2.78215	1.7406	1.34087	3.35144	4.72842	1.35114	1.59714	0	1.44382	1.38129	1.60225	0.36691	0.92864	0.42261	1.74803	2.50782	0.75042	4.8139	1.59979	0.85721	0	1.48328	1.17087	4.88979	1.02332	2.12672	1.3445	3.68621	1.74326	1.17726	4.14578	1.80726	2.39368	0.99626	3.51208	3.56038	0.69058	0.75839	1.8622	1.80339	0.12867	1.46793	3.31318	1.86091	0.15191	1.36019	1.91555	1.22721	0.9476	1.61355	3.30481	3.45771	2.12218	1.83203	4.33557	1.95577	2.37407	2.27816	1.7063	0.8072	1.42636	0.66445	2.47128	1.16293	1.67975	2.44771	2.06479	1.69464	1.66483	2.02097	4.25798	1.24001	1.7552	0	2.39807	0.95398	1.57323	2.03673	5.72234	0.49394	0.9689	1.51803	1.90039	0.91986	1.13377	2.27072	0.91492	2.25355	2.69097	3.92602	1.72218	1.18622	0.41715	1.34687	5.76255	2.7158	0.53767	2.46527	0.88964	3.98952	1.03542	2.2503	1.58857	1.14691	3.90871	1.22944	3.98892	1.72772	0.69165	1.97971	1.35359	0.55763	1.82842	2.38508	1.10955	1.33212	1.74151	1.54958	0.37143	1.41486	3.32438	2.44888	0.73367	1.80541	1.2832	2.81369	2.38273	1.33641	1.67017	1.11935	1.74802	1.94607	0.81493	2.52247	5.6084	1.4347	2.23787	1.21824	1.47311	1.44403	0.20348	4.91524	1.19365	0.75095	0.91338	1.40444	3.47145	1.06326	1.44789	0.6656	1.55156	0.45976	1.10554	1.89542	0.61512	1.48709	2.36656	1.05411	1.0538	0.93357	1.62291	1.72558	2.14442	1.28201	0.69083	2.28397	2.79511	2.90279	0.55352	0.67598	2.88701	2.32774	1.24317	1.93236	0.43816	1.96698	1.93759	1.17118	1.00853	2.3991	0.57777	2.04603	0.85182	1.12509	0.54032	0.74705	2.85464	2.48218	1.07243	2.12681	1.41586	1.0476	3.45213	1.36823	0.64395	3.26665	1.6864	1.54332	0	1.01151	1.67958	1.49982	1.94072	1.52618	0.36192	1.58404	3.42333	1.85789
chr1:184379382-184379682	6.71523	2.96966	6.3449	5.0082	10.3459	4.72927	3.30197	6.79999	6.19232	7.93483	5.17143	3.1931	4.23096	3.36743	4.25317	3.78479	7.87043	10.7369	7.27298	5.13687	8.22601	15.2883	5.31306	5.42655	2.28215	8.99113	8.96073	5.79741	6.14663	3.6988	1.85544	5.58858	5.48475	7.97709	13.0237	2.22219	14.1558	3.85919	6.2164	5.99369	5.12807	10.3308	11.7527	3.47882	2.78932	2.34927	6.09474	5.34828	7.92754	13.238	5.90187	2.83578	4.42409	4.98404	15.0983	3.77717	8.81286	2.78189	4.19987	5.65469	2.32478	7.52117	3.84662	3.75181	9.55877	3.57336	3.57147	8.76839	6.57319	12.3603	7.44201	12.3205	5.92077	5.9209	3.14677	8.52411	4.85767	3.25548	6.87363	3.14283	6.63195	1.80859	0.89852	11.1256	5.75956	1.80581	13.8166	10.2638	9.40033	10.5457	4.65474	1.43619	1.50758	4.64163	17.1637	2.43211	11.8057	8.39448	2.72435	3.69849	6.21382	4.0056	18.0197	9.47329	12.6807	14.9799	2.70032	11.209	4.19517	8.92043	5.56466	11.6165	16.6478	3.9104	9.37634	4.16876	4.40218	1.97711	7.49167	4.52201	12.9429	3.80785	6.38695	1.85763	10.4533	2.27485	17.9688	12.0859	1.52768	4.87898	2.05662	0.58451	7.78354	2.45316	6.6111	3.3348	4.60418	9.28346	4.09048	5.93494	2.88882	4.18449	2.61024	16.8194	2.97224	4.91133	4.79307	4.40123	2.17363	6.26923	2.43869	6.42358	6.79592	4.47512	3.44506	10.5607	3.49212	4.80246	11.6293	6.03172	4.35866	3.27353	4.32733	13.3488	11.7197	4.0819	3.81701	4.07289	9.98419	6.95446	3.10932	11.1772	3.38955	3.44605	7.06701	2.3503	9.70096	2.86126	3.41963	4.84782	5.01466	7.71964	10.2538	5.3815	3.34646	8.95249	1.66584	7.77929	4.05648	7.42617	2.69808	4.37985	1.87786	2.14397	6.48134	6.31406	4.6367	2.91388	4.10741	10.0099	5.05351	7.06546	4.25527	2.77909	3.13658	4.71643	1.17752	3.49392	4.07614	3.6034	8.39355	9.48749	5.53434	5.30351	2.79479	8.22156	9.4077	4.28138	2.49564	10.0166	14.2142	10.6774	2.98896	5.10545	8.31639	8.43867
chr1:184387830-184388130	2.92293	2.61841	1.99941	5.70749	5.97326	7.0055	2.46994	2.04359	3.3406	2.89221	1.44827	3.73289	3.60006	0.30935	4.79782	5.23565	1.65478	1.73346	2.6215	4.98661	0.54738	4.67119	4.17771	5.91218	2.95663	4.25052	1.26601	3.00439	4.96033	5.47942	5.57259	6.45317	1.96328	4.95806	5.62015	3.55539	3.12545	1.66513	1.85318	3.06347	1.95665	5.79186	1.88805	4.68482	7.93657	2.64554	3.06162	0.65927	0.7079	4.17774	1.3618	3.00557	4.04787	4.07808	4.11048	1.21276	4.74695	3.18526	2.35498	2.16157	3.24655	1.56842	3.97101	2.5826	5.09842	2.40435	3.30957	5.81568	3.45536	5.95893	3.98586	1.88172	3.85908	3.32691	4.49605	4.05663	6.10062	2.80031	2.57508	3.87325	6.07461	1.70563	4.32185	8.71434	4.39055	2.65969	5.44733	8.07215	3.8419	3.58279	3.50532	4.28391	3.90224	6.46845	1.40374	2.87223	3.84822	6.06269	2.27432	5.33195	1.07077	3.194	6.87623	3.98385	2.18552	3.90955	4.88976	7.95301	3.12946	8.41261	6.18478	2.51109	8.72106	3.65182	0.30682	4.47231	5.9613	2.8934	1.55648	8.93249	6.25887	3.45663	1.30291	2.26497	7.92201	0	1.70838	4.59076	1.49363	6.36487	2.69383	3.21327	8.73249	2.97303	5.37773	3.10037	1.81715	3.97115	4.75853	4.06908	3.70898	2.43534	5.17328	1.19327	4.3441	1.96948	4.08483	5.12532	4.17086	4.8756	0.73587	6.36294	3.95426	2.12829	3.01268	2.29686	4.09727	5.78323	1.76252	6.27092	2.99535	2.26775	0.197	2.13731	1.79619	2.30297	7.46268	1.92547	3.14076	3.35816	4.27843	2.74256	4.60397	3.10082	1.32533	3.38992	4.75032	1.80213	4.95378	2.75542	9.35547	3.67674	3.61506	3.3242	3.45264	3.18443	3.63162	6.38668	3.71661	5.54925	3.57182	4.47667	3.9696	4.6873	6.46117	4.57109	4.4805	7.04181	3.52976	0.7699	3.1734	3.49209	3.48118	2.80481	4.47397	3.31246	4.65365	3.30665	4.874	1.37241	3.24666	4.96439	4.27246	4.1362	4.31277	5.02558	4.17722	2.04877	1.71546	6.30049	5.11529	2.8268	2.81133	2.35823	2.64348	7.77809
chr1:184399464-184399764	2.05486	0.34793	0.995	0.85565	0.115	1.96525	3.99355	2.33616	2.41824	1.02971	1.15387	1.09426	1.70196	1.78425	2.07933	4.59386	0	2.27489	1.10799	3.17348	0.84251	1.26749	1.08744	1.00236	1.71522	8.266	0.47192	1.6997	1.75608	5.55892	2.06858	2.57744	0.56297	2.7368	0.93189	4.27747	0.74323	1.51013	1.40961	2.34428	1.47528	1.35033	3.30631	1.72263	0.72992	0.56364	1.86468	0.07587	0	0.995	0.56679	2.47167	1.19998	0.96812	1.90162	1.36745	0.95081	1.05018	3.01965	1.86665	0.94458	2.42523	1.0688	0.80578	4.08347	3.08628	2.16089	4.56914	1.2642	2.24676	3.53798	2.0326	0.92127	1.0532	2.79092	0.95365	2.31423	1.07342	2.25935	0.46673	1.59362	0.90611	4.05018	3.23674	1.36822	1.02753	3.16532	2.52083	1.57604	3.10003	1.71339	1.43075	2.02369	1.11474	3.04134	2.11887	0.98483	2.63517	2.75218	2.49454	0.08174	1.63107	3.6802	1.06045	0.52322	0.62113	1.58976	2.55036	1.85352	0.66705	2.11722	1.82462	2.22504	2.02825	0.67063	3.27493	1.46998	0.91139	0.64182	0.65182	2.77116	4.40422	1.25274	0.26025	1.62494	0.3452	1.3833	1.37794	1.14152	1.95426	1.07483	3.24729	1.26006	1.75091	1.01619	1.8139	0.90366	1.96802	4.0097	3.52365	4.44057	3.78097	1.50307	1.38783	2.89591	2.06876	2.68531	1.86998	2.46079	0.58051	3.46903	1.84354	0	1.70549	2.14008	0.33908	1.52348	2.98592	1.08026	1.29594	3.97011	1.42938	0.4375	2.97137	6.29846	5.08275	0.54785	2.26272	1.4763	0.83074	5.64644	0.85939	2.63788	1.0062	0.39632	1.68617	4.63181	1.38968	4.69495	1.22272	0.87916	1.11034	0.80511	1.1969	1.93612	0.87805	1.91391	2.02458	1.11231	0.9474	3.39328	2.2756	4.92519	1.91497	2.47427	2.85866	3.68046	1.51644	0.44998	1.15485	1.60497	0.6908	0.44108	0.27064	1.16991	3.9957	2.45252	2.13457	1.29543	1.46936	1.20917	2.99454	3.99366	2.49626	1.40359	2.99352	3.3071	1.14958	2.69927	3.04746	0.63983	0.6735	0.69329	2.58481	1.08579	3.1741
chr1:184425514-184425814	4.14657	1.83727	1.79413	0.81226	0.50313	2.37197	4.73703	0.7911	1.05333	1.63813	0.50893	0.712	0.81962	2.5001	0.78586	2.80456	1.13894	1.53214	0.49999	1.84254	0.69239	2.35089	0.57706	2.23979	2.05383	4.47213	1.10024	1.28549	2.36073	2.25678	2.55493	7.3084	0.50245	1.1185	6.23305	2.96324	0.42066	3.58918	2.05151	3.71595	2.55931	0.99246	2.14585	2.64163	0.96902	0.29111	0.45411	0.58951	0.84819	0.56414	1.42834	1.58921	1.00157	0.24122	3.88867	1.26073	0.02747	0.65878	0.36663	1.57838	1.99484	2.02586	2.18592	2.50372	2.35471	2.96586	7.01186	1.38189	4.01222	0.39705	3.47203	3.31106	0.78516	0.9785	1.45392	1.08351	4.25255	4.33423	1.69737	1.42937	3.39694	1.15929	3.55424	1.10292	2.84486	0.71551	1.34605	1.05623	0.86356	4.74254	3.55729	1.91901	2.66659	0.94099	4.24685	2.88616	0.99798	0.69721	3.32067	1.25758	0.915	1.42768	4.5481	1.15671	0.84916	2.08921	0.85027	1.28792	7.67878	0.7779	1.7977	1.17986	1.66891	2.17721	1.29823	2.096	1.53723	0.45793	1.57214	0.55472	0.34909	5.24588	0.62924	0.91014	0.44295	0.94412	0.33891	1.26943	1.36189	2.81849	2.43693	1.03429	1.29944	2.31663	0.69771	1.54501	0.73732	2.13734	1.0732	2.79109	2.84402	2.20143	3.44702	1.3849	3.19101	0.78945	1.66537	2.08061	4.09888	1.60909	2.44795	2.99332	0.28937	0	1.05446	0.28538	2.59035	5.26842	0.68582	1.90007	2.74014	0.75908	1.97712	2.99343	2.71317	3.46451	0.62293	1.11815	1.36216	0.55219	6.50332	1.90251	0.61241	0.85568	1.33385	1.48514	0.99888	1.46939	6.30753	1.70699	1.00486	1.4675	2.15337	2.89266	2.18326	1.15435	1.28807	3.26799	1.3882	2.01391	10.7645	3.60425	2.85668	4.52233	4.02452	1.76586	9.12396	3.42298	1.18614	1.61156	4.41318	1.01588	1.1479	2.89093	0.76656	0	4.62732	0.73255	1.4854	4.97257	1.70885	4.5578	0.74111	2.60773	0.72939	1.17977	0.71339	1.60095	1.28674	1.71888	2.84669	0	0.78209	2.65099	0.5399	1.39239
chr1:184428619-184428919	5.14446	3.13795	4.6216	2.601	2.89086	3.18573	0.42713	0	3.15496	6.0053	1.25653	3.17239	3.43723	3.43143	7.26119	3.06763	0	4.53813	2.62602	2.91474	1.98731	5.53699	2.85957	1.52867	1.42483	7.13853	2.88764	3.29961	3.53417	1.10904	2.6895	1.99945	4.42073	1.90789	3.22456	3.42069	0	3.92609	2.53347	2.21544	2.27499	5.46662	9.16878	4.2828	4.54053	3.10727	5.72213	1.16331	3.2718	3.02522	3.57059	5.14022	4.51491	4.55702	7.40449	2.67399	0	3.4202	1.66747	3.41032	4.83379	6.12205	2.73075	2.22988	1.02694	2.11196	2.2521	2.97557	5.39796	9.3054	2.84898	6.63217	4.70547	3.79439	2.34865	2.15974	2.32527	1.7339	6.72672	5.11463	3.04368	3.09629	3.04744	4.88682	2.38224	1.28397	2.63473	2.87057	2.23789	6.07731	2.23839	0.81602	1.72541	1.5836	8.13731	2.78224	1.78785	5.77636	3.90496	3.07549	3.23997	1.85546	5.1028	5.10949	1.12554	3.45217	1.50166	4.2832	1.58841	2.17621	0.52961	2.65883	2.62938	2.30183	5.96405	1.84669	1.46574	1.65105	2.18265	7.25921	2.91403	1.4297	0.5074	1.27431	1.71892	0.91478	3.29917	8.55403	2.63529	1.89969	1.63611	0.34712	2.26687	1.96238	1.91272	2.13371	3.2504	5.64785	2.57314	2.51359	2.78769	1.22097	2.6559	3.18528	0.73987	3.38745	2.31951	2.58673	3.79777	8.05757	1.82461	2.01971	3.88354	0.48615	2.82371	0.96815	1.92651	0.81355	9.64485	3.74671	5.73786	3.39824	4.74416	6.38163	11.5214	1.49467	3.76027	3.10246	0.8755	11.6546	1.42014	4.92939	1.51983	4.02854	2.02138	2.31864	1.57415	0.94095	1.79069	3.85014	2.75201	2.39659	5.06434	1.87259	2.00686	6.75042	1.22656	2.67918	2.06055	2.35823	0.8107	2.88318	3.39858	2.10305	1.69221	3.59653	0.9951	0.95551	1.18435	6.82198	1.1525	1.83113	3.02688	2.62253	3.68653	2.54272	1.31036	2.39267	3.32461	2.56839	2.87253	2.68818	4.82139	3.02183	1.80893	3.73947	2.71658	1.99011	2.74132	3.92104	6.84406	5.84935	1.72653	4.09574	1.09978	4.7504
chr1:184465798-184466098	4.98041	1.74798	3.58949	1.4603	2.38485	7.43132	6.98638	0.68837	3.62548	1.5799	11.9938	1.73169	1.08723	2.26845	7.08071	4.0528	2.01238	1.74697	1.999	3.48075	13.2448	4.61727	8.35671	2.0157	2.84725	11.7049	1.11763	4.65481	2.68434	7.47209	1.61549	2.52778	6.47698	8.21328	3.22973	10.2234	0	3.38961	1.20062	7.03049	8.41303	5.26731	11.2627	0.84222	6.53624	3.39734	17.2336	1.36999	15.441	7.75908	10.4998	6.02953	5.94322	2.98016	8.26974	3.06497	2.23367	4.12221	6.01415	1.53475	8.16671	9.35564	1.4399	9.26979	2.54711	4.75728	2.45794	1.85541	7.72453	6.39369	1.22832	10.0111	5.91097	3.40005	2.80333	3.42085	3.84621	2.53085	10.9473	1.29973	1.03303	12.262	7.63095	3.42808	1.57749	1.1441	9.47983	3.46757	9.06037	15.1894	1.70268	1.7354	2.61946	2.01481	13.6426	3.2159	6.08121	1.84734	10.8248	1.89833	12.9648	3.25179	20.7082	13.0762	11.3512	14.4649	0.54593	11.5033	5.59785	3.96177	1.15653	9.38355	1.64268	1.88787	1.05781	0.90837	2.53473	14.4186	2.7216	6.89938	9.26886	5.08381	0.80124	4.39438	8.64005	9.60603	14.1701	13.6781	1.23376	6.89142	1.98342	1.3997	2.29553	2.43544	2.95744	1.40706	2.2976	10.8995	1.81936	3.70808	2.90375	3.29916	2.49604	15.6563	3.84396	12.6885	8.99845	1.83793	2.46154	8.87563	1.90811	2.46342	1.37271	1.71657	2.3395	7.18211	2.40569	1.4247	13.0832	3.1782	4.90847	3.41585	8.38039	10.2784	16.2198	3.1551	1.19027	2.195	0.91689	14.857	2.34314	1.70331	0.981	2.02217	2.68475	1.26869	10.5615	2.4772	5.02106	3.45117	3.34586	6.1865	5.768	3.43087	3.37373	11.3387	0.75021	4.51263	3.59665	6.4055	2.55452	2.1621	4.13528	2.42811	1.29172	4.84529	1.64054	2.02151	2.87627	2.91239	3.46202	2.23239	1.5206	3.78896	2.02695	0.9946	1.6422	1.97545	2.99721	0.93949	2.49638	2.1113	1.93004	2.98517	1.3931	7.00171	5.06045	5.03751	1.952	6.16933	10.895	10.4759	0.79451	5.10032	1.83365	3.11247
chr1:184472084-184472384	1.5263	1.3603	1.30867	2.11937	0.32344	2.22048	1.03063	0.41411	1.18448	0	0.54403	2.01752	1.9437	0.73625	0.77793	1.92003	0	0.97757	0.67896	1.00851	0.92115	1.0964	0.58304	1.7282	1.1724	0	0.5655	1.68891	1.96557	1.37283	2.14626	0.56691	0.79379	0.96426	1.11091	2.67529	0.08936	1.30798	0.69094	1.8247	0.75321	0.35216	0.70431	2.94947	1.30544	0.79488	0.12476	0.58427	0.66113	0.49037	0.93771	1.1119	1.16315	0.6935	1.03703	0.78786	0.81583	1.08659	1.40308	0.88209	0	0.85461	0.84174	2.57444	0.62216	1.30162	1.19774	2.40185	0.81726	0.97826	3.00517	1.62249	0.79931	0.70469	2.02837	0.66381	1.58966	1.42119	0.11126	0	0.63667	1.68746	2.48971	4.9911	2.22419	1.58524	5.41727	3.13479	0.43561	0	0.90178	0.03672	2.63805	0.69169	1.53403	1.51537	0.36703	0.36922	1.4798	1.62101	0.48588	2.79129	0	1.12132	0.65569	0.48519	3.39975	6.28188	1.11598	3.30417	0	0.78828	1.06334	1.43238	0.42078	0.99042	0.91795	0.62138	0.82073	0.3741	5.8259	1.40127	1.18824	0.65062	6.68007	0.60064	0	1.03028	2.0676	2.77612	0.775	1.17574	3.81612	1.45463	1.11836	1.61656	1.04327	1.05654	1.8117	0.68952	1.09696	0.41235	2.35908	0.94798	0.56189	0.84882	4.19009	2.07698	2.7899	0.50648	1.80883	2.94526	0.45753	0	2.19931	0	1.02377	2.27512	0	2.50968	1.00187	0.52729	0.60125	1.4056	0.79104	1.09048	0.43697	2.10416	0.55189	0	1.02926	0.40681	0.54748	1.0077	1.78983	0.94039	0.90562	0.64109	2.15614	0	6.42342	0.95207	0.67285	0.64778	1.29955	0.99933	0.78732	0.68591	0.02113	2.0989	1.1228	2.13082	2.60826	1.1484	2.53251	0.75076	1.03174	0.78068	0	0.81032	0.41372	0.68826	0.57781	0.68219	0.6444	0.29406	0.38618	0.81502	3.04959	1.45837	0.66681	0.25168	0.79425	1.1354	0.59322	2.62538	1.23866	0.42492	1.91309	2.63027	0.12617	1.08336	1.02847	1.952	0.72986	1.71438
chr1:184483290-184483590	5.44766	4.10855	1.74942	8.16118	2.3446	5.67309	4.09129	1.39634	5.61838	2.87617	3.66446	3.78987	5.40341	2.26845	7.76733	6.99825	4.80489	8.00428	3.57029	4.53542	1.46546	2.81623	5.07403	3.78196	4.41366	0.23817	7.16429	3.43839	5.66651	5.07229	5.33442	3.20389	2.7823	4.89482	7.78274	7.40358	1.54094	3.01948	3.57374	5.32139	2.74323	7.28916	5.10251	5.03317	3.8046	1.7329	10.1484	5.71279	5.54646	6.52237	2.52162	2.95831	5.7165	5.95979	6.83926	1.43153	2.87178	4.67404	4.81341	3.3535	2.02989	2.10121	3.79178	5.78178	7.45827	7.70237	2.90877	4.26648	8.46125	1.99732	2.83994	2.44585	4.21017	3.71626	5.91786	3.20992	4.92485	3.60064	6.12337	3.46311	4.74956	1.05148	3.59265	5.88613	6.90986	4.19625	3.74341	5.07217	4.5815	1.51637	4.21553	6.58064	2.7525	7.42337	3.67901	3.69238	3.74502	4.16515	4.51064	2.31609	7.50844	4.87053	1.78514	3.58399	8.6746	4.21011	4.26616	5.63106	5.21448	3.57614	6.64454	2.74111	10.6379	4.2599	1.57503	4.3955	8.66544	6.09157	2.90051	2.07324	2.16713	4.26329	2.34924	3.10177	4.32599	5.07613	2.55393	4.55147	5.81902	3.52189	5.87237	4.53682	4.91763	5.10274	5.77983	5.88158	5.28169	3.68087	3.33419	6.95955	3.48043	6.57047	3.43567	7.55296	4.66866	4.30018	3.74664	3.48639	3.14381	9.49269	5.11516	5.66856	2.83292	3.64217	3.53583	3.30644	7.26922	4.8836	3.1151	9.26067	2.38107	0.93462	2.7233	7.7076	4.36931	7.79603	4.83261	4.79955	6.30284	5.80704	3.81151	2.03339	5.94172	4.06843	5.10103	4.3966	1.61396	1.38194	6.14773	2.72958	5.35347	3.42203	10.0268	5.35891	2.06757	5.86755	4.18028	4.55928	2.08638	2.39899	2.40861	4.4405	5.59556	5.86271	4.91103	5.15576	4.47034	7.15222	12.4997	2.70843	3.54589	3.49463	3.85628	6.79151	5.45884	7.21877	8.15108	1.49234	4.73971	3.23084	2.42243	7.31905	5.58204	6.03346	2.96514	3.95355	3.28618	2.3671	3.36645	3.28241	7.12911	9.15241	2.45992	5.76821	6.34278	5.90351
chr1:184498036-184498336	1.47856	1.45695	1.33273	2.29021	1.12845	2.49114	1.98679	0.01142	3.26943	2.25794	2.00906	1.37531	3.27081	4.95699	3.03996	3.512	2.68647	2.97126	1.87127	3.44964	1.30105	10.7291	2.04868	1.55146	1.10974	4.70741	1.43179	2.51294	2.78276	1.56493	3.96378	2.86405	3.71591	1.39903	5.16218	3.62778	1.30773	2.40861	3.82152	1.85885	2.46695	3.40498	12.6937	1.50262	2.58626	0.82379	1.2276	1.67869	2.6268	3.95446	1.85116	7.6012	1.7755	1.82868	5.34367	1.95098	1.27331	3.1494	1.4348	6.39295	5.01564	10.1692	2.56078	2.16668	0.78267	2.80214	1.98512	3.05065	3.85518	7.06852	1.93296	7.6705	4.01833	3.08746	2.2368	2.02066	3.68066	2.05456	3.36194	1.31593	1.31702	2.15747	3.46236	1.89517	3.14127	0.88075	2.71848	2.41624	2.32195	7.61973	1.75538	1.7694	1.87218	1.60125	13.7218	1.26687	3.85429	5.33826	1.18607	2.68788	2.73121	1.80429	3.71683	3.25447	2.11861	3.23028	0.6674	2.81238	0.83469	2.72007	0.72615	5.58777	2.67486	3.85023	3.16758	0.96213	1.42044	1.98956	1.70635	4.24429	0.98451	1.39336	2.7305	2.13265	2.13972	1.66904	3.40984	7.11076	1.20348	1.18476	1.27875	1.96853	1.51681	1.23101	2.06037	1.14397	2.47138	2.47356	1.41974	1.91951	2.77628	1.71144	2.97518	8.13692	1.8551	2.18077	1.76546	2.51832	3.39891	3.2628	1.96721	2.70482	1.65049	0.59383	2.11743	2.5835	1.81225	1.78735	1.52613	3.38232	10.3298	1.16369	1.98538	10.4909	13.0764	1.42167	4.63972	1.86644	1.1966	2.5683	1.08095	3.31957	0.72743	5.7828	3.66916	3.68655	2.98796	2.46295	2.35692	2.93337	2.72314	1.82148	3.59794	1.38046	5.81966	2.17211	1.39441	1.87575	4.14845	0.81312	1.46142	2.8765	3.21847	0.99814	1.3464	2.04783	2.49303	0.99834	0.46978	3.08604	1.46952	2.21209	2.8962	1.14295	3.67119	1.64037	1.99038	2.15204	2.57855	1.60201	2.78913	1.27047	3.52698	1.70392	2.20535	4.10037	3.44453	2.23834	1.29768	5.04408	4.08858	2.04085	0.91197	1.42836	1.69567	2.78561
chr1:184520448-184520748	1.50389	0.98369	0.964	1.58796	1.40158	0.82135	1.50029	1.87065	1.63836	1.04979	0.70021	1.13089	3.05071	1.25804	8.97463	2.24839	1.68939	0.91095	2.75899	2.90175	0.89562	2.47754	0.81905	2.10986	0.86996	3.00377	0.44919	1.85796	0.8628	1.50177	1.43845	2.53487	3.21456	2.61468	0.3654	4.2406	0.97426	2.27392	0.68454	0.874	1.31104	0.9593	3.25981	1.85643	1.93504	2.03882	3.47653	1.15808	2.29784	0.32692	1.5721	1.37223	2.64859	2.15464	4.25188	0.39295	0.55663	2.61465	0.25735	0	0.50091	3.43889	1.48222	1.42664	1.53813	1.16091	1.70698	2.36147	2.70463	3.38264	1.52579	3.23867	1.15976	1.76427	0.5592	1.59669	2.35033	1.71752	0.8116	1.5104	2.70251	1.26226	2.85322	1.48239	1.49797	2.40806	1.8065	1.21961	1.1718	0.60451	1.16627	0.38795	1.4193	3.12211	2.52822	1.06362	2.45866	3.67615	0.88816	2.03824	2.56337	1.2771	3.50717	1.35357	1.43337	5.10569	1.53327	2.47454	1.54088	0.89771	2.74238	0.61372	0.75677	1.25906	2.07033	3.38702	0.95085	2.59353	1.75226	2.34811	1.8926	1.93413	0.5289	0.7785	0.46457	1.59481	2.07495	2.23843	1.99124	2.29536	1.32281	1.21622	2.33615	1.3609	3.83237	1.52844	1.55417	2.14859	1.48892	1.70147	1.05892	0.78425	1.78575	3.68754	0.75378	0	1.39818	1.67481	1.70017	5.0048	1.76199	2.97125	0.95622	0.38955	0.66419	2.4549	2.09541	1.53629	1.66377	4.41934	1.25903	2.37213	0.29934	2.40843	2.3574	0.75999	2.26478	1.03726	1.31951	2.46202	2.76277	1.47831	1.53988	2.04701	0.67332	1.72195	2.13618	2.70616	1.97446	1.11422	1.24954	2.30544	2.86089	1.27135	3.79811	1.38309	0.69061	1.69248	2.41848	1.69141	1.2549	1.43914	1.52562	0.43242	2.56599	1.77756	1.93529	0.49599	0.92696	0.57664	0.71699	0.39366	1.4346	0.46635	1.58994	0.4555	0.58116	2.28012	1.77196	0.95876	1.65747	2.00268	0.8283	1.3076	1.18858	1.40229	1.84881	1.23112	1.11934	2.05384	5.0201	1.25432	0.72002	1.71039	1.49003	1.43237
chr1:184545540-184545840	1.28297	1.10123	0.31333	1.96618	0.41976	2.0962	3.21827	1.77354	0.75712	3.18427	0.97925	1.55708	0.79891	1.17182	1.81732	2.03001	2.10423	1.37211	1.33805	4.22681	1.01204	0.80459	1.39334	1.00301	1.35736	2.3565	0.98795	0.25654	2.38148	5.06048	6.97805	1.61118	0.56016	0.99341	5.67226	1.63421	0.32911	1.23045	0.63976	0.7731	0.85933	1.52369	0.80462	2.10494	2.01554	1.05606	1.3274	0.61741	0.32251	0.80807	0.71065	1.41908	1.15583	3.14646	1.73261	1.66609	0.10989	0.63375	0.74384	0.39872	2.52842	0.6483	1.49198	1.52119	1.92822	1.54112	0.73322	5.21152	0.95709	0.50039	3.37092	2.05401	0.771	1.16682	2.59194	0.61707	2.98038	1.2866	0.50208	0	1.19021	0.71471	1.63327	1.71243	2.22445	1.02321	0.9907	1.94525	0.81389	3.30161	4.61697	1.37772	1.9003	2.85983	0.48818	1.42906	0.83528	6.14215	4.69834	3.62893	0.33971	2.41577	2.9805	0.4288	1.11505	1.1865	2.62957	1.52136	0.66316	1.46002	0.63345	0.36566	0.33542	2.35484	1.41431	2.11075	1.42611	0.56385	2.16923	0.23845	1.09435	4.83423	0	1.32143	1.54271	0.76634	1.21385	1.25897	1.00038	3.73111	1.1912	1.7513	0.911	1.00739	2.73948	1.40888	0.65391	0.95153	1.70356	1.96534	4.68394	1.817	1.4276	0.19506	1.2248	1.76348	2.46733	1.69315	1.11238	1.05193	2.19482	2.2915	0.01293	0	1.31489	0.77636	1.26786	1.41405	0.36507	0.7151	0.84433	0.54559	0.42727	1.24078	0.57064	1.68462	1.56801	2.33043	0.48416	3.05026	1.5252	0.24176	1.00181	0.75032	0	1.3808	1.01684	0.85527	2.35813	1.85646	1.43649	0.76658	1.79512	1.49286	0.35109	0.83968	0.83909	4.83589	1.5013	1.29026	1.41822	3.09965	3.73437	1.42797	3.52734	5.31421	2.27491	0.79161	0.33298	0.66149	3.33927	0	1.04535	0.95507	1.24367	0.87064	1.15853	1.80274	1.04589	0.96765	1.54221	1.06556	3.18518	1.39583	0.83657	1.35172	1.54933	0.95571	0.90972	1.94222	2.39225	0.27359	2.00251	2.67174	0.23795	2.62653
chr1:184548298-184548598	1.588	1.0249	0.42717	0.39566	0.93008	0.46398	1.31526	2.54861	1.27221	0	2.22144	0.24733	0.83588	1.13202	0.94204	0.71661	0	7.2357	1.09759	0.50692	1.26633	0.85443	0.29432	1.2029	1.45194	2.00345	0.51871	0.67699	1.38941	0.90009	0.69661	0.2756	1.11891	0.85375	0.49047	1.53068	1.47337	0.85791	0.62057	1.29975	1.63101	0.36304	4.24895	0.91645	1.16246	0.56474	0.51067	0.71683	2.10868	0.32692	0.26346	0.8302	0.08821	0.95571	0.53652	1.7201	3.07578	0.62806	0.84784	1.82433	0.47706	1.99898	1.41476	0.86366	0.12506	1.13659	0.62831	0.7262	0.98838	0.36278	1.03413	2.93379	0.60874	0.69192	0.36302	0.59941	0.8413	0.36922	2.82134	0	1.10574	0.59963	0.50237	0.932	0.51092	0.56346	0.37528	0.70648	0.55661	1.68746	1.14208	0.54809	0.54895	1.05974	4.27962	0.72671	0.64987	0	1.4436	0.81297	2.73636	0.14697	2.94537	1.13667	3.66159	0.8629	0.15484	0.89369	0.35349	0.95672	0	0.36566	12.251	1.26193	1.31066	0.23453	0.3836	0.42782	1.84273	0.44049	0.29418	0.75924	0.80554	0.50255	0.45015	0	1.09281	0.89052	1.0075	0.61028	0.74262	0.79727	0.77991	0.87824	0.57608	0.87999	2.85644	0.9353	0.43588	0.5058	0.31694	1.38723	1.04789	4.76036	0.6164	1.3766	1.29221	1.50681	0.89227	0.7792	1.14401	0.56528	0.20141	1.76566	0.60578	0.87916	0.78662	1.23076	0.59848	0.17398	0.66999	0.56999	0.8571	3.87597	6.21426	0	0.47774	0.9319	0.62464	0.84106	0.84539	0.31913	0.5896	0.71645	1.79551	0.96522	0.7917	0.4269	0.69334	1.36508	0.62408	0.88231	0.53168	0.42441	0.88966	0.72455	0.18822	0.42377	0.45735	1.64586	1.43165	0.73764	1.00471	1.12026	1.44315	0.26187	0.80766	0	0.36898	0.64587	0.5482	1.2216	1.44783	0.14315	8.06174	0.3027	1.19651	0.81405	0.87069	0.57342	0.86409	1.10211	0.4728	0.52991	4.29392	0.33397	0.98112	1.34486	0.57405	0.7656	0.30097	9.71277	0.67801	0.32616	0	0.58478
chr1:184552894-184553194	1.4937	1.47841	3.98768	1.30868	1.35846	2.24846	1.78424	0.09139	2.53408	4.31954	2.74265	1.36066	1.15782	1.52999	2.01566	4.71595	2.04294	0.38829	3.05607	2.75178	3.49362	4.27619	2.4386	2.81218	1.05793	3.77714	0.5909	1.66763	3.09983	1.6342	2.63263	3.9062	3.66299	3.08103	0.80927	1.32856	2.044	2.39098	3.16896	1.69122	1.26432	3.90886	4.73968	2.39258	2.63312	3.9846	3.2004	1.83305	4.40162	4.05962	0.30332	2.62052	5.51022	3.88908	3.46967	2.26926	2.20142	1.80453	1.73928	1.73078	1.83669	2.78752	1.51356	1.91992	1.64801	0.88388	2.52922	2.8437	5.069	2.53198	1.20678	3.41141	3.55085	1.47448	3.4697	2.1524	3.3438	1.33456	1.53334	3.54265	2.4353	1.66202	1.30352	2.44556	2.29694	1.77618	1.4149	2.55991	2.3831	5.34586	3.41592	0.1292	2.64155	1.12531	2.51829	1.06222	3.40699	2.71096	1.64825	3.07131	2.88777	1.7471	0.61427	2.59179	1.27516	4.04972	1.49232	2.77127	3.67402	3.49181	0	4.56584	1.39942	1.62861	3.34876	2.89367	1.29446	2.542	1.51175	4.40707	0.60827	2.17095	0.97754	3.68834	1.87736	1.82437	1.22422	2.8864	2.1548	2.002	3.28277	2.23279	1.71082	1.27086	2.50943	2.66305	1.9021	2.01772	2.74545	2.74547	2.79761	1.68402	2.73429	4.27955	2.17048	2.72474	1.01894	2.4512	2.96067	2.25191	3.84551	1.91846	1.70111	1.6754	2.01269	3.60256	1.99875	2.92535	2.32809	1.96034	5.01614	1.79062	0.50147	3.63658	3.60564	2.61048	1.89791	3.50803	1.19535	4.69899	1.21514	3.61678	0.51047	4.66523	1.81825	4.14628	3.1956	0.59087	2.63369	2.50744	2.22999	2.05679	4.81226	0.79314	1.97363	4.14502	1.69332	1.65864	2.49677	1.46834	2.62897	2.06197	4.24286	2.39537	0.97146	3.02983	3.56796	1.34403	1.57132	2.6307	2.79235	3.774	0.53591	2.26242	3.51315	0	2.23981	0.95571	3.03958	1.08459	3.96271	1.58279	3.55612	2.36244	2.29532	1.1298	1.14449	0.72609	1.72944	2.33306	3.30965	3.23998	1.50211	1.68816	4.88305	1.95959
chr1:184556202-184556502	2.98623	1.77329	0.42594	2.62718	1.25064	0.79989	2.43629	1.81638	2.71812	2.1089	1.70421	1.80595	1.50293	1.19613	1.8659	0.6313	1.25518	1.0242	1.12022	3.18943	0.56474	2.02659	1.54205	1.84407	1.87366	2.19936	0.39973	1.73741	3.11064	1.58354	2.49614	1.74112	2.21483	3.13204	6.18235	2.62485	0.5122	1.57323	1.03002	2.95789	0.41059	2.51385	0.94281	2.55437	1.41238	1.02038	0.71859	0.48486	0.54503	1.63796	0.39519	1.19788	0.72892	1.39773	2.23223	0.64443	0.93289	0.73501	1.05401	0.39204	0.89149	1.25567	1.16972	0.92084	0.21627	1.70039	0.81304	0.87172	2.67654	0.61798	1.9392	1.92818	1.33649	1.60725	1.24002	1.33583	0.98752	0.89177	0.48496	1.47475	2.90763	1.09751	1.47172	1.50819	0.2431	1.22876	2.27149	0.94489	2.08632	3.00166	2.22735	0.76842	2.83491	1.01744	0.17817	0.60211	1.06675	4.01232	1.26959	2.18459	1.319	1.03935	6.52426	1.64116	1.16938	2.45214	1.01179	2.17367	0.61479	2.82641	2.84196	2.50816	1.01536	1.68018	0.11396	1.14616	1.01278	0.54412	1.06001	1.46141	3.20984	2.15199	0.28237	0.88698	2.82944	0.36073	1.77754	2.68658	0.56137	0.82377	0.75148	0.72045	1.79769	1.39854	1.40465	1.48112	1.19612	2.51126	1.83118	2.43964	3.43166	1.35018	1.5555	0.97431	0.58805	0.88567	2.06233	1.87165	1.12838	2.21684	1.75306	2.2561	1.44583	0.85512	1.30074	1.7261	1.61748	0.76762	0	1.2521	0.76276	0.78416	0.49123	1.24659	1.4512	0.30573	1.29299	1.39727	0.91062	2.32944	1.69076	2.09142	0.7019	0.85192	1.60943	1.14266	3.33034	0.71938	1.82194	1.10273	2.40344	1.07026	1.61595	1.53554	1.59441	0.54662	1.82008	1.13775	1.06705	2.30277	0.93873	1.17842	1.62964	0.81455	2.84754	4.79468	0.25101	1.34039	2.0483	0.61831	0.53389	0.1346	0.60979	0.67324	1.84623	2.2083	0.90149	2.57993	1.39024	1.17138	1.81481	2.2252	0.55668	1.5909	1.722	3.43271	1.68478	1.73615	0.61297	3.54762	1.94806	0.58288	1.86691	0.99874	0.22396	3.40787
chr1:184563362-184563662	10.7488	8.48486	7.10128	14.1307	12.8728	7.66519	7.5618	9.81128	9.06437	10.8165	11.0683	9.8173	9.10316	9.75262	12.7863	7.44197	9.11787	9.77694	9.75837	8.89763	12.5574	13.2189	13.2919	9.60491	6.39867	10.5994	13.4185	10.4205	14.2761	9.6212	12.2273	11.1569	11.0732	11.696	12.783	10.5845	15.5345	9.20856	12.8223	8.8754	6.94586	15.0052	11.1064	5.83456	13.1914	15.099	12.7754	13.8969	13.6319	15.7722	13.767	14.0929	14.4353	14.0483	10.5613	8.30717	15.65	13.4539	13.1754	6.79054	7.09302	12.4919	9.89525	12.3368	7.75421	6.16604	8.96677	13.861	16.4874	7.51524	6.15039	6.35568	12.3143	7.55941	12.3291	14.3635	8.1738	9.07867	12.7826	13.9163	12.4992	13.06	9.83436	14.448	10.1011	10.3278	12.6924	12.486	13.4071	15.3882	9.54932	12.5932	9.3481	15.8563	7.79583	8.42396	14.4529	12.7257	7.84149	9.43465	10.3424	13.7566	0.70225	9.71454	13.3747	11.2727	13.1512	14.3921	8.19165	12.0732	11.8677	8.33672	15.5342	9.05709	7.59157	10.244	13.3069	13.6932	12.5578	17.7762	11.7835	8.64894	11.59	14.8125	13.0396	15.293	12.841	10.1527	9.58114	10.9558	8.57298	11.0581	13.8914	9.51309	14.614	10.8661	8.51851	11.9188	11.7503	10.0329	12.178	6.7481	9.52753	12.8236	8.69669	5.43222	10.3713	11.4163	12.1854	14.4338	5.14737	13.9611	14.0755	9.93875	12.2176	13.2378	12.7595	13.8958	13.3193	15.1257	11.5853	13.9987	8.70531	14.2648	11.0441	8.44112	11.0583	9.36797	10.7421	12.9024	8.25787	16.4093	13.9385	15.0679	9.18094	12.0501	11.128	8.46925	11.1514	9.66567	13.3911	14.9056	15.5423	8.36173	12.2622	12.7691	12.3751	10.1802	10.6439	10.0137	7.26577	8.608	9.72017	9.89816	9.83334	12.2961	9.84103	14.836	11.1564	12.9484	11.796	10.492	7.1736	9.12686	12.8648	14.1961	14.2177	11.1244	14.0632	9.33164	9.98971	14.1257	14.491	11.9834	12.1299	9.86048	6.94862	4.94602	10.1404	10.3494	16.5481	11.2573	12.3212	11.1681	17.5688	14.0852
chr1:184576755-184577055	1.31907	0.7472	1.49457	1.90336	0.00288	1.99108	1.54483	0	1.17291	1.03368	1.08893	2.17777	1.70998	0.35597	1.7001	3.80357	0	1.48884	1.07613	2.72905	0.94872	1.00836	1.49883	2.53417	1.43628	3.15229	0.48128	0.70074	2.12176	2.45697	3.39554	0.83707	2.25329	2.01233	1.27522	2.1418	1.25324	1.52345	0.30709	1.02681	1.99063	0.55428	1.09392	2.0886	0.33582	0.3355	0.99805	0.06366	1.76571	1.71673	0.62399	0.75372	0.3926	2.14731	1.03424	1.13169	0.44076	0.84765	0.49002	1.21622	2.0776	1.80143	1.53322	2.6693	1.07176	2.40029	0.8712	2.53171	1.02094	0.43284	2.09969	2.44091	1.41132	2.84173	3.24846	0.43319	3.77996	0.61419	0.49637	0.49915	1.98323	1.31071	1.77491	3.69106	1.36168	2.2757	1.58103	2.73666	1.49023	3.38834	1.92299	0	1.08777	1.4828	3.02531	1.24529	0.89014	0.49765	1.48119	3.6859	2.05933	1.47886	1.52663	2.43096	1.79743	1.18745	2.16372	2.35963	0.71283	1.01431	0.44612	0.2352	0.18115	2.40066	0.41932	2.2625	0.55629	0.40497	0.47109	0	0.3942	0.66784	0.51027	0.99388	1.40427	0.82847	0.67436	0.92286	0.86413	1.33746	0.5425	0.03807	2.10922	1.14097	5.51172	1.27551	1.36352	1.25464	1.39683	1.92677	2.61534	2.37693	1.19705	1.16936	1.45814	0.3948	3.9628	2.34654	0.90121	1.51166	0.90029	1.89751	1.39139	0.27871	0.85348	0.57076	1.19201	0.80679	3.02532	1.96938	0.47758	0.69673	2.86039	1.553	2.03701	0.49016	2.19793	1.37084	0.98086	0.04756	1.60291	0.46225	0.81803	0.19115	1.35374	1.72606	5.56319	0.63518	1.48498	2.6607	2.18566	0.67794	5.90796	2.75895	0.71412	1.28331	1.626	1.52847	1.62061	1.72798	1.78155	1.43505	2.95932	1.25701	1.30565	4.73902	1.23785	0.54878	1.73513	0.94354	0.65011	0.19048	0.69249	0.67436	1.54703	0.65154	0.06457	2.09868	1.61549	1.34441	1.84557	1.58148	3.03855	1.69652	1.23951	4.37369	3.24163	1.5516	1.15661	7.17457	0.5535	0.60553	0.47174	2.09553	0.17797	2.30311
chr1:184583855-184584155	2.18408	1.02289	3.34091	1.89565	3.60675	2.06306	1.98918	0.22562	3.48978	1.99756	2.78946	2.49828	1.83423	0.71857	7.12979	1.83375	1.55774	2.58632	2.82605	1.98049	1.54921	5.41493	6.29784	0.49961	1.16276	0	1.27804	1.0048	2.87052	1.24532	0.61909	2.08147	3.6762	1.20594	0.51744	2.80002	0.61246	2.89587	0.92766	2.32331	0.80984	3.84653	7.14601	0.95387	5.72762	2.28038	1.63181	0.89559	4.59406	3.17023	4.84977	1.33902	1.25105	1.85068	2.00105	0.40473	1.76066	5.53205	0.25559	0.88432	0.96843	4.87043	1.5853	2.32317	2.1736	2.16974	0.18359	3.14911	1.46597	3.64285	2.07163	3.56154	3.81251	8.73048	3.10103	2.2096	1.64788	1.57762	6.63116	2.40822	1.98673	1.40278	0.09738	2.09189	0.56667	3.03958	2.10804	2.4064	7.30977	1.16561	2.97096	0.67863	1.53818	2.18083	8.10297	1.80285	6.20809	1.52257	2.2914	0.94988	3.05152	2.52075	2.71333	4.58313	0.90634	1.68464	0.66607	3.12743	1.30003	1.78043	2.781	1.36525	2.85764	1.53838	0.78021	1.49622	1.1147	2.71333	2.32354	5.52365	2.49047	2.16885	1.11084	2.41627	1.26876	2.31973	4.0842	7.32053	0.91585	2.41662	1.07783	0.9973	3.24862	2.66939	1.23618	2.29573	0.74608	1.47981	0.66689	2.31566	0.55558	0.45301	1.22993	10.7149	1.25679	2.10034	2.06475	1.17425	1.36301	4.31291	1.05677	2.05208	1.79119	0.26129	5.80816	2.20174	2.11171	0.81647	2.39392	11.7896	3.48257	1.92684	0.7394	4.41063	10.5022	1.66977	0.65057	0.70689	0.66854	1.0844	1.16902	1.75681	0.86015	1.49236	1.58954	1.46248	1.39911	1.18026	1.32251	0.75946	1.63719	3.08849	4.03837	2.36215	8.4484	4.98958	2.21801	0.3775	2.59496	2.38517	1.38018	1.74927	1.8188	2.4537	2.69368	1.44838	1.41825	0.99315	2.1419	1.628	0.61195	1.63303	1.01999	1.48404	1.03344	0.5564	0.59689	2.84189	2.66029	1.4663	1.12713	2.62288	0.76262	1.61929	1.72878	3.01798	1.76574	2.18469	2.33146	1.41943	2.2903	1.10602	0.93393	2.49079	1.33174	1.77739
chr1:184597269-184597569	4.31694	3.14775	3.49657	2.76963	6.84405	2.42513	4.50124	1.07669	3.93732	4.57085	4.0391	1.60567	4.75796	5.42091	3.40621	5.39788	4.01438	3.65691	1.92915	0.94059	3.5498	11.626	2.5767	2.2718	2.36467	1.68402	5.72047	4.18146	3.16979	2.73269	2.85002	3.52809	3.3539	2.99269	2.89376	3.70165	1.20746	2.62483	4.98225	4.37292	5.69077	4.68936	11.6067	1.18926	5.85248	2.10561	5.4533	5.04219	7.80313	9.47489	5.21882	7.12657	2.56557	3.45219	3.01594	4.16916	5.35963	4.63698	1.1475	6.5667	3.61373	11.9121	2.49038	3.26701	1.81898	2.69581	3.90467	2.49452	6.87266	9.86506	2.96372	10.904	5.14612	6.34768	3.90424	3.93551	4.5143	2.22421	14.1588	7.25329	1.31938	3.85329	2.17454	5.24371	2.54684	2.76149	3.78489	1.94111	4.80312	9.26468	1.84085	0.18496	2.1452	0.27498	12.9675	2.68758	5.94703	3.5152	3.16146	1.7666	7.91932	2.56667	3.61506	5.04237	5.31755	3.52396	2.09273	3.49696	2.84353	2.18901	3.87276	2.1572	5.23847	3.26372	6.72217	3.50399	1.62074	4.14934	2.89056	7.75539	4.09585	2.86883	5.98991	2.91634	3.51712	5.12618	7.61507	6.08036	1.99697	2.36456	1.56153	1.44225	2.4417	2.94025	5.62034	2.26551	5.14309	3.92705	2.13428	3.87876	1.88655	3.59103	3.13927	12.9559	2.21919	5.00882	3.31694	2.5417	2.11385	6.33935	3.93819	1.45046	2.9832	4.24327	4.61759	6.2981	2.43092	0.87947	5.03322	7.72714	9.93523	2.54359	5.52943	11.75	13.5248	4.45725	3.52515	1.78374	2.00186	1.68683	1.46572	3.32795	2.83235	6.72014	6.94175	6.02387	2.86048	3.39394	1.54347	4.3079	3.87508	1.66106	6.20757	2.80331	7.91459	8.23448	2.07678	3.22276	4.39092	2.65339	4.96142	2.29586	2.2043	2.25258	2.30195	5.59834	7.36825	1.52494	3.17145	5.8834	5.53006	2.96084	5.6226	3.44563	5.29137	8.42671	2.27273	3.06806	3.81468	4.86626	3.64849	5.12327	2.64243	3.89368	2.77517	3.32324	3.46181	3.5274	4.15536	4.46527	3.44905	6.77682	2.92975	3.61286	3.04417	4.7856
chr1:184606754-184607054	2.48794	0.86642	1.85908	1.89013	0.81795	2.33725	2.37121	0	0.89413	0.88917	2.119	4.48677	5.69791	0	1.96447	2.16418	2.53684	0.79771	1.78456	1.66434	0.65154	1.44727	2.90335	2.46506	2.35986	0.33064	0.62432	1.6509	3.23259	2.10391	3.24716	3.24053	0.86979	1.66499	0.80682	4.15067	1.36004	1.77508	0.75918	0.86952	0.02548	1.76425	1.20457	1.93001	2.21439	1.66925	0.82006	0.17703	0.73269	1.44429	1.4473	1.42797	1.16755	1.65428	1.15617	0.44599	1.07384	1.16168	0.99237	0.26953	0.55743	1.43047	3.84752	2.84556	1.81582	2.35428	0.64199	5.39397	1.50874	0.75809	1.79443	1.36325	1.35026	0.91733	4.96634	1.43243	3.46965	2.43797	0	0	3.08742	0.80557	2.52849	5.43326	2.42353	1.54042	0.69906	6.98137	0.59864	1.75772	1.8192	1.11387	2.90715	1.13498	0	1.79729	2.04116	1.74237	2.04778	1.7863	0.64025	6.21596	0	0.61958	1.35522	1.57296	4.60544	1.40353	2.00503	3.2349	0	1.06574	1.95889	3.56176	1.01981	1.93761	0.83372	1.23045	0.4987	3.67815	1.67668	2.03973	1.35738	0.45992	2.03416	1.02697	0.24208	0.91477	1.1404	1.56558	1.64903	3.50269	4.19676	1.87794	1.53809	1.47105	0.64317	0.93097	2.56105	2.37729	2.44145	2.1984	3.10881	0.6983	1.54391	0.23293	1.88901	2.58268	1.26326	3.51228	2.3266	3.01034	1.61889	0.14569	2.75011	1.55579	1.50254	1.94867	1.2209	6.22875	0.72291	0.9441	1.06664	0.77302	0.45755	2.5585	0.60166	3.9685	0.99466	0.24098	1.68097	0.75108	0.3486	0.81805	0.2841	2.08613	1.81992	2.96022	1.73284	0.73191	5.25581	3.54072	1.15822	1.3272	0.77206	1.16511	0.67003	2.48441	1.9139	2.08668	1.77184	2.15208	4.12512	2.06444	1.77773	0.96443	2.86862	1.72405	0	2.26376	2.00169	0	1.42578	1.8229	2.57994	0.19892	0.69511	1.65915	1.4456	2.15686	1.38241	3.35823	5.19995	1.74827	1.08462	2.09322	0.20844	0.38844	3.17945	1.45639	1.53225	0.25128	1.04184	1.94492	1.86564	4.34765
chr1:184622200-184622500	2.52606	1.92017	1.34852	3.41572	1.86159	7.15982	5.35212	1.32374	2.90124	1.97815	1.86615	3.75535	3.21358	0.4422	3.29378	3.99989	1.02147	0.51293	1.95665	4.46672	0.80269	5.3551	4.2972	3.14519	1.70739	4.7102	0.85693	3.54202	2.7745	5.03402	4.16674	6.13824	1.12594	6.15234	2.41065	3.20543	0.09372	5.10875	3.44831	3.5846	1.7666	4.54662	1.28851	2.49728	7.6234	1.72415	4.18659	0.84153	1.61251	1.23808	0.94638	1.38764	1.88542	3.95143	3.44454	3.28896	0.75849	2.93664	0.808	0.80859	1.02802	2.08717	4.77347	1.79378	3.56268	2.36376	2.37738	4.49319	3.73643	1.95403	3.48577	1.37888	2.7522	2.97112	3.96549	3.40882	4.80154	3.25497	2.8784	0.64824	5.91756	1.55057	2.74216	6.83968	2.03118	2.32586	4.05404	4.50034	3.59948	1.36313	3.16322	2.25086	2.87808	6.09112	1.80485	2.32283	2.14069	3.05366	2.78838	3.48442	2.38627	5.96626	5.24548	2.78474	1.91751	1.28224	3.29703	4.39115	3.34472	3.32969	5.72772	4.01489	2.26365	3.43484	1.21853	5.03913	4.20394	3.29072	0.97506	10.7494	3.5856	2.99334	0.7009	2.74024	3.99867	1.20647	0.57061	3.61571	2.3073	7.44556	1.69208	3.54023	5.00807	2.23545	4.64526	1.59611	0.44218	5.26174	2.64521	3.87022	2.22254	4.65235	3.91895	2.99976	2.03722	1.07331	3.95742	1.81974	4.13278	6.5928	2.45902	3.75303	1.42115	0.09976	3.1614	1.74451	4.32724	4.39083	1.14011	6.9917	1.35367	5.43351	2.54209	1.004	1.00463	5.07489	2.03907	6.55044	0.64722	0.9544	3.6634	3.81857	3.61712	2.6724	0.86651	1.65934	3.11346	1.3649	5.36266	1.31227	4.87836	2.70229	2.63578	4.71482	3.50838	1.74982	1.4709	5.49226	4.50093	1.22267	5.90944	3.01786	4.88191	4.48749	2.36133	2.60795	4.92217	3.20098	1.44354	0.8682	4.48168	0.09143	1.52723	2.51181	2.17543	1.47893	1.84351	2.25877	3.19234	2.24893	3.38052	5.15079	4.01394	2.39089	1.15716	3.79642	3.27914	1.36131	2.04162	2.82388	5.47196	2.35828	1.50594	2.13247	2.5535	3.76922
chr1:184630722-184631022	1.8872	1.31134	1.07472	1.43647	1.9306	2.38849	1.52269	0.28274	3.6778	0.84037	1.39813	1.63768	1.30448	2.20331	2.26962	3.36105	0.84271	1.80359	1.43358	2.26928	1.63805	1.91166	3.39904	2.08383	0.99106	2.49403	1.44248	2.02724	3.15346	2.59827	0.70884	2.93365	2.47426	1.35532	0.38961	3.23166	1.14645	1.98456	1.56742	1.74798	1.79705	4.71255	1.26526	2.88352	1.94585	1.52163	5.18301	1.29936	4.83594	2.08387	0.20106	0.50643	7.53267	0.88989	2.08557	0.63854	1.45487	1.83867	0.97076	1.65902	3.47612	1.07403	1.49697	2.46009	2.15626	0.86865	1.5712	1.19155	2.66313	1.48664	4.44802	1.55013	2.67126	1.73178	0.75992	2.11536	3.0384	2.51441	0.98847	0.70983	1.09952	0.92428	4.52547	2.32016	2.50557	1.66624	1.63345	3.11213	3.38804	1.02118	2.67044	0.18632	1.16966	1.28381	1.29322	1.03368	2.2192	0.85081	1.27934	3.57231	2.38907	2.34257	3.59612	2.51933	0.99974	1.77566	3.2289	3.72332	1.67402	1.85039	0	1.6721	3.02248	2.28035	0.29367	0.82026	1.71177	6.8334	2.07084	2.4966	2.3832	1.40501	1.0965	1.18906	1.61723	3.18962	0	3.80233	1.10634	1.52228	1.7868	1.2509	2.28981	1.2871	1.9569	0.86626	2.23502	1.67525	3.0011	1.86879	1.35685	0.9309	1.49601	4.46791	1.77165	2.0499	1.06193	2.01137	1.39181	2.08438	2.25412	3.05822	0.64939	2.75538	3.63756	2.7802	1.31999	1.06533	2.08271	8.0062	0.92777	0.48459	0.0813	0.1567	3.38507	1.67553	4.28171	2.84244	1.17904	2.21899	1.44836	1.12888	0.47248	1.56536	1.912	2.48414	2.12727	2.92477	1.1108	2.7734	2.2253	3.95273	4.96822	3.1978	1.47766	1.61181	2.19492	1.94734	3.86849	2.72989	1.65911	1.39764	1.61763	0.97189	1.95441	3.20253	2.62517	1.06988	2.01591	1.2063	2.33355	1.087	2.4952	1.82626	2.11824	1.51929	1.74738	2.25396	1.55695	1.67249	3.29189	2.37292	0.45463	1.75604	1.28356	3.04163	1.97634	1.90215	2.46524	2.80802	1.33481	1.27079	0.90528	1.1336	2.16558	2.48486
chr1:184633963-184634263	2.83488	1.39649	1.88102	3.17868	0.7892	5.05854	1.43967	1.31333	0.54174	0.56651	2.10195	2.12394	1.44956	1.5277	1.81657	2.10824	1.31259	0.66781	2.06961	2.05004	1.43278	3.8068	1.21933	1.74563	1.29952	2.2052	0.99463	1.8119	2.01397	1.05108	1.81514	0.39382	0.50667	1.56298	1.32215	1.92383	0	1.6484	0.5502	3.12739	1.14485	0.87535	3.31061	1.39186	0.80321	0.55952	2.32046	0.66973	1.05292	1.33951	1.57903	1.83834	0.73318	1.1254	1.65833	0.48922	0.60799	1.62932	5.36172	2.22775	1.34467	2.08559	1.57756	1.6705	2.74634	2.01468	1.05304	0.72398	2.05976	5.70316	1.68749	2.12437	1.50933	1.32001	1.64175	0.64399	2.31967	1.20048	0.58481	0	2.2096	1.14839	2.12924	1.75587	1.77166	0.17678	2.75749	0.63866	1.23421	0.80291	2.77968	2.41387	0.40768	0.75887	3.48562	0.87289	2.85394	0.86192	2.57677	1.37677	1.92418	1.16167	1.31701	1.93277	0.94256	0.80468	1.40956	2.01213	1.5381	1.17693	2.5754	2.57063	1.56339	2.73871	1.50781	2.03138	1.13958	0.29949	1.10027	1.19583	1.4405	0.6394	1.77877	0.86824	0.98885	0.51262	1.06514	2.10445	2.09915	3.49562	0.73912	2.1869	1.80346	2.25094	0.47496	2.45261	0.36982	2.78966	2.0687	1.95526	1.33871	3.30831	2.25246	2.28119	2.04446	4.2279	4.57696	1.21891	2.26955	1.12205	2.29552	1.29727	3.43632	1.03564	1.07994	0	1.11546	0.44352	1.17302	2.61954	1.55916	0.35989	1.06526	3.18842	6.67935	2.76639	0.88236	0.53182	0.76261	2.21635	1.28253	0.88195	2.08103	0.92793	0.89634	2.00066	3.5269	0.18465	0.33295	0.68885	0.79152	1.18352	1.19008	2.55234	2.35625	0.87499	2.02171	0.8148	0.5757	1.48294	0.73759	1.33532	3.36005	1.21825	1.52007	1.16861	1.54717	1.43752	0.18719	1.63719	0.90836	0.50794	0.91082	2.17966	1.64951	0	1.51305	2.67208	2.0972	1.34166	1.85716	1.07632	0.98161	2.52593	1.03994	1.68207	1.7886	1.64101	1.27823	2.60612	2.15854	2.8979	0.27216	3.01947	0.57189	1.41534
chr1:184648180-184648480	0.16066	1.20384	0.60472	1.56942	3.831	2.50051	2.40482	0.73969	2.09737	1.10849	0.89765	1.18037	2.20558	1.0281	2.03298	2.48621	3.20231	3.79142	0.83877	2.17182	0.45751	1.43015	1.48541	2.15082	1.51339	0.62765	1.34489	1.24115	1.60662	2.53514	1.69792	3.65338	1.26247	1.66135	1.35124	3.40937	0.42937	1.35348	2.14107	2.47314	0.499	2.66023	1.143	2.86491	0.74974	1.74461	1.33156	0.78397	1.9963	2.29511	1.35544	2.5707	1.4371	2.18561	1.3548	1.87228	0.43001	0.64854	1.07875	3.397	2.01936	1.50711	1.76977	2.95663	0.7773	1.75686	1.37294	2.16426	3.41016	2.36586	0.50913	1.45959	2.16051	1.34299	2.69333	0.82068	2.17846	1.08497	1.35647	1.58495	2.00784	1.76862	2.69352	1.08464	2.282	2.06583	2.27569	0.71108	1.86469	3.10933	2.49275	1.04722	1.51128	2.53196	1.60174	0.82903	0.8523	1.37192	2.33595	1.01187	1.66199	2.40814	0.58012	1.82994	1.23418	1.23029	1.16193	2.17893	1.9223	0.98353	1.08186	0.77542	1.62161	2.27605	0.48507	2.14884	0.78135	2.49563	0.44726	1.83122	0.90749	1.24563	2.45674	0.73811	1.07653	0.55232	0	1.62743	1.81278	1.41274	1.97051	1.57888	0.98433	2.11737	0.70783	2.23239	1.83455	1.25356	1.99018	1.43593	1.75099	0.82433	2.75112	0.39109	1.61078	1.55504	2.79376	1.69157	2.41994	3.50838	2.15622	1.56297	1.14013	1.4207	1.96173	1.93016	1.76143	1.38147	0	2.74805	2.81444	0.6032	0.60111	1.0864	2.8647	1.58118	1.69844	2.09581	0.4528	0	1.27482	0.78009	0.41986	2.05228	2.57253	5.20964	2.23403	1.96502	1.37642	2.78326	1.07452	1.42811	2.42816	1.80931	2.15513	1.75918	0.12232	1.04367	1.73494	2.28465	1.48359	1.88392	1.30383	2.78756	1.53963	2.63812	2.24566	0.87538	0	0.97386	0.85182	0.85588	3.22951	0.80297	8.10762	0.98596	0.35326	1.96283	0.89508	1.3389	0.73731	0.9771	1.27644	1.70966	6.10211	2.22395	1.099	0.85954	3.21564	2.00791	2.3423	2.57526	1.35219	1.09073	0.22396	2.58592
chr1:184664012-184664312	19.4147	15.413	15.0117	16.9452	4.38589	15.574	20.7603	20.0609	17.2491	15.7258	15.281	21.2709	19.9646	18.8425	16.2346	16.4103	16.4975	18.8471	17.2964	22.7822	17.7625	15.4564	16.9126	18.3924	16.1764	17.8917	14.7328	20.1852	19.4183	22.7445	16.3244	18.7702	17.5938	18.2879	19.0176	17.5588	17.2959	17.522	17.0362	16.9444	2.67889	16.7157	17.5103	19.2261	18.3439	16.9736	18.0943	2.41558	16.4932	8.76328	18.3571	17.3322	16.2457	15.8105	13.7189	17.4939	16.548	17.7118	19.0588	19.9737	18.0693	16.3661	19.9576	19.0017	19.0394	18.8546	17.5984	18.3772	18.4541	17.8304	16.8058	18.8138	16.5735	18.4472	18.9322	15.7414	19.1668	18.4908	17.8463	17.948	15.6017	17.1405	21.4094	18.6501	16.4641	17.4577	17.7488	18.0344	17.3584	16.3462	12.0125	16.1351	21.3321	17.5125	16.8477	17.2677	16.1918	18.3643	20.263	18.9422	17.3246	19.0029	18.795	18.9759	14.6557	15.0739	18.8123	18.1764	17.3324	20.2789	2.01958	10.896	8.08885	21.444	17.7904	18.9605	17.6229	16.8752	18.7464	16.9295	19.7336	18.6647	13.6913	13.309	18.4666	6.42068	16.7148	17.9057	14.2445	16.0607	16.8338	19.7495	18.7121	16.1875	17.3407	14.8791	17.1866	17.8739	19.4586	19.5924	17.4767	19.7893	19.1294	16.6186	16.1889	19.0139	19.8602	17.8528	18.0347	15.4068	19.4908	19.4472	16.9476	17.3175	17.9162	17.762	2.61174	17.371	15.2949	17.5759	16.8023	1.07829	5.92558	16.1603	17.8232	18.8278	19.0572	18.566	15.1312	17.4664	19.8062	17.89	17.6343	14.2106	18.9087	2.96272	21.3506	17.4521	19.0578	15.06	18.3134	15.9337	16.442	17.5886	19.335	17.0589	16.2624	16.4829	18.7851	18.4457	19.3011	19.6606	22.8863	18.5726	20.9278	17.9789	18.1603	15.5775	16.6724	16.3124	18.8983	18.6614	17.9247	17.5887	13.128	18.3443	17.6517	17.5465	18.4335	17.7992	17.5252	22.0634	20.797	18.5423	15.501	17.9513	21.9225	19.0818	18.1227	19.8805	12.9094	18.6809	15.2668	17.7626	13.3883	16.7975
chr1:184691765-184692065	14.7775	11.7961	12.8385	14.9343	15.2001	14.1959	13.8101	11.3215	19.3438	15.6708	11.8284	15.0523	18.0168	12.2781	17.6459	18.5284	13.7143	14.0566	14.5427	18.0073	14.1604	18.0743	17.1189	17.0374	9.53355	16.3514	14.9424	13.0338	14.9301	13.993	15.2664	17.0372	17.0491	16.099	16.1092	12.306	15.9857	15.4648	15.9859	12.4306	16.9468	15.9027	17.2162	10.3373	17.1152	15.6187	17.4846	15.2337	16.4482	15.8709	14.5267	16.4995	18.2028	17.4927	16.7976	13.9256	15.093	16.2645	14.1124	14.1705	19.1741	16.7771	13.3702	13.3359	13.2599	11.9347	14.9681	16.6383	16.7438	17.0394	9.83313	14.8689	17.2548	18.6954	14.8974	15.9918	16.5242	13.5672	17.7669	16.3922	10.7393	16.4714	11.68	18.4239	12.7379	12.4661	16.9246	17.609	17.4124	16.5909	10.4616	14.4119	14.0553	16.5657	15.1133	11.9304	16.0946	17.3451	15.9172	13.3802	15.8653	16.631	18.2764	16.5082	15.3816	14.7192	14.7826	15.8593	16.0493	18.5806	17.8291	18.3142	15.3397	16.6103	16.5961	11.748	13.9959	17.8306	12.1102	17.2342	16.531	15.3675	15.3527	17.4638	18.0611	17.6932	18.4466	17.5077	11.0779	16.6374	12.8309	13.8565	16.9491	12.3069	17.1919	11.473	11.2269	14.2208	13.7106	10.2755	15.3768	12.8867	13.952	19.2262	15.101	17.2058	9.49221	15.0748	11.8212	17.1169	11.3324	12.9536	14.6669	13.863	16.4586	14.6679	19.0556	17.1816	16.6098	16.8881	15.5423	17.2071	17.26	17.8215	17.0715	14.0939	16.2737	15.879	16.9885	17.6651	14.2545	16.9299	15.568	17.3226	15.6428	13.2612	17.8509	10.0469	14.1809	14.2683	17.4441	16.7076	15.9327	13.2604	15.7463	16.7015	13.8191	18.1794	16.2805	15.8413	14.8734	12.5771	11.3436	14.8962	12.5017	17.3258	13.7071	14.7946	12.0154	15.3481	17.7183	11.8328	11.6255	10.9467	14.2456	16.8342	13.4193	14.274	14.3045	15.8976	18.4977	16.6327	17.094	11.436	13.936	17.1912	13.7287	13.816	13.8289	17.7129	18.4966	15.7453	15.383	16.2993	15.7228	15.9086
chr1:184754606-184754906	2.36854	2.28245	2.77251	1.67082	2.8179	2.71254	4.353	2.07678	1.13712	0.53698	2.10729	2.89408	2.78735	3.8053	1.5181	4.12869	0.99593	1.53214	1.49828	6.1126	1.71424	1.49724	0.5488	3.0919	3.34915	0.48195	2.21368	2.07005	2.82304	6.07097	3.07724	5.51506	0.42082	2.67536	4.14955	8.88913	2.50446	1.88698	1.29019	1.06657	0.88675	0.19513	1.82148	1.79683	1.96928	3.23653	2.59492	1.32031	1.22918	1.30755	2.97936	2.2296	1.3243	1.05409	1.50439	2.54719	2.45214	2.41246	2.20337	1.933	2.09907	2.31183	2.92671	1.50617	7.47064	3.42614	3.19146	3.00427	3.56521	2.44191	2.94187	4.92172	2.78975	1.00308	5.22652	2.26922	2.96045	2.63733	3.42697	2.61542	3.65097	1.43473	3.83667	5.68555	1.22455	2.55995	2.63504	3.20653	0.57444	1.01991	2.18998	2.8331	2.2322	2.49	1.59817	2.5783	1.30289	1.54181	3.51361	4.47397	1.59794	2.90957	3.09828	0.85108	1.53545	1.63679	2.8388	4.41413	4.59142	3.11498	2.27537	2.82189	1.55297	1.14018	0.05698	4.42228	2.93584	1.37788	2.58982	3.86741	3.39347	5.09246	2.00094	0.80542	3.55648	2.2345	1.73259	1.55697	1.55847	3.86632	1.81275	5.77555	3.57294	5.28026	1.05198	2.54026	0.85526	1.39706	5.27767	6.37709	4.13777	5.17493	2.47535	2.6172	5.53982	1.98111	2.62229	2.56867	2.81215	1.15128	2.46153	2.44474	2.6605	1.79156	2.11845	1.5779	1.29867	1.8511	1.03346	3.56291	2.5429	1.19759	2.22332	1.07006	2.45792	8.27167	1.27505	2.67795	2.39571	1.6583	3.1231	0.85036	4.03331	0.86053	1.1151	2.16116	5.71483	1.31327	2.9779	1.23595	2.10986	1.60965	0.84602	4.77255	3.84496	0.30701	0.60774	4.11416	1.74459	2.66928	4.67417	1.75041	4.81098	3.7831	5.08051	1.05568	3.61876	3.0436	3.2281	0.85718	3.47266	2.54732	2.01719	3.01822	0.99082	3.41147	3.35469	3.4842	3.09858	1.97866	3.41444	7.45245	3.80935	2.87443	1.36699	3.21809	7.28414	1.053	1.89759	3.66224	1.59267	0.8374	2.30297	3.10024	0.23835	3.26227
chr1:184789767-184790067	1.57172	1.24322	2.46846	0.65687	2.38629	1.75513	0.35343	0	3.35696	1.62244	1.99862	1.46739	0.69883	1.92797	1.0015	3.16493	2.78683	1.99512	1.44147	2.28011	0.99736	1.56894	2.98655	1.51959	1.91574	0.35305	1.27003	1.0238	0.7641	1.0676	1.38807	3.67884	0.81631	1.28852	2.29294	1.55771	1.4099	3.09432	1.86598	2.23742	1.70206	1.30835	3.59991	2.61717	1.54394	0.28473	2.6415	1.21826	5.05363	4.2263	1.22024	1.33664	4.01539	2.65723	2.90017	1.393	0.46943	1.18444	1.04842	1.77533	1.4598	1.84779	2.80439	2.99574	1.6765	2.68849	2.99164	1.27709	3.71495	3.16998	2.95143	2.41964	1.09646	0.50648	2.98761	1.18096	2.73606	1.71405	3.82265	1.55903	1.49284	0.62265	4.35561	1.63611	2.41542	1.02037	1.92892	1.41393	1.58958	1.42911	1.60554	1.43849	1.36015	0.34902	5.00734	0.74481	1.31755	0.67053	1.87237	1.96835	2.92213	2.01406	1.85231	2.85458	1.98138	3.01505	1.76328	1.23235	1.98731	1.15441	2.9388	1.37444	1.89403	1.36076	0.69839	1.26156	1.82755	3.7719	2.94747	0.81673	1.05708	1.10181	1.53224	1.00996	1.79739	1.04077	0.69165	1.33867	1.8418	2.42348	0.89155	1.38158	2.88434	1.62068	1.15334	1.63237	1.56451	0.59864	1.31397	1.46156	1.45183	1.0828	2.54157	4.10887	1.46286	1.51819	1.67423	2.36597	3.17862	1.9675	0.85073	1.36847	0.34195	0.59356	0.4048	0.61065	3.98069	1.33175	1.07727	3.38917	1.1594	0.8499	1.74992	4.76928	4.42897	1.11648	1.62471	1.36452	0.19943	3.78587	1.66111	1.79098	1.14857	0.96603	2.22025	2.88073	2.72433	1.40035	1.41751	0.41159	1.1185	1.46094	4.89698	1.45805	2.01964	1.22344	0.95244	1.83069	1.12392	1.78202	5.29154	0.85461	0.98168	2.33874	2.92481	2.88175	5.32128	0.92431	3.37304	3.06432	2.13158	1.44255	2.30792	0.77837	2.27457	0.40937	2.1933	1.44375	0.51752	1.50617	1.07343	0.89081	2.25791	1.86329	1.38787	1.38978	0.79414	2.32203	1.37552	1.75219	3.34834	2.29855	1.39803	0.97044	0.85241	1.79488
chr1:184805599-184805899	19.8026	17.9374	19.3673	17.1875	19.2457	16.6589	21.8743	23.6511	16.6915	18.0729	16.9712	19.3337	17.3333	19.2233	20.2066	20.874	17.7297	18.725	17.7719	21.5811	19.8873	16.9284	18.9166	17.2427	19.3317	19.6906	18.8876	18.4163	18.7549	23.6353	21.7223	22.317	18.6013	17.6233	18.0408	24.2457	19.4432	17.4189	19.2577	19.3121	17.8551	17.9547	20.3346	14.0732	18.9014	18.1051	18.7834	18.3376	18.3182	19.1296	19.2536	19.6156	17.875	17.8457	14.9877	18.6914	18.1322	18.6154	18.877	17.9506	16.5733	18.7293	20.6692	18.4893	18.5683	20.9502	19.2333	19.4572	18.7677	18.4931	21.4335	22.5064	17.7357	17.8944	19.015	17.8355	22.6696	17.7286	19.9031	19.5743	20.5247	19.2778	19.659	17.6176	15.7617	19.5718	20.1409	18.1468	17.9518	19.5438	16.3823	18.9228	18.0688	21.8081	19.76	20.7361	18.3303	18.4757	18.8123	20.6155	18.152	21.2963	20.5519	16.978	18.6511	19.2351	20.0155	19.1708	19.6545	20.024	17.2305	19.6205	16.6054	21.2737	16.6188	22.1348	20.6878	17.4107	22.044	19.2003	20.9227	21.0451	19.5151	19.0512	19.0379	17.5701	16.7437	19.4827	18.1193	20.1169	18.4026	20.3684	19.1167	21.7334	18.5733	17.8657	18.7668	18.1157	20.5594	18.5511	19.7151	21.1195	17.6342	19.6808	21.9825	19.0354	14.3635	18.3376	19.1769	18.8902	18.4677	20.7152	19.3264	19.7876	19.2712	17.8477	18.9582	20.8597	16.3863	18.1396	20.0993	18.1487	18.2847	20.4185	20.9765	20.568	18.38	19.2967	18.9603	18.0771	20.4657	18.8118	21.0514	17.9622	18.5037	17.4594	20.6066	19.5832	21.35	16.7688	17.3451	19.802	16.6998	18.4379	20.2633	18.0037	19.2496	20.1455	18.8728	16.5076	21.5468	15.3223	20.3615	21.8495	21.7961	18.406	20.9603	18.4551	19.7333	18.498	18.364	16.8878	17.3916	20.4928	18.4683	18.8369	20.0207	20.9872	18.7614	17.8313	17.6325	20.4453	19.4472	19.5843	16.5132	19.3548	20.0579	19.1134	17.9962	19.164	17.2532	18.236	18.1995	18.7434	17.0636	17.0571
chr1:184835998-184836298	1.38439	1.1807	0.65903	1.64139	0.12363	1.65432	1.17581	1.81756	1.8106	0.6578	1.32815	2.1981	2.11893	0.42451	0.56164	2.16124	1.71091	1.15909	1.63162	4.12395	0.70669	1.56076	1.50694	1.10605	1.64714	0.89105	1.03741	2.32359	2.52514	1.76546	2.25842	1.57997	1.01194	2.01475	0.24278	1.95135	0.59938	1.38256	1.66333	1.81591	1.0488	1.18241	1.02633	1.44116	1.60643	0.40673	0.8001	1.75369	0.64339	0.70161	1.36584	1.08758	5.42569	2.86883	0.50627	0.25738	0.44315	1.58267	0.48826	1.34319	1.05907	0.82416	1.31184	2.08092	1.10342	1.40987	1.23358	1.53989	1.79415	0.68303	2.93519	0.45059	1.30788	1.03022	4.29821	0.43112	1.92274	2.08203	0.58908	0.06158	0.98599	0.62265	2.8227	1.43117	1.83954	2.05382	1.46654	1.44415	0.17195	1.21212	3.44382	1.45391	3.04298	1.68079	1.27213	1.03368	0.51176	0.17411	1.55915	1.03795	1.20562	6.33203	0.36028	1.42001	0.94732	0.74704	3.52946	2.39404	0.38271	2.44143	0.42874	2.03042	1.42973	1.17885	0.45877	0.84152	1.25379	1.7114	0.47186	3.80737	2.51366	1.14586	0.49594	2.05473	1.60661	0.89924	0	1.46688	2.3138	1.34618	1.79398	4.53249	1.95873	0.98008	4.27278	1.18212	0.29907	2.33824	2.4187	2.05044	0.87799	0.36593	1.46753	0.35012	1.4339	1.1469	3.09224	1.9124	2.4095	1.27985	1.51199	2.99594	0.40373	1.20192	1.13968	0.62753	2.03526	1.57283	0.52068	5.61361	1.28207	0.73739	1.14234	0.64767	0.91406	0.98032	2.38516	4.24778	1.67198	0.97565	0.49173	0.88067	2.24098	1.73137	1.5313	2.04717	3.49527	0.62927	1.05748	0.9334	2.2661	1.25903	3.48164	0.88144	1.66087	0.53727	1.93913	1.84194	1.55471	2.07147	0.37982	1.94213	0.54782	0.40225	0.43905	2.25915	1.84126	0.79243	1.23654	0.54573	0.46612	0.62223	1.36623	1.39904	2.80817	0	0.94669	1.32538	2.15145	2.80419	0.65744	2.24622	1.75642	1.72925	1.71251	0.86758	0.9989	0.64525	1.29825	1.90319	1.21036	0.7703	1.32164	1.17934	0.46591	1.46789
chr1:184838605-184838905	0.71978	1.68388	1.44966	3.53947	0.26882	3.0007	6.92913	2.9329	5.36454	2.36807	1.55316	4.3938	2.70906	1.09664	2.56827	5.14832	1.64443	0.88765	1.64067	2.73102	1.5972	1.58804	3.91657	4.24666	1.75317	1.59716	1.36361	1.6034	4.31601	3.08682	3.03321	4.14695	2.44189	2.32443	1.50083	5.01894	1.53222	2.17386	7.97568	1.43134	6.62564	6.99497	0.47829	2.26115	3.41771	3.05875	5.85688	0.71508	0.10481	1.13666	0.21319	0.7466	1.91718	4.22983	4.26148	0.85662	0.37865	2.67836	1.44186	0.4455	2.16585	1.36433	3.15216	2.47965	2.18659	2.72637	0.87354	7.283	3.71471	3.01986	3.02865	1.10984	5.4928	3.81578	4.22005	2.10364	4.06856	2.26913	0	0.76817	3.3406	0.84918	2.11207	5.56995	2.46582	1.44554	5.16922	4.89638	2.4506	3.63634	2.7292	2.33618	3.38721	4.74194	0.69842	1.04482	1.71785	2.51786	2.7856	4.29404	1.42586	5.37955	2.11286	1.26889	1.57728	2.38292	6.15371	3.37394	2.88783	5.49228	0.37852	0.56962	0.73239	3.26153	1.19515	3.87905	2.71632	3.2236	1.48268	5.65716	2.00464	6.45522	0.82847	1.66707	3.51911	2.11261	0	4.89383	1.64789	3.70987	2.46564	6.17201	3.5472	1.88342	3.88066	2.23003	0.19134	1.00999	6.11205	2.39685	4.32123	5.15705	3.49908	0.45253	1.68783	0.89225	2.38394	4.58561	2.41447	3.56682	1.10758	5.34261	1.15658	0	2.32267	0.0982	1.84292	4.92271	0.69723	5.66121	0.60834	0.8194	2.79079	1.08641	0.84653	1.66481	2.72744	6.1229	1.2129	2.95513	6.04279	0.64986	2.09805	2.39679	0.02699	1.92814	5.70026	2.61457	7.03089	0.69574	5.52317	1.59554	4.76072	1.63992	2.01538	3.20674	2.46427	2.90944	5.10459	2.03373	3.14272	4.02691	3.35719	1.45613	4.6855	5.60808	5.2785	1.66598	1.49933	1.06757	1.07261	0.3962	1.38497	0.99756	0.8923	1.09838	3.96854	1.75229	2.26212	0.72312	2.74385	6.40992	5.53492	1.63901	1.85969	7.32404	3.71551	1.37276	3.32749	5.47543	2.41972	0.82386	0.98741	2.85521	0.36593	6.47257
chr1:184954190-184954490	3.70572	1.3124	2.50308	3.54442	2.21091	2.51225	1.37683	4.24107	3.74352	3.01311	2.86837	1.96372	2.31047	0.64339	1.83032	3.24094	3.0368	1.25069	3.07234	1.39732	1.49712	1.21587	4.97398	2.31678	2.58578	2.55546	5.22488	1.56777	3.58573	2.31684	2.60152	5.09371	4.53923	1.03454	3.6687	5.4756	5.59287	3.80835	3.58907	2.47939	5.00545	6.48195	4.04204	3.20177	8.59744	5.68661	5.15491	1.56969	4.95655	9.40038	1.81823	2.8085	6.65534	4.50295	4.467	1.56393	4.74292	2.5714	2.889	2.27651	2.31196	3.17905	2.87113	3.29013	4.794	1.54382	1.55539	2.7755	7.24331	3.41017	3.93342	3.38527	4.20878	4.66937	6.20169	7.80231	2.62884	1.00109	0.85439	3.82787	3.10069	1.88854	4.26023	4.34895	3.60681	2.42204	4.47519	4.0507	6.74361	9.03865	3.59921	2.56477	3.08452	3.26383	4.67694	2.00959	7.50044	6.32733	0.86728	3.16585	1.25358	3.12471	1.27015	3.60865	2.15578	8.21453	3.12471	4.54942	2.48392	1.88184	5.64118	4.98102	8.16143	1.58707	1.58671	2.52515	3.17757	4.89721	4.84021	14.8639	4.37728	3.49151	2.90823	1.93893	4.42877	10.1233	2.6179	6.37263	1.65943	3.42806	1.9088	3.67579	3.24879	3.18085	8.06683	2.46704	2.23035	0.50229	1.74446	2.81372	2.29065	4.18125	2.74924	11.0191	2.45186	2.70553	4.23995	3.6484	2.75482	4.43563	3.35116	4.32264	3.96716	3.36479	3.96716	4.27689	4.50047	6.36301	3.18092	11.1776	2.01744	3.93094	5.35437	5.18016	3.93268	1.5497	6.57751	2.86904	1.67072	6.06611	3.12977	8.01171	3.46229	9.30383	2.51855	2.24159	2.46031	0.57314	4.00407	3.00945	5.84166	5.64574	6.40219	3.26494	3.8501	4.96593	2.74168	3.64178	8.11142	1.75407	0.82242	2.93993	3.93818	3.20187	2.99968	6.22385	2.17391	4.4552	4.50159	3.89269	4.72308	4.4267	1.78495	1.79047	4.19924	1.15316	3.66957	3.49294	2.51501	1.36555	6.41007	3.05492	2.57271	4.12917	3.91322	2.51154	1.91516	2.33133	2.74497	2.33333	7.63486	6.41258	2.47234	2.62827	7.09225	2.1655
chr1:184970603-184970903	1.81032	1.30389	1.03049	0.76708	0.26882	1.47568	2.07857	0	1.07968	0.69309	0.83374	1.99953	1.30406	0.61181	0.70764	3.40814	0.97812	0.86591	1.2384	3.6885	0.51981	1.05902	2.2245	2.51766	0.93587	1.38599	0.69485	2.67997	1.72417	1.88516	5.14603	1.68487	1.56716	1.38162	0	3.48581	1.07539	1.06118	0.77838	2.0186	1.06844	0.90303	1.1195	3.06495	1.53494	0.9813	1.88601	1.19733	0.43123	0.51879	1.29744	1.18365	1.31749	1.18678	0.93043	0.03367	0.17215	1.01604	0.481	0.30406	2.23061	1.05006	1.98749	1.84394	0.65724	0.65246	0.98818	4.05001	3.06139	1.19095	2.16982	1.33271	2.25637	2.9614	2.76882	0.53937	2.26304	1.96491	0.96385	0.65797	0.75845	2.30393	1.17626	1.22083	2.05675	1.71133	0.86862	1.67301	1.39093	1.02999	0.64037	0.96057	1.32494	0.39344	0.60976	1.23068	0.88203	0.59688	1.56107	1.51871	0.66649	2.60183	0.48113	0.38285	1.56013	1.20186	6.03458	1.35442	0.49162	1.26414	0.51465	1.40074	0.99504	1.14161	1.97535	1.64569	0.96456	1.12942	0.57134	2.47743	1.06672	0.68307	1.42761	1.88674	1.04083	0.3452	0	2.35144	1.83675	1.25276	2.01642	3.7811	1.40692	0.80619	1.05049	1.47063	0.48502	0.33954	4.28034	0.49782	1.51712	0.79016	1.69155	0.24663	0.24883	1.26272	0.51744	1.33187	1.36981	1.61101	2.59314	2.81512	1.90425	0.5772	1.09145	0.63251	1.18721	0.8551	0.33814	0.83828	1.67372	0.66962	0.50658	0.99007	1.60444	0.28112	1.10962	2.87738	0.91438	1.92915	1.72508	0.84456	0.35992	1.37411	0.43609	1.49114	2.11407	0.7335	0.83448	0.97554	1.3345	2.43928	2.05902	1.72947	1.46975	2.85716	1.41977	1.21928	1.99061	1.94775	1.02056	1.6547	2.96278	0.92698	1.27461	0.89778	2.54965	1.46465	0.28799	1.2605	0.44265	0.38214	0.5449	0.76799	0.94849	0	1.35973	1.6975	1.49885	2.02406	0.6347	1.60528	4.83326	1.61281	1.19153	1.18767	0.76084	1.22293	1.61835	1.63096	1.91909	0.22882	1.60218	1.71614	0.16597	4.01685
chr1:184973932-184974232	3.62256	1.89782	1.9385	1.68549	1.66322	3.58202	2.11693	6.07045	1.26441	1.97292	1.7818	2.1	2.93641	7.35188	0.49431	1.12507	0.91702	4.23658	3.10416	2.66532	2.92684	0.70926	1.00376	1.51673	3.3742	3.02715	4.98846	1.83116	2.72133	0.74099	2.73181	1.9134	2.0281	1.59098	2.41563	3.90999	2.12153	4.94529	1.53116	2.34329	1.09295	1.15277	4.59281	3.1594	3.2519	1.39745	1.70373	0.18749	5.73374	3.6206	4.61015	2.80494	1.0674	0.86185	2.87588	2.88029	5.90106	2.15497	2.00635	6.33021	1.84772	4.63575	2.72679	2.59825	4.64298	3.84423	2.07649	0.57034	3.47023	1.54621	1.21372	4.58214	1.60956	1.76756	2.45563	3.42803	0.8495	2.18306	5.71212	2.70641	0.87711	2.2079	1.94104	4.93636	1.60227	1.81209	2.0968	1.15163	1.98588	2.71354	1.46415	1.51125	2.79647	0.63458	3.85059	1.6358	2.43133	2.25552	2.20365	1.23516	2.5562	1.00599	7.33199	1.04414	3.19555	0.965	1.12181	4.22832	2.29886	2.86055	4.0171	4.04062	4.51158	2.32618	1.04174	3.80302	0.83129	1.18628	4.87413	3.43492	2.46317	2.74884	2.6832	0.6213	4.28349	1.61207	1.56166	2.28729	1.0521	3.14702	1.92735	1.59886	3.3276	3.50399	1.4299	2.09005	4.45005	3.54958	2.40835	4.47351	2.42184	2.72878	2.22714	5.89475	2.71172	2.19925	3.40768	2.20321	2.46399	0	2.68834	2.78256	1.60966	2.36069	1.97872	5.23002	3.19961	0.84509	1.8523	5.89402	2.33748	3.90926	0.24306	4.24558	5.76236	4.3033	1.7119	3.05467	1.69831	0.76372	3.01822	3.31571	1.43002	2.46944	3.51691	2.76408	0.62511	5.26373	1.18179	2.42625	2.73233	2.02808	1.22897	5.01398	3.88486	1.62743	2.85762	3.89101	1.03055	1.93773	0.87239	0.69771	2.89037	1.65906	2.74548	1.13585	0.99482	2.4185	3.55303	1.10156	2.74542	3.29331	3.13598	1.83216	3.21044	1.73839	1.02245	3.03961	2.71354	0.96057	4.00142	2.28887	2.15026	1.80566	3.06167	3.54257	3.52798	5.77488	1.70731	2.23452	1.19625	3.93145	1.64987	2.34676	2.86545	2.85703
chr1:184982191-184982491	16.6563	16.7977	15.228	16.6972	18.278	16.7616	18.6127	19.1234	16.3005	16.556	13.3499	15.7873	17.976	19.7172	17.2725	18.4114	17.3804	19.7437	15.7583	23.4914	16.5104	17.1256	15.4491	15.2206	19.2183	16.5774	18.9662	15.5324	19.1051	21.7869	18.461	20.1181	15.857	17.1674	15.7029	15.7831	13.1176	16.736	14.3874	16.386	18.1554	13.6245	14.9925	16.1663	15.8408	13.7886	16.0529	17.9442	13.8397	15.8856	16.3809	14.7626	12.4368	14.8155	13.4995	18.638	13.8859	14.3899	16.822	18.4686	20.6451	16.1944	19.2181	15.2556	16.8386	20.0942	17.7437	19.2688	15.141	16.665	20.5305	17.4345	15.5049	16.4177	18.9325	14.1777	18.7744	16.2564	17.028	18.6824	19.3982	15.7107	16.9286	17.3269	15.5326	16.8468	18.5585	19.4298	14.8333	16.313	18.6813	17.8956	19.2899	19.3325	14.1893	17.1994	14.8022	16.4047	16.0099	20.2514	17.8657	20.2742	16.6882	17.6238	17.5099	13.1633	17.4126	15.5425	15.538	20.9774	11.706	15.9899	15.6427	19.7021	16.1278	20.6962	18.3978	14.311	17.6493	13.914	18.5337	18.1216	17.726	16.4176	18.8052	11.2655	16.3318	16.3677	15.9327	17.4286	15.8745	20.8563	18.7646	19.5737	14.9653	15.9068	18.0521	15.8191	17.329	16.5455	17.2446	21.9576	15.6948	12.8674	19.2043	18.9912	19.8832	18.4826	14.5891	14.3402	14.2622	17.1792	12.9632	16.2691	11.5267	16.2863	15.5874	15.8184	16.8034	12.5275	15.2116	13.8003	18.0001	14.2192	15.0554	18.7238	14.3374	19.6118	17.1715	13.984	16.55	13.6202	18.8107	16.0649	18.5295	17.3595	21.8517	17.5135	16.0893	18.2344	17.527	14.0492	13.0255	20.5051	12.1832	14.1015	17.3106	16.1327	14.7625	15.9008	15.19	14.695	18.2953	19.2923	19.3337	14.7493	19.3558	17.6502	20.4694	16.1891	17.2649	21.2529	19.7686	19.4192	15.7932	17.8744	18.2276	15.7922	17.4481	16.0503	14.808	20.7995	18.6319	16.8229	16.2451	18.4433	23.4351	17.3316	11.1529	19.5345	12.1863	19.4081	16.8657	17.7712	12.9296	16.5326
chr1:184986324-184986624	0.88723	1.02556	2.92403	0.7894	1.69683	2.37633	3.47327	3.14612	4.74812	1.88173	5.80868	1.52986	1.74604	0.61853	2.59721	0.75803	2.09653	1.2202	2.30861	0.68781	3.02087	1.66881	5.45861	2.23004	0.86977	2.87629	1.47751	1.953	2.14288	1.09856	0.88919	2.99132	4.45173	1.40649	3.61988	4.73688	5.43644	1.37252	4.97017	1.26112	2.73481	5.96871	3.06003	2.29979	3.41888	5.10396	3.10889	0.35445	5.70078	4.07177	1.56436	1.25381	7.3783	5.35638	6.86779	1.50885	5.03861	2.18714	1.11615	1.76358	2.44257	1.27308	0.69835	2.34094	2.09994	0.94319	1.54325	0.84981	3.22745	2.9624	3.0762	6.88056	4.33068	4.41205	0.38504	4.28445	3.97729	2.38531	0.335	1.87192	1.8863	3.46169	3.89752	1.6056	1.06534	1.10212	0.92542	1.14057	4.25987	3.3436	1.793	0.31979	1.54038	0.50046	5.57232	0.99371	3.30293	3.10849	1.88539	1.00568	2.88612	0.84164	5.73175	3.13799	1.93104	10.2486	1.28356	2.49929	1.84523	0.55246	7.0659	5.30466	2.43776	1.16625	1.02017	2.17855	1.14036	5.7654	3.4204	4.81559	0.92562	2.58733	0.93535	2.53357	1.20619	7.02462	3.48082	3.95721	0.48286	2.17233	1.26402	0.88168	1.06453	0.86182	4.89709	1.34912	1.22948	1.63322	0.64748	1.53815	1.67344	0.8767	1.14894	8.04895	0.99911	2.51907	1.72317	0.98206	2.59146	2.88273	1.66749	2.35634	4.27326	2.67948	3.58868	3.33257	4.32151	5.60804	2.7082	6.32848	1.13767	5.39008	1.82588	3.3816	4.63035	1.09654	5.72454	0.02488	1.23712	4.10233	4.31064	5.4026	0.5188	2.26909	1.86225	0.45784	1.06577	2.84601	4.41909	1.6838	1.30916	5.32794	5.57762	1.60401	3.02794	4.57636	0.46117	2.46471	5.87981	1.59421	1.92006	3.6266	2.60041	1.15799	2.1783	5.26451	1.08907	0.55506	0.2729	1.65244	1.42315	1.23496	0.52303	0.82321	1.57864	1.19276	0.80255	4.85911	0.73428	1.56147	7.96723	1.40097	0.87512	1.13333	1.01951	1.16943	0.40324	2.47782	3.80428	0.63588	7.38818	1.32589	1.53875	1.68169	3.38512	0.98261
chr1:185039059-185039359	0.71716	1.63628	1.41155	0.74503	1.59134	1.09548	0	2.39899	0.69299	1.1196	3.26971	1.04826	0.81789	0.23215	1.55405	1.05675	1.64048	1.33562	0.76514	1.77319	2.12007	1.5783	1.8546	0.82797	1.63328	1.1068	0.45186	0.80407	0.53984	1.76199	1.40486	1.59079	0.81068	0.14816	0.65723	3.12489	1.03942	1.25755	1.81906	1.83516	1.9288	1.24072	3.40748	4.11715	1.05853	0.95282	0.58053	2.04757	8.38378	3.42479	1.73612	0.40325	1.42098	1.15066	2.16249	0.71516	3.31826	0.99293	0.6751	0.95115	0.32202	1.53966	1.57879	1.09237	0.82479	0.86338	0.87348	0.65881	1.19078	0.96826	3.24738	2.45441	0.09039	1.12979	0.15347	1.51981	1.49287	1.16964	1.33935	1.7859	0.83554	1.53725	2.01614	0.8016	1.5493	1.60364	1.33708	0.64527	0.63303	0.2759	2.51311	0.76434	0.64269	0.80591	7.00917	0.57566	1.44636	0.70757	0.59866	0.9095	3.37769	0.98868	0.76128	1.8838	2.95062	1.4528	0.58598	0.93889	0.3345	0.49078	1.33836	1.16496	1.60773	1.11153	1.2609	1.00902	0.79551	0.7923	1.67053	0.79032	1.49835	0.89045	1.63687	1.6643	0.73851	2.76158	2.04729	0.24256	0.46053	0.89377	0.12222	0.30458	0.89995	1.2313	0.98029	1.21742	1.67224	0.72939	0.71036	1.71682	0.29539	0.63421	1.26002	11.3903	0.80494	1.15677	0.93524	1.57124	1.89017	1.01297	1.72335	2.03579	3.87694	0.95013	1.61982	3.33866	1.22757	1.73656	1.62488	5.27553	0.8929	0.62285	1.7521	3.56681	1.58102	0.97042	0.68481	0.81425	0.77892	1.75025	0.83709	0.72142	0.8308	0.93019	1.42051	3.52895	1.29335	2.8775	0.78972	1.6128	0.8234	1.50563	0.81281	1.20443	1.15639	0.83507	1.53304	1.45527	0.70467	3.23172	0.57321	1.11698	0.80811	1.40786	1.70663	0.73921	0.52668	0.57185	2.32369	2.45011	0.43204	2.78859	1.57574	1.78873	2.74422	1.72974	0.54951	2.1404	0.93925	1.79102	1.12996	1.00971	0.8473	2.20261	1.37331	1.24214	1.16397	0.96143	1.31667	1.70233	0.87852	1.26256	1.46296	1.14128	3.48332	1.02275
chr1:185045312-185045612	2.76667	2.67265	2.58196	5.6055	5.92814	3.2074	3.97948	6.22594	3.82513	1.49666	2.99005	5.16781	5.56318	4.30021	1.5175	3.77571	2.60122	0.83768	5.50791	4.18591	4.55769	1.08435	0.55523	2.40021	5.88369	5.00491	2.84666	2.31478	4.72208	0.87417	5.14582	2.89721	1.83669	3.28037	3.26911	4.25731	2.00619	4.66379	0.03412	1.6092	0.91525	1.46227	2.73193	4.11856	4.68925	4.62836	1.99932	2.43227	6.35749	2.62883	3.81379	2.56213	1.34481	0.79542	0.95078	3.68976	8.33856	2.31169	3.94823	4.07137	1.61485	2.71671	5.30286	3.96176	6.17729	3.1896	3.54587	2.18868	5.0873	0.46265	2.00117	3.79486	1.63774	0.88724	2.65442	4.66007	1.71945	2.79358	4.36129	4.61157	1.60613	1.99345	5.63565	7.16764	2.39581	3.62075	5.52341	1.40049	3.5358	1.38572	2.75232	2.93361	2.26149	0.57269	2.92556	3.75721	1.92087	3.33474	3.9788	4.24577	3.04549	0.80859	10.2888	0.05074	2.23269	3.28823	2.33058	5.34984	2.61776	3.98944	6.73035	2.46734	2.62481	4.76266	1.50927	3.86539	1.44118	1.95234	5.38833	7.07545	3.94797	4.65699	1.30904	1.51622	5.29351	5.38992	3.03923	1.60086	1.12959	4.9018	0.56833	3.04482	2.38373	5.74323	2.80513	2.45547	2.18472	2.6446	6.18248	6.3804	3.93959	5.22802	2.9347	5.79856	1.96371	1.57655	5.28039	3.082	2.79129	1.92269	3.19888	1.79958	6.09467	6.51493	1.81898	4.63052	4.40825	0.9973	2.00192	5.08229	2.22725	2.46972	2.55337	0.95164	3.75259	4.62051	2.4052	1.57157	2.16742	0.40586	3.11803	1.99277	4.78791	2.20519	2.79379	1.44568	1.02453	8.69397	1.31058	1.48476	2.88408	2.70847	0.7643	5.36638	2.23289	2.46649	1.30922	5.23839	3.95359	0.95151	3.09816	0.93851	2.05246	2.73796	4.75046	1.22132	1.27612	6.77755	5.77006	0.78327	3.46918	0.42159	2.76874	3.70725	3.42962	2.44266	2.15895	1.58298	4.0269	1.71916	5.4266	5.52251	3.24676	2.88196	2.20838	4.74548	3.32084	9.40218	1.83473	1.70774	2.60216	2.22513	3.00838	1.2709	1.39973	3.53285
chr1:185153885-185154185	4.12675	2.7334	5.80391	4.67998	4.21341	2.2165	0.80107	6.51202	5.36764	3.9423	5.56095	2.44396	3.49642	6.58138	5.25323	2.50639	6.97994	6.65315	4.04847	2.36097	4.00265	5.49962	5.14303	1.85961	2.98673	9.52971	4.46626	3.95315	3.14268	0.91642	1.89065	0.84346	5.37359	2.8623	3.72229	3.06433	3.37018	4.21015	8.86572	2.368	8.36958	7.92518	4.57303	2.32623	5.66712	2.54472	4.61851	7.09734	8.66297	8.68454	2.0425	4.56632	5.54617	3.64219	8.60032	7.01528	7.43133	3.012	1.6954	4.52137	1.91778	3.68019	2.98051	4.86924	2.68426	1.58786	2.88006	1.77498	5.55324	6.33341	2.76839	1.85343	3.83644	4.14693	4.12871	3.41082	3.71191	2.89537	2.83908	6.10607	1.77985	2.721	2.42534	3.44626	3.9324	3.87898	1.16445	2.18489	5.31561	8.29552	2.22247	1.50957	2.87898	0.82037	6.16261	3.06573	5.67169	5.82292	5.82249	2.54487	7.0319	2.28324	0.7948	5.39192	5.0138	3.53189	2.66986	4.08608	2.9256	2.70789	3.53947	2.19587	5.93794	7.38391	8.20784	2.40662	1.89035	3.92682	4.97688	7.27497	1.19951	1.67366	5.49701	3.09551	1.87858	7.33507	7.80865	3.87815	1.79135	0.91362	3.26507	1.24539	3.36165	2.92771	4.27854	3.42945	2.51112	3.56984	2.30408	1.67818	2.79612	2.48574	2.93605	3.46087	1.95143	9.07922	1.76805	4.29922	2.238	4.50664	2.95895	2.39457	4.76479	5.55536	1.80798	5.13842	2.84511	1.35963	6.64741	4.49499	3.54864	4.97468	8.38297	5.2125	5.20935	1.21937	2.96372	2.33302	1.36592	6.12893	0.90029	6.27775	0.94154	6.96551	5.53763	2.10267	2.80414	9.43224	2.13282	5.7507	3.24958	4.0131	7.44833	2.12224	2.83303	4.49477	3.05056	1.67092	2.30636	3.1291	0.71752	3.79639	1.4519	1.86948	2.2036	5.41118	1.54961	1.54604	8.85479	8.84301	1.82631	6.12367	5.28523	3.95775	4.60033	3.6427	0.98007	2.64588	2.93303	2.58068	2.40206	1.80694	2.45119	2.64791	3.73615	0.93247	0.4834	4.18768	3.69177	2.52798	6.67782	8.67214	3.02569	4.07715	5.01699	3.46526
chr1:185156913-185157213	2.81562	2.10106	1.97962	2.12141	2.9625	3.90252	3.14705	1.44734	0.26712	0.00228	1.92557	2.27453	0.25587	0.62537	0.97497	4.75657	0.75704	0.76049	0.87415	3.05643	1.66552	0.68236	1.38151	0.96601	3.03944	0.9639	0.97358	1.60626	2.03441	4.34536	3.41214	3.72174	1.84368	2.32632	2.71025	7.5979	4.45827	1.17718	1.79531	1.84475	0.9643	0.27335	0.97501	2.71625	1.02663	2.17045	1.06971	0.80306	0.8857	0.96289	1.89622	0.89287	1.24897	0.77907	0.92879	0.66777	1.84858	1.60007	2.16112	1.09771	1.5574	1.86953	2.12711	1.33582	4.93004	4.29826	2.0301	2.98006	1.71656	2.12001	1.09308	4.64388	0.90715	1.76783	3.22914	1.30171	3.93125	1.38135	1.97457	1.62463	4.87941	0.62164	4.32918	2.78823	1.59559	1.82819	5.04993	4.69767	1.12239	0.4362	1.92913	3.72292	2.35447	3.68007	1.89554	3.06784	1.55405	1.15102	1.26037	3.11516	0.9025	3.32998	5.71497	0.53994	0.37818	2.77794	1.42959	2.28949	2.1693	3.84397	2.32166	1.62207	0.92021	3.55087	0.77475	4.01335	4.22834	1.72577	0.4685	1.58628	4.37243	3.1476	0.90753	1.22402	2.0178	0.91201	2.55516	1.79081	1.26692	4.0538	0.72086	4.6943	2.90969	7.38735	1.23345	1.5418	1.50229	1.14887	3.81648	5.45247	1.12741	4.41835	1.34565	2.88837	7.37581	1.10276	3.53297	1.09731	1.4785	0.35603	2.20905	3.76051	1.64759	1.29578	2.05503	2.32512	0.70187	2.79164	0.74317	1.75658	1.4552	0.60252	0.60488	0.65895	0.92791	4.03696	1.31404	2.96895	1.65316	0.67388	3.17897	0.61517	4.67659	0.5343	1.15808	1.33597	1.73601	0.84218	3.34017	0.77105	1.3006	0.84755	0.50721	2.12041	2.03531	1.12072	0.76483	5.86663	1.74023	0.4693	4.04701	1.43544	3.01634	5.57848	6.63767	0.71924	2.59899	4.24204	1.37229	0.34774	3.31837	0.27904	0.79519	4.14361	1.07564	1.7373	3.87169	2.78073	2.04081	1.27511	2.70737	3.45975	3.36883	2.71237	0.68211	2.12322	4.23055	1.43642	1.63118	1.5619	0.66972	1.42684	1.69004	1.33745	0.44058	1.53474
chr1:185170432-185170732	9.94939	10.8909	12.4485	12.6038	12.8595	12.4764	11.695	14.5401	13.6065	12.2679	13.253	12.4181	12.8306	13.8344	14.7544	10.5945	14.5449	13.6266	14.8598	10.9657	13.8928	13.909	13.3498	11.8186	10.6508	15.2139	15.8559	10.8368	9.29072	7.24705	10.8894	11.0663	11.8977	12.1729	14.4982	10.2581	15.578	15.3606	14.0525	8.82873	15.3414	12.9241	13.2694	8.2909	12.8567	12.6274	13.1987	14.7194	10.936	14.2133	13.4975	13.3271	13.176	14.1933	12.8871	13.4489	14.1327	14.7646	11.0369	13.1993	15.0977	13.2106	9.21478	11.9375	12.0917	8.57125	10.9708	10.5958	13.5574	13.9187	7.30531	16.2859	13.0883	13.6663	9.40213	13.1749	10.0936	10.7338	12.5576	13.2394	11.6148	13.8578	9.59349	13.7678	10.2338	13.0419	14.2537	11.9818	12.829	12.3128	8.12234	11.5771	9.363	11.5145	12.8345	11.2087	13.558	15.2272	11.9964	11.0038	13.9144	11.0192	15.4203	13.0762	16.6442	15.0217	10.5476	13.1244	12.1901	12.5026	12.7435	13.9637	13.4903	10.2634	12.9107	14.9466	11.0205	13.0418	12.144	13.7255	12.3595	12.1022	15.7013	11.8213	10.847	11.6821	11.7822	12.9557	9.10457	10.7253	8.99096	10.9504	11.5562	11.2059	13.1744	9.53424	13.2233	11.6021	9.08971	8.70619	13.7098	7.82576	9.33593	13.8534	10.9349	14.2488	10.4163	12.2289	9.87925	11.4855	11.7627	9.01135	12.5026	12.8914	12.2531	13.7451	13.144	14.5289	12.0953	13.8675	13.2619	13.7549	13.5884	15.9291	13.3091	10.2886	13.576	11.6253	11.7594	12.5672	13.211	15.0144	10.6466	13.1854	13.0937	15.4355	8.06322	13.9819	13.4926	13.2054	12.3227	14.8895	13.1305	11.5971	15.528	12.9777	8.53669	11.4599	13.322	5.72977	11.803	12.1041	10.6607	12.942	9.71959	13.8443	11.6121	12.1504	13.6156	13.3755	13.8963	13.6012	13.6851	12.4332	15.4508	12.249	10.4735	16.3174	9.96444	9.2961	13.8866	11.1783	9.66243	9.64794	13.6561	8.40949	10.4998	16.0673	13.6273	10.288	14.4592	13.2561	13.9418	8.691	11.3473	11.6624
chr1:185207232-185207532	2.18524	1.92389	4.17667	1.65694	5.34903	1.60172	2.31269	2.63889	2.00244	2.87819	11.1228	1.09187	2.31597	2.87205	3.18079	4.20592	2.67625	2.72621	5.20546	2.81951	5.03875	1.6426	2.08091	2.23902	1.51822	1.26651	4.49723	2.61176	1.38517	1.2709	2.60641	2.25733	2.72055	1.61642	3.18804	1.57912	4.31768	1.27011	1.26033	2.31433	5.22576	1.48793	3.6279	2.35923	2.35197	2.37329	1.47212	4.52768	14.6508	11.5695	1.52357	0.66002	0.99469	1.11888	7.66368	4.90592	9.8055	0.95802	1.77676	3.15193	0.04294	1.97483	2.06274	2.09818	0.74089	1.94567	2.61816	1.16497	4.86719	5.60189	0.56283	3.96807	2.83787	1.78215	2.91292	1.86159	2.91268	1.91348	1.85427	2.45359	0.78708	1.88128	2.40122	1.82853	2.36572	1.68746	0.5326	1.03503	0.91324	7.76563	3.29045	0.18768	3.21879	0.98572	4.08364	1.7061	5.09395	4.00709	1.48955	1.8021	9.6034	0.67579	10.7189	1.74049	5.36087	10.4087	1.62313	2.41727	0.99475	1.29233	3.98031	12.3877	13.0855	1.61717	3.08576	2.09076	0.45366	1.66974	5.48882	6.84655	3.60467	0.23173	6.00138	1.97205	2.01369	9.18165	8.93264	4.40294	1.90397	1.30123	0.9362	0.36728	2.18088	2.64578	2.58189	1.63682	2.03725	1.57723	1.06298	1.69538	1.56437	0.44196	1.95293	13.4282	1.34329	8.50609	2.01422	1.65089	2.10532	3.72461	1.61761	2.02185	2.91804	1.25417	2.00985	5.30718	2.34349	2.0235	5.70352	3.29327	0.94271	1.29179	2.30009	7.21022	3.43324	0.99517	1.13483	1.81678	1.08246	2.92977	1.14102	6.07567	1.78538	2.43684	3.62371	3.69172	1.51121	2.79922	0.97015	2.87597	2.57469	3.2157	2.1508	2.27094	1.52963	1.23112	2.33455	1.0824	1.8791	1.94263	1.78119	2.02967	3.80545	0.86885	1.98896	1.77063	0.96371	1.11821	2.55228	3.89912	1.45287	2.847	1.60551	1.80389	2.89341	1.70091	0.98127	1.86485	1.52326	1.61091	3.82195	1.18165	0.37069	1.22823	3.18121	2.05871	0	3.47518	3.03199	2.01729	12.6019	7.56296	2.06744	1.86001	3.31336	1.81869
chr1:185238482-185238782	8.93332	10.2516	7.67384	9.30609	15.5055	5.72358	6.45294	2.24191	9.44537	13.4674	10.9679	8.04484	9.68194	7.80915	9.47966	4.18815	9.65106	9.44933	8.29135	6.63887	9.70478	7.36149	11.9086	6.43279	7.16414	12.1257	14.0405	8.58115	5.79055	7.55497	9.39268	7.46305	13.2504	10.3155	12.2396	6.42937	13.8771	7.2929	12.4733	5.98841	12.3788	14.4191	10.5813	7.62131	12.5824	14.7165	13.7997	10.0026	13.8157	15.1242	7.52188	8.8296	10.1226	14.0691	10.4751	11.0143	15.2039	8.14183	8.77805	7.25723	7.25777	6.69109	7.39696	10.1382	8.41695	5.99273	11.8306	5.30529	13.3894	5.75951	5.2108	4.30354	12.8184	9.0435	5.74367	11.9826	3.5548	7.4185	7.29897	12.43	7.49705	6.95147	7.25409	12.3048	7.2528	7.83013	9.81124	6.83051	13.1609	16.0527	2.94043	8.98189	6.03686	10.1217	6.57443	8.06409	9.8305	13.2459	5.36755	8.83506	10.2665	7.71007	0.77756	5.8885	12.5105	14.8029	6.07746	12.0568	11.4983	7.51334	12.6974	7.39686	14.2465	5.44447	11.2818	6.26114	8.82125	12.7952	6.39137	16.8484	10.3246	3.52406	12.5545	7.81944	11.7829	17.0513	8.87387	13.6941	5.48242	7.92675	6.47965	6.45876	6.86547	8.92447	13.8259	6.43839	7.14402	9.35311	5.83955	6.11029	11.4953	1.6662	5.01834	12.4368	8.57615	11.5181	8.89943	6.93083	7.19196	14.33	6.399	5.0168	10.9384	8.89804	4.12396	12.6004	8.24469	8.6483	12.5354	13.7525	8.27705	13.347	13.4419	10.9821	10.7598	4.88056	13.7986	6.87029	7.78095	13.2147	3.85962	14.6128	6.95258	10.8297	11.2035	9.91195	3.81031	4.36648	6.35091	9.06947	9.1821	8.54474	15.0999	6.65959	6.42884	14.3005	7.47862	11.1309	11.786	7.0723	8.87142	5.00189	5.44034	9.05629	1.46724	13.0822	10.2234	10.228	10.4016	10.6299	12.6331	5.48828	10.2285	9.46715	5.14041	13.8227	11.3675	6.24778	7.20653	7.33342	2.40631	3.45025	6.58678	9.18926	8.032	4.63833	1.02089	10.1513	6.32969	4.98806	14.9303	11.8504	10.3084	6.91206	15.741	10.8065
chr1:185295523-185295823	1.22712	1.77229	1.67694	0.58872	1.63228	3.48816	2.25692	1.81067	1.90898	1.45261	1.40566	1.57837	1.83586	2.27394	3.22323	1.96138	0.72158	2.18829	1.36382	3.28313	1.75743	1.61337	1.34516	2.5314	1.27843	7.94539	1.40747	1.59855	2.20461	3.004	2.45311	1.05883	1.39194	0.77846	1.5695	4.24741	1.38137	1.29158	4.16293	2.61391	2.23468	2.08885	3.58085	0.60904	2.34089	1.16651	3.35012	1.35314	2.29285	2.83306	0.50358	4.02626	1.62168	1.38412	3.65323	3.40684	0.84808	1.47747	1.0359	1.76641	1.4431	2.31237	2.26564	3.98429	2.80841	2.37983	3.34089	1.97141	4.62867	3.15711	1.94086	1.36527	1.63134	2.91322	1.40165	1.93846	2.40855	1.23479	2.82856	1.65035	1.3839	1.72403	3.4402	0.49556	2.07531	2.20182	0.29206	0.68016	1.67746	7.3638	2.3034	2.10806	2.47996	0.7065	4.01593	1.23658	1.51263	1.64482	1.98026	2.32942	2.33875	2.81294	0	1.11257	2.10338	1.83562	1.91545	1.68813	2.8996	1.27149	0	2.37221	0.72743	2.08412	2.5627	1.4822	0.87369	2.87752	1.38159	4.25649	0.49226	3.07493	1.77317	1.17743	0.83944	0.88757	0.88531	2.34469	1.94788	1.52483	1.71145	1.42454	2.51633	1.62566	1.2398	2.16341	1.90861	2.60779	2.19617	1.85265	2.77041	1.78689	2.05477	0.44375	1.55118	3.33903	2.02121	3.0055	0.48343	2.4786	1.97276	1.9513	1.47105	1.66115	3.15826	0.36363	1.86524	2.44271	1.32863	1.97404	3.81579	1.55543	4.79205	4.63817	5.54429	0.8813	2.35934	4.36192	1.82876	1.08768	1.59668	1.78518	1.46506	2.18248	2.63077	2.65034	1.07699	1.04435	2.97166	1.23821	1.17669	1.71425	1.30295	1.59338	3.15088	2.26421	2.35646	0.85857	0.96565	2.987	1.59241	2.76075	2.3811	0.99757	0.40454	1.92194	2.82918	0.59613	1.76788	1.89995	3.09537	2.36193	0.71564	0.79067	3.27571	0	2.79764	1.79687	2.51865	1.91453	1.01784	2.30477	3.17215	2.56552	1.78748	1.11287	1.84859	0.89419	1.6197	1.33338	3.2894	2.96999	2.42459	2.10929	1.70111	2.43437
chr1:185316881-185317181	2.9588	2.12398	1.74675	2.48291	2.20685	1.6934	4.33149	2.22413	5.74268	1.57333	2.54058	3.57563	3.88104	1.71171	3.73836	3.87758	2.98818	2.62704	2.04741	4.47449	1.92235	2.82948	5.22852	2.24615	2.81544	3.15731	2.59244	3.16293	4.32349	4.13594	3.07121	4.81581	7.8564	2.14968	3.67524	3.85407	2.80285	3.61118	9.49082	2.51211	2.44607	7.64948	2.85445	1.40421	8.4508	3.91497	7.82246	1.80815	2.36832	2.56116	5.00527	4.563	4.3097	5.61233	3.20584	2.31552	1.16108	4.57423	5.55292	2.46909	2.92819	3.09154	2.3321	2.24677	2.544	3.88342	2.75704	4.40658	5.84288	2.43264	4.81193	3.24103	5.14275	5.56893	4.55622	1.83036	5.02681	2.96664	3.70835	3.43013	4.08317	2.68453	3.8007	3.50721	2.12112	1.65718	2.54466	3.18781	5.25423	1.97581	4.29933	3.85222	3.14117	3.72134	1.65598	3.01938	1.96599	4.90275	3.54494	2.72243	4.61888	6.11108	1.87868	3.27799	3.19791	2.83188	5.35311	2.83663	2.52886	2.68818	3.40783	2.59276	1.06124	3.46107	1.55422	3.0737	4.00695	3.6287	2.82822	9.17729	2.49642	3.60002	1.70581	2.32241	2.78018	0.86206	1.64119	10.7149	2.72159	4.30632	1.17758	4.6487	3.10702	3.58712	6.87829	3.01271	1.6862	3.58177	4.2837	4.66432	2.55846	5.77162	3.44871	0.73773	3.09738	1.90108	2.92826	3.94632	4.06041	4.66959	4.43746	2.76818	1.8258	3.1177	4.30084	1.92112	3.25613	4.87582	1.09349	6.53676	4.03176	3.97111	2.26059	0.99042	4.7623	4.2124	7.78784	4.50298	5.29575	6.19399	4.81518	3.54041	2.70417	4.14962	1.84615	2.25198	6.37902	2.00598	4.11658	1.77303	3.6351	3.88683	4.61238	2.02273	4.45215	2.73508	2.15713	2.86735	6.18106	2.50524	3.61677	2.74662	2.44706	3.06515	2.66569	5.92951	4.00966	1.66947	3.68043	2.59083	2.53605	2.71415	2.52722	2.90736	0.95068	3.97386	4.28459	6.00935	2.35836	2.36359	2.66828	4.70011	3.25261	3.11331	1.98509	4.28735	3.71479	3.77402	4.12386	3.30031	2.92498	2.82328	2.43985	3.3554	1.24252	3.47397
chr1:185317374-185317674	3.82809	7.78648	10.1786	8.06771	12.6011	7.2251	3.64517	13.7118	1.7896	3.76592	7.10218	7.29631	4.63677	13.0278	2.51677	4.18267	10.0195	7.65332	11.0871	2.54148	10.6717	3.69684	2.15266	2.68123	10.067	8.1701	10.4811	2.07157	7.38694	5.20617	5.5969	3.50069	1.9466	2.6219	9.81382	5.4323	9.85174	5.80952	1.96003	2.57202	7.77719	1.84313	8.80963	5.23283	1.92336	5.07279	6.58651	10.3201	9.3598	7.94456	5.63613	3.98009	1.91526	3.77222	1.41734	12.2026	11.5935	3.93827	3.17682	10.8904	2.25298	9.51536	7.26412	5.59209	5.6879	5.69344	4.54131	4.4727	4.89891	8.36449	4.98364	10.6765	2.28515	4.12179	2.77879	10.8883	4.42383	6.1834	6.4621	6.65365	5.27379	3.04022	5.00294	5.91005	3.68609	7.27302	4.03383	4.39944	2.18771	5.50169	6.20444	5.01711	6.21884	5.33906	13.809	6.28626	7.83124	7.81112	6.92983	5.05897	6.46069	3.24327	14.7357	5.48519	8.63086	6.52259	4.50576	5.1598	4.63143	3.95038	7.93628	11.6567	10.9124	3.10987	4.88032	10.6433	4.72666	1.92656	14.5118	2.81564	4.20344	3.0976	8.76946	2.18741	6.34916	12.6651	9.99748	3.18657	2.09883	4.69686	2.45308	2.50196	4.52281	11.0532	3.92261	4.41426	11.7674	3.1465	4.23246	5.18611	4.53602	6.32608	4.81242	14.3996	6.76861	8.73147	3.32915	5.84761	4.59361	3.33404	2.61157	7.53644	9.31482	12.4578	3.59091	12.4659	6.89121	3.42055	4.73917	6.75684	3.64984	8.08183	13.9417	5.56482	6.34684	3.48687	2.61927	2.57137	6.10546	2.19975	3.67391	7.79878	5.72141	5.80806	10.4028	8.00252	1.86202	13.8364	4.62448	8.51787	6.69775	7.12581	1.53835	8.29194	6.83788	3.84338	3.04382	4.63675	5.55052	1.58725	5.62767	2.94843	3.38124	6.02511	6.22942	3.26526	4.4546	6.78539	8.58077	4.84097	7.11337	9.40347	10.1633	10.13	7.14273	7.9487	5.34379	5.35302	8.76573	4.56292	12.5918	4.13573	3.17607	5.60062	6.54003	5.41011	2.66215	11.2026	4.13534	6.45298	4.20615	11.9684	6.82067	3.13815	8.61557	3.53953
chr1:185317992-185318292	3.28963	2.9019	1.68808	2.13905	1.1959	1.29804	4.4162	1.90093	1.68255	4.87825	1.2686	1.37865	1.9619	1.82092	0.53618	3.80201	1.16792	5.61662	1.49867	2.79982	0.99825	1.44677	1.28821	2.22028	3.10158	4.51631	2.25124	1.18884	1.55166	6.29737	5.813	4.75568	1.38883	1.57942	2.49814	3.10662	1.97443	1.20432	1.23005	2.09258	2.87511	1.32881	3.95451	3.59861	1.20826	0.63381	1.09569	1.65581	0.5238	2.55032	0.7839	2.95065	0.8907	1.41913	5.66637	1.89019	1.64984	1.06095	0.88937	3.38004	3.83136	1.38387	2.54118	3.95978	2.35452	2.48807	3.72479	1.89751	1.81583	1.09801	2.69603	2.97518	0.60807	0.92443	3.46742	0.77668	3.79103	2.27689	4.43557	0.39474	3.0427	1.7688	2.60715	1.63674	2.7403	2.21332	1.25751	2.06307	0.80302	7.61529	3.7046	1.56566	1.62233	4.76791	1.77059	3.32624	1.11354	2.01563	3.12817	5.02994	2.29546	4.00127	1.70691	1.01986	3.32993	2.11967	1.446	1.62942	2.56063	4.08127	0.26215	2.87605	2.29987	2.82174	3.31233	2.59129	3.2492	1.1718	0.18919	0.41336	0.9463	1.89286	1.75994	1.1274	1.39094	0.66884	0	1.09651	2.27173	1.92631	3.78314	2.77583	1.14544	3.67107	0.61118	2.45248	2.94843	1.94272	1.94948	3.27131	6.62473	4.03097	2.45214	0.89431	6.46023	2.06686	1.44007	2.5396	2.73149	0.66937	2.13339	2.02386	0.87469	1.54852	1.984	1.34299	1.46142	2.8035	2.0783	0.54705	1.54416	0.58155	1.01931	2.99459	4.28164	4.44896	0.56507	2.01552	2.27888	0.40008	2.5459	1.28008	3.52889	0.5284	4.53261	3.8476	3.43771	0.80632	3.03778	3.58061	1.75076	1.12895	0.40122	1.55281	1.7005	1.02745	1.87534	2.6552	0.57131	2.11998	2.89138	2.83892	4.587	4.9091	1.54298	1.03968	4.52349	1.57354	1.12674	2.16257	2.59559	0.68023	3.74534	3.7355	7.10495	0.88939	3.42481	1.89835	2.57654	1.64404	0.66585	2.4032	2.26193	2.6152	4.84453	1.78712	2.516	0.81966	2.05137	1.79089	3.24155	2.94264	5.00775	2.67092	0.21204	1.50518
chr1:185328347-185328647	2.30684	0.80179	1.4716	1.58595	2.37479	5.7293	2.60682	1.55363	1.44244	1.68294	1.74524	1.15406	1.49232	1.76163	2.48647	4.37863	4.90843	1.84523	0.97478	3.24652	0.95996	1.14962	0.51016	2.48501	3.0792	1.89697	0.88768	0.81714	0.55405	2.50089	1.54671	1.71508	0.74734	1.91517	0	2.7919	0.78028	0.98802	2.28609	3.10312	4.06483	1.83698	3.23872	2.10834	1.24056	0.575	0.33268	0.70811	1.22067	2.34924	1.01918	2.50251	0.29299	1.58338	2.08916	1.27904	0.14573	0.16612	1.2744	0.26953	2.35429	1.75016	1.49798	1.66414	2.53322	3.79255	1.22708	1.1797	5.84663	2.19922	1.7644	1.71332	2.32933	0.97405	1.12617	1.01183	3.05251	2.46696	2.04397	1.29649	1.46556	0.73289	2.8836	1.30286	2.60352	0.70237	0.04842	1.02925	0.8572	4.47646	0.69293	0.66642	1.23553	0.83341	2.63155	1.52164	1.82758	2.35609	1.13038	1.77015	5.0668	1.2584	0	1.037	1.74788	1.03831	1.08387	1.83481	1.4724	2.32885	2.00078	1.27521	0.49181	1.03131	1.70359	1.10057	1.65612	1.35303	0	1.0102	0.48441	1.25627	0.69804	1.30714	1.31843	0.99072	1.07551	3.66258	1.36663	1.32645	0.9239	1.69083	0.52432	2.61183	0.75018	1.3777	1.3378	2.95746	1.76312	2.98276	1.67635	1.79214	1.46351	1.23861	5.00637	1.62066	1.65909	1.8197	1.36907	0.76167	2.58852	1.3684	0.50221	1.39669	1.42106	0.54008	2.00601	0.91673	3.14502	0.62879	2.34994	1.70861	3.0753	3.03405	4.77711	3.75666	1.00113	1.34771	0.82407	0.17122	3.10725	1.18884	0.33691	1.89424	3.13505	1.10152	1.17496	0.90402	1.07879	1.11422	0.34915	0.68533	1.22114	1.34396	2.85818	0.45438	1.96644	2.81957	0.819	1.364	2.22958	1.05438	1.80942	3.50356	1.70482	1.90692	1.61141	0.67019	5.21795	4.99333	1.87673	0.51302	3.15479	2.33958	3.00794	1.37226	1.82452	1.31859	1.44298	2.38418	1.09107	0.93654	2.72153	2.3168	1.28387	1.19685	1.72927	1.6682	1.57498	1.25224	1.539	0.11534	0.97022	1.13117	0.29994	1.26286
chr1:185409384-185409684	2.3692	0.81859	1.91036	0.43754	0.38238	1.22815	2.33981	2.21907	2.04174	3.95618	2.90606	0.74147	0.52283	0.61047	1.5395	2.80644	1.37463	2.27862	1.59383	1.03979	4.0235	1.52472	1.04525	1.54909	2.43122	1.11732	1.2981	0.99292	1.42057	3.97918	2.47785	0.97474	0.91138	0.63394	1.82606	2.60119	0.99387	1.32852	1.0684	0.94591	1.8338	0.58149	1.26569	3.55439	0.98885	0.79075	0.01497	0.99152	1.97531	1.83437	0.20973	0.95	0.89214	1.50923	4.46443	0.9804	1.95734	1.59518	0.9113	3.20762	0.47706	1.20631	1.32922	1.941	0.67016	1.69806	1.22823	1.55062	3.28246	0.80428	1.05706	2.54054	0.56409	2.08598	0.75238	1.48449	3.28105	1.07736	0.51491	1.20574	2.03242	1.54291	0.84197	0.43429	1.86974	1.31088	0.37244	1.62111	0.19742	0.95269	2.29837	0.8609	1.18924	0.7488	0.93538	2.4523	1.55988	3.76745	3.59752	1.97019	3.97164	1.3765	0.4307	1.4643	4.8081	2.68154	0.86496	0.96631	0.86598	1.71083	5.28771	2.02479	3.27023	1.91939	1.03589	1.38916	1.79414	0.37908	0.72881	0.89384	0.05295	0.68346	2.37217	0.63267	0.39729	2.99661	6.84042	0	1.56048	0.78059	0.64296	0.57108	1.12507	1.78526	1.24447	1.78672	3.05881	0.37022	1.3415	1.30083	1.06632	2.12361	1.90057	1.51364	2.16843	1.35744	3.24135	1.23696	2.41272	0.27077	0.82713	1.68975	1.81229	3.05703	0.56898	2.70256	2.6576	0.64027	6.10151	0.88634	0.93836	1.0173	5.39788	0.52347	1.32136	1.291	2.02435	1.27485	3.12445	0.40903	1.3147	0.80008	0.58322	0.62313	0.84946	2.44703	1.03495	2.61014	1.59834	1.8513	1.26466	1.52331	1.24811	2.61716	1.09589	0.5956	1.01905	1.23551	1.54853	1.69603	0.60635	1.18489	2.13987	1.83021	0.86365	0.22176	0.76129	1.46545	1.07635	1.74835	0.37952	0.82032	0.80386	1.42812	2.67054	1.63749	1.58142	1.65527	1.32146	0.39868	2.21546	0.4701	0.9405	1.44512	1.73126	0.66756	0.1591	1.7569	1.39533	0.99829	4.46166	3.23653	1.64345	0.77029	1.66968	0.48792
chr1:185412660-185412960	2.07474	2.27666	1.02736	0.76267	1.05801	2.08731	2.99372	0.43105	1.35496	0.94071	0.72088	1.70777	2.12411	0.64785	0.87609	3.01476	3.86115	1.47885	1.14889	1.62	1.23142	0.57871	0.79592	1.34245	1.26774	7.57094	0.95051	0.48221	0.42659	3.10425	3.76358	4.52407	1.62276	0.62908	5.06163	2.66287	0	1.39271	1.47572	1.79094	3.63583	0.59859	0.67848	1.57751	1.33728	0.28801	0.13973	0.51625	2.20588	1.19366	0.70198	0.81183	0.63578	0.47673	2.54756	1.68377	1.41782	0.93185	1.20742	0.4455	1.55283	0.53754	1.21312	1.36112	2.23006	0.65352	5.49458	0.61328	1.51194	1.9115	3.31313	2.72633	0.73942	0.55788	1.83265	0.39683	1.86596	2.15135	0.64329	0	1.15565	0.77044	1.76427	0.76215	0.82567	1.49497	0.5866	0.96717	0.82408	6.19598	1.33611	0.9629	0.80291	1.12531	1.90462	0.79632	0.99041	5.91604	1.24974	3.1239	1.72783	0.45796	15.9787	1.03961	0.7691	0.89213	0.02136	1.40724	4.87774	0.98839	2.08961	2.20825	2.93948	1.7368	0.97891	6.79062	0.53718	0.35244	0.8266	0.44834	0.60797	0.69908	0.96894	0.87721	1.32484	2.76019	2.39657	1.1966	1.0584	5.2235	1.51763	0	1.22181	2.21478	1.06866	1.11281	3.03415	1.31526	0.67458	3.19258	2.74399	1.4187	2.40729	1.1167	1.6355	1.57955	1.41875	2.95651	1.35071	0.35064	2.26392	1.05848	0.41151	1.35688	1.30641	2.40266	1.24049	0	0	0.75208	0.54981	1.50799	0.4837	0.46428	1.23131	1.22664	0.48589	1.01905	0.9495	1.25561	1.57054	0.85165	0.51941	0.78419	0.54121	0.93354	0.60449	4.14992	1.40658	1.17277	1.05984	1.26478	0.11171	0.76132	1.06862	1.47212	1.18657	2.67211	1.08621	0.88858	4.02629	1.10691	3.27928	0.02011	1.57319	0.11203	4.57423	0.75883	0.0882	0.701	5.97418	0.66794	2.46451	1.20334	0.417	0.85046	0.81287	1.38651	1.30953	1.37566	3.38948	0.7079	0.42365	1.12809	1.05203	0.6473	1.06446	2.07738	0.71065	0.84545	1.43944	2.79181	0.52808	0.7339	0.56789	0.82464
chr1:185426676-185426976	0.76839	1.17392	2.46293	4.02827	1.03358	1.50897	3.42632	0.09425	1.19899	1.98467	4.1577	2.74463	2.2656	0.99936	3.02266	2.87675	0.98839	1.40253	2.85708	1.64933	2.16194	0.83981	1.41444	0.66615	2.43276	1.41782	1.2219	2.39084	0.57974	4.55548	1.32976	2.44631	0.90639	2.94016	0	1.14456	2.61327	1.30171	5.73788	3.02163	2.58396	1.68694	1.12233	5.34591	5.24017	1.09735	3.882	1.09791	3.64107	6.64098	0.91345	1.1712	13.1018	8.17527	0.6637	0.59924	2.75566	1.379	1.63398	0	0.68697	0.31549	1.5343	1.37976	1.03816	2.25011	1.87282	3.96491	3.5353	2.17671	2.57652	1.91478	0.53251	0.47107	1.9766	2.86199	3.15849	1.61576	1.24093	4.42101	1.56775	0.06299	1.98515	4.29559	1.16118	1.23576	6.79687	3.31295	3.03268	2.48002	3.18864	3.27361	3.5072	6.56801	0.42226	2.62806	1.82285	0.47418	2.59332	2.01834	3.86898	3.65974	0.48241	2.7788	5.47809	2.72472	1.86606	6.45278	1.1164	4.1418	2.28736	0.8728	6.97086	2.79743	0.77874	2.21228	1.87341	5.25892	1.68395	16.3923	5.49618	9.09657	1.35738	1.4422	5.25749	3.00601	2.87726	2.54566	1.53024	1.69372	2.21879	3.51242	2.87001	3.24284	7.83687	2.36659	1.60793	3.53876	2.44793	1.6458	1.45134	3.81853	1.87178	3.56759	2.04594	0.28228	3.289	1.48768	1.92934	3.04085	1.97135	1.9294	1.55184	2.14572	0.552	1.07555	2.53651	11.4021	0.56557	2.50283	0.81195	0.59371	1.03363	2.66959	1.45434	1.45439	5.7651	2.46574	2.0746	2.37172	12.0768	2.87408	4.93629	7.47234	1.18044	1.64078	3.43071	0.59382	9.93035	1.43441	4.48679	1.76872	5.62291	1.8242	1.48021	0.89801	2.26434	0.53716	2.25443	3.14304	1.99962	3.94342	1.71476	3.08847	4.32627	1.98892	1.59348	5.27049	0.76317	2.4466	1.66957	0.31493	1.18649	3.458	1.25355	2.60286	3.91112	2.04725	5.77331	2.19495	2.76942	2.22245	2.11614	2.47535	0.91174	3.4082	5.46243	0.98361	1.47769	2.11202	4.22885	0.60759	1.04088	2.89319	10.0206	1.81544
chr1:185435741-185436041	1.42552	1.11109	1.6091	1.144	1.49934	3.25649	3.67016	1.34515	0.87503	5.05772	1.04295	2.01518	2.58137	3.25012	1.53769	1.30038	4.98457	5.67072	0.75442	1.94269	2.34475	1.18567	0.53126	1.54743	2.55988	5.28744	1.62296	1.34683	1.06286	0.65705	2.55512	2.10001	1.8958	2.27448	2.69267	2.35112	0.05885	2.34459	0.41371	2.72841	4.33069	1.46616	3.96757	2.06558	0.97142	1.34201	2.75627	0.702	1.23196	3.90942	0.50265	1.62781	1.58066	1.54754	5.50255	4.09056	0.67966	1.26977	2.26502	3.17421	2.40915	1.8814	1.82389	1.87028	1.36498	3.05242	2.85736	0.51018	1.8331	3.185	3.18617	2.83485	0.99315	1.25873	1.42088	1.27153	5.01349	2.38742	1.68596	2.91709	3.74099	0.24954	3.64056	0.8976	2.59104	1.79864	1.24955	1.7698	0.121	2.24133	1.62518	0.98603	1.52577	0.4442	4.64318	1.99636	1.28319	1.87821	2.25659	1.81808	2.60197	1.62714	3.79215	1.15425	1.80601	3.58988	2.13858	1.23235	2.69488	0.65185	0.86906	3.3681	2.45237	3.49401	2.65329	2.33422	1.14938	1.43195	0.1789	0.30556	0.21769	1.09614	1.71141	1.37342	0.80259	1.85889	1.2588	1.59277	1.45023	0.70105	2.28051	0.94732	1.16926	2.07678	1.92376	0.86821	2.5775	1.31418	0.79319	1.67747	3.94691	1.43416	1.45387	1.18887	2.61453	1.4509	2.54802	2.52846	2.09225	1.45322	1.91824	2.73087	0.52873	0	1.16487	0.76255	1.48037	0.78593	2.756	0.47399	2.69365	1.20097	5.71225	2.40147	6.45659	1.9495	1.06146	3.38582	0.79648	1.05268	0.57609	0.79492	0.57811	1.53074	5.25729	1.59275	0.86093	2.5614	1.07727	2.08378	0.40002	1.2812	2.00314	4.54846	2.23097	0.77213	1.2036	1.98996	1.2428	2.84297	3.86291	3.27518	2.10693	2.30487	2.47537	1.51422	2.29262	0.43951	1.60373	4.01488	4.51363	2.56002	5.26092	2.6203	2.58443	2.63785	0.62919	1.24776	1.71421	1.93371	2.88573	1.87492	1.41922	2.49836	2.12813	0.86306	1.38076	2.35995	0.30405	1.52371	4.48348	3.23362	1.03133	1.77206	0.71386	1.00244
chr1:185444678-185444978	1.45357	1.08355	0.9155	0.82439	0.56495	2.24948	0.2187	0.98816	0.41372	0	3.33103	1.10284	0.7347	0.15919	0.5174	2.34678	0.05107	1.22238	1.17266	1.25818	2.65519	1.15449	0.71154	2.2985	1.15734	1.36352	1.14035	1.62003	1.85996	1.71879	0.59162	1.2839	0.82898	0.52585	0	1.80735	0.76805	1.65596	0.66322	0.51285	0.45897	0.6569	4.71924	1.24811	4.46023	0.17756	0.35431	0.93397	3.14119	0.99281	1.4057	1.06386	0.03955	0.894	0.38779	0.83697	0.65935	2.1948	0.69082	1.34987	0.78762	3.23207	1.58422	1.2828	0.69899	1.50086	1.05642	0.77798	0.92856	1.18364	0.39786	6.29206	0.82894	1.88682	1.49565	2.22518	2.36009	1.10972	1.12682	0.82975	1.2904	0.56157	0.45045	1.0137	0.31608	0.82669	0.4339	0.67703	0.8572	0.62001	1.42846	0.42484	0.65826	0	4.9335	0.5459	5.19173	1.11383	1.78049	1.5557	0.75556	1.18099	1.5999	1.6037	2.28826	1.11488	1.74905	1.39464	0.27985	2.76585	1.38664	2.56695	1.87722	1.61858	1.2346	1.3445	1.2622	0.45013	1.84445	2.27713	0.76879	0.95555	1.88054	0.32142	1.19508	0.54996	2.07495	1.90925	1.16516	0.41357	2.09134	0.31129	0.62345	1.20813	0.69679	0.95201	0.29747	1.28372	1.827	0.82407	0.80238	0.69166	1.24246	12.2332	0.90764	2.23999	0.79702	1.45217	1.35218	0.90778	1.41851	2.21074	1.5688	2.40392	1.49614	0.71192	1.08601	0.67098	1.70567	1.74938	0.93558	1.19081	1.2178	4.00787	4.85197	0.2983	0.91634	0.82492	0.31859	1.58537	1.04859	0.73303	0.51047	0.27318	1.06111	1.61578	0.00916	1.84792	0.31131	0.39265	1.23167	1.60887	1.08375	0.98469	4.7781	0.67696	1.17025	0.85613	0.88439	1.23839	1.12602	1.08941	1.29012	0.67577	1.31474	1.44498	1.85282	0.42009	0.43198	0.45937	0.52929	0.97271	1.52171	0.49655	1.49482	0	0.36845	3.08057	1.99956	1.18045	1.83807	0.02012	1.28578	1.32246	0.7862	1.14916	0.92809	1.65032	1.29768	1.33345	0.92968	1.6477	0.35715	1.2646	0.41592	1.34407
chr1:185450959-185451259	2.87064	1.9023	2.68404	0.77479	1.59852	1.44719	1.42783	1.02243	1.17352	5.3727	2.96412	1.1995	1.64787	2.92512	5.94305	2.78872	4.01948	1.08748	1.85008	2.54897	2.26611	2.90719	2.27653	2.02221	0.95913	7.13084	1.99862	1.77324	0.93128	1.45278	1.49644	3.30481	2.1984	1.49741	2.3003	5.75434	4.0725	3.35109	2.9024	1.9856	10.2978	4.05799	10.6957	0.63876	3.2917	1.75102	1.26947	1.71968	5.44225	5.04113	1.81302	1.91365	5.99215	2.08833	7.80914	1.07274	0.84569	0.25486	1.92482	1.02688	2.94138	5.87042	2.06382	3.27993	0.8897	1.56817	2.27824	1.02705	4.20335	8.57907	3.52443	10.7247	1.97269	3.34746	2.51895	1.41177	3.67555	3.2806	4.11505	5.76275	1.1991	1.77336	0.95606	1.43079	1.43635	2.89433	1.11361	1.22702	1.70931	9.30938	3.18304	0.26385	1.98933	0.86937	15.6014	1.50911	3.68798	2.50057	2.73965	2.38801	7.85503	1.16524	10.2712	5.24157	1.90608	4.60001	1.79324	2.26239	2.79462	1.35486	3.18077	3.09799	1.67293	2.73871	7.74468	2.20529	1.33339	3.76429	3.46938	4.6428	1.12572	1.80564	0.98327	1.58617	0.32039	5.71985	2.69744	8.22883	1.18291	3.32537	0.88408	1.59005	0.80738	2.08562	1.92284	0.58426	1.3587	1.02947	0.72058	2.12342	1.00239	1.56455	1.95325	11.39	2.03528	5.97687	2.87012	2.7231	3.08797	4.59709	1.02019	1.57774	0.81527	1.29534	3.48894	1.52664	2.72635	1.95643	4.19235	1.43156	3.57625	1.36024	7.7638	8.2563	10.4934	1.20931	2.14249	1.33946	1.52523	3.69516	1.72927	3.02171	1.23918	2.57683	2.77282	2.02188	2.14622	1.58619	2.25394	1.51376	2.16642	2.95655	5.68711	2.65812	1.67195	3.92668	1.51285	1.29124	2.32351	0.80746	5.65733	3.05284	0.54634	2.15201	1.69359	2.61827	4.36729	2.0895	2.75927	7.13901	2.99452	2.64637	3.56278	1.35208	1.32201	0.57658	1.1332	2.80211	2.41618	2.75095	5.48093	0.1756	1.28789	1.91177	1.47869	1.10625	2.2255	1.35774	1.52634	1.26658	3.59697	1.83513	1.07621	1.62548	1.58569	0.74413
chr1:185454221-185454521	0.88028	1.10646	2.37009	1.2983	0.54626	0.45155	1.18903	0	1.4046	2.50625	1.64912	0.85628	0.5004	0.40019	2.17432	1.28547	0.60294	0.33307	3.04161	0.60301	0.3656	0.48908	0.89182	1.49097	1.00009	0.11167	0.56684	1.48938	1.38254	0.4547	0.56048	1.61861	1.56084	0.35704	0.25504	1.1721	0.77872	1.21789	1.42715	0.87998	0.47831	0.55894	0.37658	2.56895	5.47495	4.06158	6.20785	1.10401	0.30316	0.92176	0.48706	1.19077	1.90722	5.37416	0.48978	0.94307	0.4981	1.38811	0.1181	0.47446	2.97008	0.23203	1.74807	1.06829	1.40421	0.83753	0.85084	0.57445	2.27062	2.63727	1.68168	0.65333	3.51631	2.1843	0.02542	0.61914	1.20357	0.691	0.20825	0	0.52344	1.81646	1.30351	1.12227	1.40901	0.35865	0.2663	1.0076	0.45471	1.69979	1.85099	1.46748	1.03578	0.64938	0.08077	1.33091	2.50845	0.43714	0.97308	1.54998	0.87003	0.52488	1.01789	0.69755	0.93303	1.20105	0.53659	0.90555	0.50171	1.03841	0	1.18885	0.92871	1.21906	1.13104	0.86103	0.51241	3.19589	1.8293	11.0801	0.25496	0.44132	0.5762	1.30348	0.55108	1.30646	1.2588	1.83179	1.21609	0.73299	0.97306	0.70769	1.04624	1.12769	2.67486	1.45472	0.64317	0.58781	0.25552	0.65173	0.57691	0.04408	0.97136	0.25904	1.00674	0.19314	0.31183	1.71495	1.73943	2.06836	1.46322	0.79364	0.263	2.00161	1.05588	0.50325	1.24738	0.5273	0.38602	0.80688	0.74907	0.83973	0.65278	0.23285	0.37036	0.34039	2.30065	0.43437	0.24584	2.89172	0.35856	1.19593	0.95459	1.70835	0.28694	1.43488	2.06379	0.62336	0.93709	0.21527	0.47837	1.62837	0.96305	0.81	1.2399	0.30701	0.31717	0.21046	4.96688	2.0809	0.20342	1.96848	1.16571	0.7703	0.65817	1.6482	0.27711	0.24282	1.81072	0.83398	0.19698	0.39366	0.79063	0.87231	1.02233	1.04073	0.90403	1.54757	0.50884	1.11652	1.94564	0.52315	1.89584	0.95383	0.93198	0.15139	0	1.76334	0.81364	0.4068	1.44615	2.04727	0.64267	1.28179	1.19976	0.68813
chr1:185467170-185467470	3.99419	1.1224	2.38771	1.02498	1.19602	0.35307	0.97284	5.62586	0.2441	0.85019	8.55301	1.17678	0.73507	5.02228	1.19195	1.6314	2.5386	6.65941	1.06052	2.29946	3.41499	1.30941	1.20923	1.80518	2.0026	2.18278	2.73123	0.5309	0.83569	0.72071	2.12836	1.27469	1.73677	0.88897	2.29784	3.48405	1.69568	2.6518	0.93831	2.02066	4.09576	2.54907	3.5108	2.67539	0.96842	1.09115	1.81977	3.34605	10.2293	3.11994	1.13746	1.19907	0.74272	0.28635	3.0798	5.90401	3.34574	1.59632	0.99534	4.29464	2.72556	0.98426	1.35744	1.92444	4.25167	3.50571	0.75271	0.51018	1.79159	2.0416	3.19904	2.00292	1.23817	1.64555	0.21351	0.65031	2.44228	0.92821	0.85582	0	0.97373	1.32525	2.03583	1.27062	1.4117	0.78904	1.51026	1.18371	1.08646	0	1.66877	0	2.43011	1.59913	4.29566	0.49213	1.38487	0.19017	2.21762	1.56065	9.04999	1.76229	3.59267	2.55612	4.73871	2.12205	0.82224	2.13271	0.43366	1.48182	1.40016	0.81952	2.78309	2.22808	0.63023	0.62836	1.93497	1.33746	4.38232	1.14514	0.1059	1.0688	2.9369	1.53076	1.09576	4.07183	5.83622	4.51497	0.63454	0.68256	0.45208	0.81967	1.3102	1.32695	1.01066	1.32282	3.17566	0.36481	1.46671	2.83935	1.03438	3.41193	1.25441	3.18333	2.33985	8.68891	1.26218	0.99296	1.27595	3.12852	1.33925	1.64751	1.86799	3.60575	0.54492	3.88795	1.36124	1.01362	7.76342	0.47947	0.77397	0.36599	5.28981	2.2738	8.28949	4.17008	0.89352	1.78209	1.19785	0.86562	1.94546	2.34929	0.17484	1.75802	7.06985	1.0582	0	1.42108	0.77744	3.06024	2.04958	0.78218	1.18775	3.25005	1.28848	1.29712	2.47363	2.29331	1.78714	0.85651	1.58181	1.27969	0.85197	1.5587	2.17357	1.58468	1.07576	0.98223	6.37938	2.79084	0.24524	5.88286	4.783	1.69318	1.69755	1.05514	1.03318	2.04144	1.56699	1.1303	5.44404	0.36584	1.90219	3.53468	1.02321	2.02653	0.6383	2.07953	1.01521	1.14876	3.4423	2.84847	0.84225	2.08644	1.80913	1.38046
chr1:185486826-185487126	1.50884	1.27408	0.84783	1.97376	1.45478	2.69551	2.06464	0.45695	3.05828	0.19698	1.25519	1.90151	1.71516	0.74952	3.23225	1.43011	2.82294	2.90274	1.45095	2.73777	0.99059	1.33571	1.26197	1.00649	1.09227	5.48638	0.40507	1.449	1.81014	1.67791	1.56878	2.17764	1.44402	2.42887	4.12974	3.26899	0.33783	1.16387	2.28822	2.5131	1.85831	2.25585	2.18612	0.9852	1.60281	1.40394	1.56527	0.20493	2.37847	2.26409	2.03489	1.17476	0.87896	1.4913	1.7526	1.10417	0.87316	1.12963	1.75804	1.16945	2.09372	1.55067	2.27284	2.99574	1.1562	2.77643	1.24364	0.38297	3.85775	3.51813	2.32599	2.07667	3.14387	2.80581	1.10033	0.72718	2.24831	0.94814	1.85855	0.31764	0.25772	2.11723	2.05328	2.22627	1.79914	0.78904	1.34618	0.68713	0.92852	3.45964	2.68309	1.43347	2.27523	2.20441	2.2485	1.06988	1.9742	1.18422	2.13187	2.00273	2.04728	1.23348	1.74036	1.46691	1.28184	1.59557	1.75127	2.49114	1.37625	0.69799	1.51796	0.58922	2.07499	2.72439	1.36024	1.76771	1.16071	1.32914	0	3.39115	0.33781	2.26375	1.3502	0.98164	1.33652	1.52923	0.24899	2.94823	1.5459	0.64912	2.45107	0.06047	1.12985	1.18673	1.00238	1.54689	1.80892	2.42593	1.31733	2.06314	1.45783	1.81565	1.85141	0.19506	2.43507	1.97598	1.26541	2.38873	1.86463	1.26621	0.49993	1.79308	0.2638	0.06023	3.01158	0.34675	1.50364	0.91759	1.60393	1.63019	2.20922	0.80584	2.92421	0.98079	5.66291	1.44449	0.41741	2.10581	1.52146	5.08588	1.67568	0.71498	1.70977	1.21315	2.45747	1.53342	1.30383	2.2571	1.88526	1.31227	0.88526	1.39645	1.45099	1.12058	1.80148	1.00853	1.25579	0.90069	1.89526	1.47343	1.16521	2.44184	2.07888	0.96769	1.84899	1.67938	2.59103	0.84988	1.01155	1.90729	1.67343	0.62477	2.37739	1.45828	1.48473	1.69803	0.91922	1.86096	2.52302	1.06136	1.57081	0.91825	2.06953	1.36707	1.51165	1.67123	1.37823	3.25127	0.62999	1.4043	1.64153	0.72087	0.26547	1.21204	1.92763	1.72908
chr1:185559900-185560200	10.7697	9.26121	7.14565	9.85156	13.0711	5.91784	7.63659	13.089	11.1238	16.0916	13.2807	7.30966	11.7837	14.412	11.007	2.99444	13.4095	15.0655	6.60682	4.53291	12.8516	3.1225	6.12204	3.76266	9.66258	17.8408	8.89584	5.99317	1.76081	4.20823	6.77544	12.7519	14.0662	9.8793	17.9737	7.73376	12.2978	7.3107	15.5331	7.26513	11.87	12.9932	15.5552	8.02292	10.6284	10.497	15.6827	4.17537	15.541	13.7097	8.84989	5.57668	15.6224	13.3519	15.9985	14.3582	13.7047	3.43964	8.18911	16.8865	11.1257	12.9963	8.23539	5.98444	10.4623	10.7553	14.1246	6.19443	12.572	14.8282	9.57875	17.0182	9.20946	11.7761	5.74904	10.297	5.31765	7.07042	12.5218	13.7807	8.97239	8.30074	7.72498	5.10854	5.97782	7.06868	8.33755	6.19113	12.0353	15.6626	8.76729	9.57821	3.50186	7.84208	18.7645	6.55089	12.1967	16.7878	7.77217	8.15873	16.5258	5.42293	18.2509	13.6017	13.4448	14.3041	3.32587	8.60549	11.6179	2.90433	15.1784	12.1013	14.5395	7.04306	10.1042	9.41749	11.4407	10.4335	13.393	13.0902	8.77804	11.3772	8.21239	10.1068	7.51345	13.3166	17.4293	16.2292	6.96108	6.31367	7.65542	3.41302	3.31312	12.284	13.4727	9.26455	13.9274	8.12513	3.57894	8.45022	11.5929	6.21964	6.58112	18.5375	12.8186	14.2766	5.00463	5.97	4.88729	14.7678	5.06499	2.05793	8.14525	15.1891	5.20718	16.4824	8.7862	11.2645	14.2065	11.4922	6.24159	9.14271	11.0827	12.7334	16.4569	6.61544	15.1289	2.51046	9.88511	14.6362	7.17329	12.6597	6.83071	8.85236	15.482	10.9793	3.93419	13.4648	9.72334	13.3325	6.2614	9.9166	15.1166	7.1516	5.28601	11.3921	8.86487	6.71129	13.3295	5.53351	10.174	3.85624	7.38937	10.2096	4.34714	11.8976	8.89514	12.1074	19.1279	8.21322	13.7882	17.136	16.1506	12.216	12.283	16.346	12.5427	6.44907	6.32433	8.8441	16.1434	4.65161	3.52053	7.31331	11.7721	5.41442	3.84113	8.27263	5.83193	4.16301	11.7945	18.0513	2.91542	7.06512	11.909	6.53916
chr1:185596115-185596415	11.4197	12.1363	12.5398	13.009	18.5674	6.4181	12.9986	15.8081	17.7044	15.3522	13.5397	8.31101	10.549	16.3626	16.5881	6.44096	17.01	17.8097	10.7256	11.319	16.6907	15.8189	16.6697	7.57447	11.452	17.5834	15.7835	7.5315	4.61017	7.71265	14.5361	10.4109	16.9996	9.50033	16.6726	9.07092	15.5238	15.2941	17.012	7.91913	18.3019	16.2416	15.1782	10.048	14.1505	14.4282	15.583	13.158	16.9087	15.5185	15.0097	13.4469	14.0158	14.326	17.4619	19.3725	17.494	14.5373	12.5807	18.2673	20.071	14.8196	10.9219	11.1887	9.24582	11.4023	14.8181	11.294	14.443	16.4819	8.50124	20.0639	15.4702	17.5936	9.02619	16.6027	10.2184	12.5333	15.1313	16.4525	11.6988	12.7979	9.25268	14.2263	10.1321	12.29	10.4329	8.51677	15.6617	17.1047	13.0488	12.438	8.75254	13.3915	18.6278	8.71871	12.6324	15.8986	9.16896	11.9567	17.9194	9.1863	19.5169	16.7867	16.873	15.5274	7.93561	9.4643	12.7877	4.96903	15.1931	11.7375	13.475	10.6334	17.4513	11.8	9.12309	14.5083	15.6831	15.5955	8.8834	7.69778	16.8147	16.0545	9.06022	17.5261	18.1796	18.4738	9.38734	7.79593	8.83307	9.85262	9.44693	13.0253	16.218	9.87643	15.7331	10.0558	7.65631	12.7151	15.4619	15.8248	11.2239	18.5838	12.5295	18.5385	7.12498	11.1346	13.8895	16.9759	7.92767	5.68644	14.8103	17.6271	12.5837	16.1116	14.3963	5.69864	18.5571	13.5067	14.1805	13.5349	16.3656	16.5345	14.944	10.9282	13.5243	9.37515	13.1453	14.4061	5.49623	16.9091	13.3588	14.8534	17.0703	15.432	6.42083	16.1977	8.15326	17.0673	11.6138	10.9772	16.1823	10.0431	14.5654	15.4101	11.1378	6.0164	15.9443	5.57215	13.1656	5.77745	9.00003	11.354	5.15139	16.0037	14.5377	12.2702	15.0569	16.5017	13.3732	18.3284	18.0927	12.1205	16.5621	15.9549	11.0737	10.2203	11.7587	15.0572	17.8657	3.70409	7.0872	10.1644	15.3065	10.9838	9.85662	16.4408	12.9967	6.55704	15.2066	16.8299	14.4946	10.8474	14.0071	11.4587
chr1:185652396-185652696	8.20546	3.71496	6.8789	3.54331	12.6978	1.58666	3.00902	8.70184	6.62168	10.9833	4.84479	2.80682	2.49074	8.75931	5.09127	0.72893	12.2356	10.6245	5.55476	4.07118	7.1636	5.77443	6.86517	2.5483	3.47396	12.0041	13.7599	1.69603	1.12042	1.60511	1.5752	3.45769	7.38415	4.56919	10.5083	3.77339	9.89105	7.15271	8.41877	4.08248	10.0643	9.09717	8.38065	3.98172	4.04491	2.89977	3.75599	10.6578	6.77807	11.3484	2.70914	3.87889	7.71875	4.73134	15.1606	6.88266	8.54411	3.15509	2.08875	12.7178	6.60965	3.19371	3.62417	3.06887	5.14087	7.3883	4.45946	1.00429	7.55613	12.8654	4.18906	8.57671	5.1116	5.15494	3.23828	6.41293	2.94107	4.10856	5.97437	10.507	1.95151	2.73808	1.63991	3.74843	2.12957	2.67615	3.22805	0.93253	7.40201	9.05985	1.54286	1.0843	3.1946	1.18454	8.38727	4.89764	8.41118	9.51778	1.89882	4.17396	3.80565	3.66106	16.5377	9.1433	9.04933	12.8182	2.09565	3.60291	2.66855	2.12988	7.4098	2.50288	9.70716	2.63558	10.4021	3.78804	2.66919	1.84315	10.9715	7.60689	2.92423	5.22685	11.0237	3.38963	4.92113	14.3982	10.7247	9.08478	1.563	1.24407	2.15134	1.70203	2.39876	4.20408	4.75815	1.67196	5.8522	2.89141	1.3415	4.26871	6.66456	0.94137	3.19731	9.37503	4.89777	1.83056	2.95061	3.51542	3.53018	6.53358	3.25998	2.66661	7.1205	8.80368	3.39694	11.3704	5.43478	7.50359	7.44875	2.10967	4.08406	3.47211	8.32283	8.55907	7.70313	3.17615	6.54649	2.49064	1.03856	2.75607	2.06727	12.1306	2.22694	6.87435	15.3635	7.54503	2.00885	9.07714	3.74553	5.48557	3.89076	3.684	11.8034	5.11462	3.36606	4.42557	3.09866	3.56564	5.08303	2.2488	4.80373	1.47548	4.29398	3.63228	2.546	3.81847	2.70885	0.42009	13.5239	10.2174	5.04767	10.2112	9.02441	5.04959	5.76403	10.1038	2.65979	2.18212	2.00564	4.54263	11.1236	1.89504	1.95726	4.44529	8.61259	2.21131	2.71985	7.15986	2.02012	2.48777	12.2575	10.9928	6.15629	2.99829	13.9468	2.90444
chr1:185656707-185657007	1.80688	1.85433	1.16059	1.09991	2.07199	1.11991	1.73704	0.85594	0.17889	1.25861	6.72263	1.26772	0.61862	2.63676	2.68641	1.51373	2.73586	1.79711	1.77945	1.65259	8.49662	2.9598	1.13749	0.44305	1.27158	1.97688	2.92931	1.15125	1.0978	1.08675	1.31511	0.19584	2.35426	1.93686	1.86133	3.90192	1.01233	2.54608	1.84561	1.87497	4.28047	0.67753	6.57975	3.40737	1.99752	0.42325	0.73523	1.98002	7.4935	3.06115	2.29835	1.47186	0.71161	2.13508	1.12028	1.73759	2.44271	1.85346	1.33433	1.49185	1.6554	5.94452	1.06338	1.52441	2.30876	1.18172	1.16369	1.07525	2.5519	2.50845	3.35281	9.61642	0.98675	2.50088	1.27961	1.68967	2.79521	1.32323	2.72754	0.87357	1.75165	1.79853	0.25451	1.56946	0.82146	0.5098	1.39058	1.33095	1.1559	2.86696	2.11632	0.8065	1.17541	0.8186	9.83797	1.34157	2.78824	1.10684	1.36319	0.6493	8.25401	0.27066	1.08986	1.84639	4.40188	2.19803	0.5793	1.78048	0.91149	2.03893	2.45489	2.1131	2.19942	1.65441	1.14004	2.81365	0.75127	1.22219	1.53281	1.59349	1.1064	0.29552	2.84113	1.24213	1.25155	2.59176	5.49974	1.92834	1.23754	1.0625	1.20986	1.03914	2.79705	1.16237	1.14096	1.55602	1.33777	2.26571	1.25974	2.29832	0.99548	1.68829	2.23652	9.77496	1.70523	8.01148	2.82284	1.45968	2.27916	3.0777	0.48881	1.31724	0	3.26206	1.84142	3.75751	3.32522	1.64064	7.97673	0.62194	1.11395	1.09389	3.61333	7.01319	6.68381	1.22911	0.56547	1.20898	0.41893	2.32541	1.37818	1.56289	0.65468	2.04192	2.42601	1.19144	1.37383	0.53326	0.63732	3.2782	1.02135	1.68723	1.9268	2.25792	1.73587	0.42828	1.73347	1.06441	2.02079	1.30929	0.81216	1.91172	0.74735	1.47223	0.54259	0.93325	2.3716	1.08906	1.48158	2.24983	1.44635	1.65019	2.2228	1.79495	2.88853	0.66308	0.78575	2.08606	1.31495	1.10524	2.92339	1.63529	1.91445	1.42479	1.93368	0.4065	1.28416	2.41208	1.28431	1.87001	2.06397	1.69487	2.67432	1.56079	1.69344	1.07175
chr1:185670385-185670685	12.188	11.4756	9.35485	12.687	16.8657	7.32323	7.31067	6.22769	13.1432	12.9596	9.75014	9.62403	8.12181	8.35385	14.3519	5.61005	10.3716	9.57523	11.3677	8.80669	10.6927	5.2647	13.6894	8.84371	11.5358	15.3143	9.4829	11.399	6.17566	9.94372	9.14672	7.05657	14.2136	11.9817	15.216	10.0567	16.1103	7.2995	12.917	10.6581	13.8416	14.8145	14.9461	5.07289	15.8999	15.5043	15.0982	6.16556	11.2221	16.4661	14.1089	14.0858	12.8558	13.6428	7.91969	7.91281	12.7307	14.3512	11.3536	8.93209	15.913	14.7592	9.61354	8.68055	9.98616	7.6526	10.0577	10.7589	16.9393	11.7799	8.00739	15.9259	16.2752	16.5925	11.2032	14.2112	6.69176	9.38739	15.8896	13.7596	10.5315	15.423	7.98273	13.9768	6.9659	10.1517	11.8505	11.4227	14.5012	13.6966	8.37806	10.8583	7.91095	12.6688	14.645	10.9882	14.6147	14.5433	11.8827	10.2541	10.7547	10.0206	16.873	12.6352	14.1721	11.5876	10.5054	12.6651	10.0098	12.1769	11.1979	10.2716	15.2824	9.74546	14.3515	9.70185	9.96095	14.1675	8.22481	16.2385	11.6181	12.2872	8.94811	14.6831	13.207	13.6169	11.7387	17.0729	7.77044	10.4375	9.93494	8.50057	10.3645	10.269	15.3879	6.798	12.1093	11.3927	7.27369	9.8636	10.8625	11.3151	8.02196	16.1656	12.1186	7.65077	8.92751	10.236	9.02767	13.2303	8.99261	7.15352	14.0061	11.8864	11.9403	11.2512	7.28284	10.8517	6.99463	15.8544	15.3736	13.7477	13.5394	16.6589	15.3305	9.3447	14.0261	8.53335	7.69215	14.8672	10.5478	16.5151	12.1047	15.4987	11.5709	9.06017	6.34471	6.61125	12.4298	6.59701	13.5998	14.1034	15.1857	9.26378	13.2881	13.2862	7.22966	13.0823	14.8527	8.5861	6.79545	6.87327	9.67629	12.5888	8.02028	13.8096	9.21864	9.1817	8.41233	14.3963	12.012	12.9345	9.4486	13.208	11.8996	15.1289	9.64597	11.9111	12.074	7.17279	15.3392	9.76879	10.2315	7.99744	8.0583	8.69537	3.71611	12.5916	12.553	7.14343	12.2052	14.2813	8.68307	7.17751	14.588	12.8696
chr1:185681091-185681391	13.8925	10.5981	14.208	13.7905	15.5983	7.90506	8.82764	15.5098	12.909	13.6431	12.9476	7.56137	12.0109	11.3923	14.9889	6.61057	12.152	10.7559	14.8127	7.84274	16.2647	13.67	13.1169	6.48515	11.6905	14.3462	11.7601	10.89	5.60337	12.6458	10.6076	12.3322	14.0497	13.8944	14.3108	9.31356	16.2499	12.3374	14.5523	10.7806	12.6131	15.073	14.7852	9.957	15.7831	14.6995	14.5116	12.7101	14.8889	11.448	15.4822	14.3251	12.4217	13.3999	13.8903	12.6224	16.3374	12.4336	14.8383	12.2747	11.8012	14.7987	12.5784	9.24684	11.7801	12.7864	17.5039	14.4518	16.5042	16.3156	9.20196	15.6913	13.0138	15.0837	14.0031	14.3522	7.35725	10.9387	15.8608	15.5563	10.6866	16.3456	6.65999	13.7251	6.07094	7.04952	14.9684	12.6564	14.5807	14.1157	8.94951	15.4091	10.7359	16.2682	16.6533	11.8633	12.4955	14.4312	12.8682	13.2186	14.0913	12.3569	19.5108	12.6303	9.94286	17.2915	8.55637	12.8047	15.6044	11.7659	17.4022	10.8347	13.1558	9.31076	11.4919	10.61	14.3709	13.0949	11.7146	16.6712	13.8413	10.6956	11.5183	14.0451	12.2015	16.8487	19.6757	16.1502	8.77849	12.1453	8.21647	8.42672	11.1141	13.5309	14.0962	11.4825	12.2676	12.4482	7.9212	9.2805	12.9604	12.0089	6.78842	18.0804	13.7691	12.2799	7.5133	12.3845	8.54873	13.2774	12.8928	6.45717	14.3033	13.5911	14.8075	15.297	13.0057	13.5725	12.4014	14.7643	14.66	16.1024	15.0794	16.1681	15.079	8.87257	15.4274	10.177	10.3701	14.0271	7.74987	15.1702	12.1097	14.5274	12.6199	12.2628	8.5196	11.7153	13.2512	10.3771	14.4818	14.0535	13.8661	13.8669	11.6153	12.1868	13.8577	13.0688	13.8828	10.944	14.5912	9.24024	11.5882	13.7246	7.36232	13.3541	12.3302	14.9374	14.2113	12.191	15.7701	13.7132	12.9936	12.5743	12.5112	14.8744	15.8111	9.5017	11.6289	10.0997	14.995	7.99158	8.74334	11.3243	9.42288	11.9917	7.63324	15.5129	9.42868	8.98261	14.4266	14.715	15.1082	12.1952	15.2499	13.0995
chr1:185695355-185695655	4.03497	7.41801	7.85806	5.45585	9.73632	3.56345	6.25123	0	2.09138	7.79763	5.80834	3.61383	3.90604	2.83447	4.48812	2.32363	1.38427	2.05049	13.9591	4.63813	6.07733	2.01769	3.68011	4.90799	5.23695	5.07311	13.0446	4.6356	2.81647	3.64078	5.1494	5.22778	5.41584	5.0099	5.20877	0.94475	10.614	7.64148	2.02183	2.85958	3.48316	3.22539	7.01896	2.61643	10.9414	6.99745	3.09395	11.2805	4.59729	11.96	2.37634	9.76544	5.48609	6.85343	3.11966	3.92865	9.19232	8.50706	4.13183	1.6038	3.38717	7.52503	3.0531	3.92391	3.04903	4.10684	4.72463	5.88362	9.35043	5.02644	3.17093	1.81045	3.16567	2.09491	2.66918	4.3496	3.23812	5.43079	7.76871	11.5609	1.98522	4.95455	2.10777	5.5705	4.99176	4.97759	6.57099	4.46202	2.11817	7.6788	3.16854	4.30587	6.10032	4.46742	4.55759	4.39558	10.3929	8.83398	3.53797	4.93115	4.15724	7.25332	0	1.94503	9.11217	4.77918	3.97818	4.16011	7.26211	5.27966	9.00586	6.64526	13.0882	3.28276	5.41942	4.17389	3.30099	4.31441	2.03764	15.6907	3.06534	2.67396	12.5108	6.54384	6.81014	11.3618	3.45949	2.31005	2.71002	7.12276	4.36895	5.11881	3.94891	6.08699	4.63268	2.58319	3.08079	5.74786	5.91154	3.57776	6.7229	2.12417	6.27941	6.82511	4.47535	1.60487	2.7113	6.34764	4.51237	3.3915	4.527	5.22836	8.50413	2.93116	5.23909	6.53555	9.55764	7.1661	7.94787	16.4826	7.74241	8.74093	4.52449	9.23627	7.1262	3.21628	3.15922	2.92721	3.33893	3.63685	3.68922	12.4269	4.05317	7.95228	2.89499	10.1468	5.41287	1.91914	6.93122	4.95617	11.3344	8.78109	9.01268	4.5121	9.87491	2.58835	3.28049	4.41877	4.37715	3.69016	6.0138	3.65905	6.05029	3.30937	3.64503	5.02405	6.66644	3.51002	7.82313	6.15116	7.10835	3.20256	3.67857	6.73205	7.67774	4.8852	3.77781	6.79627	4.76011	6.18251	0.50488	4.9205	2.73649	4.1514	5.59886	5.24929	2.07776	3.35572	5.70634	3.79212	8.83676	6.82545	8.66447	3.74243	13.051	7.569
chr1:185719103-185719403	3.28843	0.97234	3.61309	2.63563	0.47637	1.58978	2.86801	1.76956	5.488	6.29869	2.33078	2.90811	3.05052	0	7.82721	3.80494	0.62839	0.95559	2.14758	1.40485	4.04491	3.53405	6.41706	1.97555	2.3053	10.0412	0.7859	1.4416	1.18661	2.94288	2.24316	2.66046	7.38453	2.38508	7.5689	1.52331	2.35857	2.80133	6.57057	1.94542	8.49738	4.64795	6.58437	2.82513	5.33278	5.70309	7.51464	0.39757	3.49272	0.79991	4.56665	1.60679	7.88063	7.46797	8.79828	1.80717	0.57768	2.93945	3.34124	2.15653	5.53094	5.2688	2.0943	1.34981	2.12523	3.21025	2.49776	1.41826	5.739	9.10684	4.32344	13.2435	4.62296	10.1739	3.5457	5.0242	3.03937	1.65307	3.12098	5.00327	3.75907	3.45597	4.48434	1.87893	3.09701	2.14287	2.31955	1.13102	4.95736	9.28934	2.39004	0.98717	3.82322	1.91663	10.8134	1.24189	2.99687	7.58816	5.16659	3.16497	4.66487	3.0732	20.644	8.52377	0.77929	5.75262	2.42532	3.20932	1.50883	1.97159	2.83678	3.18567	0.72333	3.38367	7.51117	5.12597	2.17435	4.05591	1.58633	5.68132	1.95992	2.36879	0.93601	7.40879	1.633	5.19867	2.15017	13.1875	1.62086	1.02341	1.23366	3.25903	2.00388	1.64884	4.33003	2.33282	0.84254	3.33608	1.30566	3.50006	3.3749	3.79201	1.52771	11.51	2.4299	4.22998	2.58399	3.06383	1.82169	7.79694	3.15902	1.54636	1.43864	0.93557	2.6902	0.84928	2.20495	1.67975	5.47013	1.75182	1.6873	1.41947	6.08851	4.98708	7.70371	3.13712	9.2536	1.75078	1.80509	5.04105	0.88485	5.92773	2.04839	5.03778	1.73872	1.34063	2.03546	2.40628	1.59595	0.89897	2.66883	2.18658	8.03477	3.73137	2.28242	1.99444	1.81172	0.92488	9.29614	1.99919	2.45031	2.11992	2.78543	1.77445	2.6061	7.41415	0.92483	1.42238	1.07651	5.11853	2.06867	2.98845	2.19413	1.82752	1.71393	4.84715	2.91694	2.30605	2.24964	1.3827	16.7415	1.0749	1.28543	3.47732	1.15013	1.83304	2.52094	3.40759	2.87041	1.71428	4.11185	1.28447	1.81527	2.87715	1.89497	2.78244
chr1:185720681-185720981	9.6865	9.35839	9.76633	11.2314	15.9525	9.16321	13.0322	8.47495	7.64647	9.17966	10.0372	8.01653	9.09293	11.6457	9.17971	11.8629	9.57399	10.4019	12.1052	12.6342	8.88637	9.40813	9.76783	8.42067	7.29046	7.61338	12.0615	8.89784	7.53928	13.3641	12.5415	8.46168	9.35541	11.3016	7.97277	11.1045	12.112	11.85	8.35702	7.57308	7.72671	11.5077	10.7774	8.73894	12.2305	9.98814	9.50674	13.823	11.2917	13.4234	11.7621	12.7456	8.66754	10.3503	8.76609	9.82277	14.0297	11.8119	9.85828	8.16326	5.85199	11.706	8.4508	14.2585	11.7942	9.65902	8.26787	14.6965	12.2219	2.98825	11.2108	5.80482	9.92088	5.17352	11.227	9.41881	9.22501	7.12481	11.6564	11.3529	9.53823	12.6718	10.9763	14.5939	10.2957	7.63247	12.6654	14.3902	10.9999	8.53049	8.85874	10.0069	9.1846	15.4383	6.82327	9.45231	11.4265	9.24815	7.38671	10.1551	9.71268	14.601	0.10044	7.51769	10.6391	9.78655	8.92868	12.9641	9.40102	14.4612	12.9985	9.10215	14.4283	8.21581	7.65782	9.67958	10.1961	12.3011	9.09689	12.106	10.6728	9.9976	12.3523	7.42052	13.4966	11.0771	14.615	5.5679	5.91882	11.3515	7.75761	10.5243	14.9507	11.0442	11.0089	8.53197	9.05431	10.0329	14.755	11.8849	11.6311	6.95202	8.30419	8.09395	8.81293	7.7742	9.19357	11.7538	9.67985	8.72339	9.38974	11.1728	13.7328	12.3359	10.0004	12.6053	10.8122	12.2829	12.4856	14.568	12.8715	12.8109	9.79005	11.4785	10.0606	9.33021	6.68089	12.3551	11.5818	8.99995	11.2349	11.1842	13.0625	10.6552	9.06374	13.7076	7.06941	10.9145	12.9024	10.0374	12.9472	13.1147	8.83156	9.72684	14.2423	11.7879	8.95949	12.4304	7.30623	7.15737	6.14326	9.17611	11.6386	11.3946	10.0613	8.23438	10.3007	12.6889	7.49036	10.8856	9.63322	6.64621	11.6972	8.80764	14.9677	9.92646	10.9574	12.9164	11.6102	7.67916	1.33804	11.1799	17.6145	9.81775	11.0165	10.0104	11.1572	11.0089	9.98241	9.90312	11.7053	10.4519	13.2318	10.0209	14.307	13.903
chr1:185733837-185734137	8.8832	4.99496	8.12791	6.41993	2.56886	4.71621	6.62885	7.72984	11.5968	9.38231	12.02	6.96232	6.74646	5.88339	9.44629	9.85507	11.087	7.75089	8.90982	9.95174	11.0893	8.51153	10.8026	9.12937	3.70346	14.7087	3.56009	6.15115	5.84055	7.15856	4.13896	8.23569	13.1568	7.1413	15.8399	6.17575	10.9386	13.2787	13.5708	4.29927	12.6068	12.0877	14.79	7.06815	11.9659	9.5745	14.2963	3.77597	13.1981	3.24986	9.98439	10.6174	9.61869	11.2394	14.5545	5.02774	7.00522	8.36923	3.13926	11.5954	8.9782	13.7242	9.1849	6.49504	6.16661	4.33682	7.18094	9.44815	10.2104	15.0676	5.42304	12.0826	11.5556	14.2012	5.48683	8.93612	5.95102	8.15612	15.2998	11.2462	10.1195	8.06371	9.57151	9.95955	7.14412	5.62031	7.22898	9.68865	12.6186	14.8939	7.09963	7.11863	5.49872	7.39638	13.5059	5.61008	10.9286	13.4857	4.86337	7.53485	17.0788	9.25007	16.4125	12.4552	2.92203	9.65083	5.53637	9.79586	6.689	9.02637	13.27	14.7741	10.9884	8.1531	13.7559	6.82354	7.93779	11.3196	8.10219	12.9183	5.68939	6.76731	4.16384	6.74918	9.02242	12.8408	11.5897	15.8749	3.92374	6.32711	4.09365	5.67841	8.15904	5.56194	11.6954	6.08491	6.64306	8.37706	8.42216	7.22273	7.59254	4.69083	6.5308	13.4369	5.9933	14.101	7.38919	7.68519	5.28087	9.35376	4.92278	6.69592	8.36571	5.7878	8.18455	5.2765	8.24978	6.27897	12.2521	9.90205	10.6513	10.5003	14.047	14.819	15.2504	5.11056	13.565	6.01223	9.25534	13.8202	5.37305	12.1663	4.18159	10.5289	10.2413	5.7972	6.3409	4.82588	5.63965	3.20662	10.9629	9.42629	13.2515	7.63607	11.5542	11.8255	6.06007	8.52116	10.6106	4.90085	8.74781	4.89824	4.97891	7.96527	5.38151	10.8315	9.08154	8.66867	10.2134	12.4671	8.59472	8.49008	9.97064	6.67926	3.68554	15.7715	9.90549	4.14923	8.92563	4.70842	14.3585	5.89078	6.33931	7.66913	11.1221	7.70672	3.74074	15.6171	4.69827	7.36606	11.7185	14.1273	7.23701	5.72641	6.45379	12.3541
chr1:185799619-185799919	1.78359	1.46674	2.24145	1.32474	6.42286	2.53332	1.70184	1.70643	1.7542	4.55517	1.73913	0.54469	1.01805	5.10513	0.41078	0.60193	6.57253	7.76636	1.44776	0.90005	1.90562	2.96174	2.02337	1.44698	1.45314	4.73263	7.42364	1.97277	1.75771	0.57747	1.15393	1.70073	2.71211	0.8076	1.8319	3.01749	2.10545	3.67147	0.84235	1.91706	9.86314	2.31352	5.48124	1.77238	1.21893	0.7412	1.82642	6.10649	4.02323	5.7001	1.52357	1.30047	2.39956	1.2726	4.2517	5.06389	3.31945	1.24588	1.14925	7.82594	2.77888	4.09245	1.57337	2.90273	0.42269	0.43027	1.01488	0.89582	4.456	4.33339	1.52382	5.46373	1.11401	2.69491	1.46835	1.52086	0.79723	0.93577	3.52026	3.26066	1.22348	0.79709	0.54221	1.71673	2.28617	1.03471	0.56053	0.76219	1.78122	4.52295	4.37118	0.52225	1.51682	0.88206	12.1987	1.75065	4.82016	3.39337	1.45056	2.85495	5.71025	1.95571	6.83522	4.62742	5.79164	1.96799	0.11079	2.84114	1.09846	0.61964	2.88915	2.40526	4.05018	1.37834	6.29425	1.26718	0.83797	1.28092	2.18712	3.05418	0	0.25646	5.41227	1.55869	1.0541	6.08196	2.72164	5.82593	1.14902	1.2592	0.72439	2.31566	1.16807	0.45241	1.1607	1.6071	4.18865	1.67899	1.91835	0.78762	1.05145	1.17782	1.00507	10.7153	1.09033	3.54729	1.77572	1.99718	1.11025	3.5337	0.68487	1.19871	2.04669	1.36344	1.74679	4.52775	2.39325	0.48445	2.89665	0.64112	3.3873	0.9414	9.11453	5.90394	5.54564	0.93081	3.09959	1.12519	1.55784	3.53221	1.00096	3.53103	0.95842	2.66563	9.30146	3.469	0.62586	2.93511	0.39203	5.0052	1.73891	1.32715	1.57239	1.44632	2.28551	1.01775	1.20523	0.6648	2.54752	3.66185	0.66703	1.22713	2.15149	0.70996	2.15912	2.1541	1.76157	0.48929	2.1833	9.00541	0.99629	1.87684	6.43508	1.20446	2.92512	3.02705	0.34819	1.81828	2.58106	2.74801	6.53258	0.99325	0.89602	1.6809	2.69432	0.82015	2.68008	4.03029	1.35852	1.92017	3.93155	4.99666	1.23473	2.13699	4.12697	2.1582
chr1:185813420-185813720	10.3264	11.3938	12.5474	11.8969	15.7921	8.34012	7.70666	9.57609	11.4059	15.0122	13.3838	6.45438	9.77448	10.3877	13.6311	10.7387	13.4899	12.1306	16.8097	9.40055	15.5333	14.8316	14.2658	7.85031	8.10626	14.7565	15.0866	9.3748	4.44215	6.612	16.1635	12.4502	13.8832	12.5096	15.2348	14.0705	14.7813	14.5912	15.8155	10.6606	11.8086	15.4961	16.1874	7.44048	16.5787	13.6398	16.6822	14.6618	14.7916	15.2678	14.4378	14.9958	11.735	13.9714	13.0303	9.49975	16.2425	14.819	17.0857	12.6545	11.6589	15.8288	10.3033	11.6531	13.8265	8.12862	15.1506	14.0296	17.9358	14.7379	8.62863	10.2781	15.2958	14.4777	14.0453	14.2361	6.8355	12.0074	16.3732	14.9905	10.5389	14.1104	13.5132	15.0479	9.87517	11.0936	14.7447	11.6455	13.7217	16.2208	8.42979	13.471	9.44021	13.0425	14.0112	10.509	14.0031	14.8541	12.5953	14.1875	13.5162	13.7196	0.4071	15.5632	13.154	14.101	9.3851	13.492	17.2089	10.6695	16.0536	10.831	14.9861	7.42241	12.6968	12.3933	11.844	13.7561	11.6961	17.3774	11.3971	15.7441	14.3161	13.3958	13.3113	16.5998	17.3994	14.2291	8.44987	9.60149	7.5862	10.3379	11.1627	7.38346	13.7041	9.1998	12.1262	11.0232	9.07746	11.8008	15.6252	9.14857	9.00669	16.7366	6.48603	12.9282	8.8715	12.3321	10.3956	14.6059	7.57804	5.68609	14.0176	13.3277	11.5366	15.6825	11.5618	14.2297	14.313	16.5615	13.6613	12.3097	14.2856	16.7677	15.1296	13.0109	14.4505	10.4922	12.654	15.9072	13.3793	16.4817	13.6524	16.3655	11.5811	14.952	4.66465	11.2884	12.784	13.575	13.839	14.6363	14.3107	9.12696	13.035	14.8106	13.3054	16.4276	12.2296	8.18391	15.0312	8.78356	9.93403	9.29378	4.39851	12.8999	13.4172	13.78	6.84855	13.3372	18.1775	11.8741	9.97725	8.33235	17.6918	16.0775	9.48213	13.0419	12.9369	13.1949	12.7697	7.78865	10.4133	12.8318	11.5767	11.8787	4.56654	12.2334	11.3141	7.5955	13.8708	14.8427	16.4156	9.75348	16.7109	12.2026
chr1:185822019-185822319	1.85687	2.62141	3.99994	0.98392	5.53303	1.39592	1.68173	3.26148	1.81833	4.65039	5.31556	1.73648	2.35705	3.29213	2.26291	2.43314	2.23702	6.49327	4.07529	0.10105	3.88986	1.75659	3.1476	1.69329	1.66461	9.56465	5.76993	2.36106	0.96368	0.48881	1.67547	4.08614	2.60374	1.00312	14.7291	5.00975	3.86216	2.85452	7.54594	1.51257	8.93468	5.43395	2.18138	2.01241	3.48439	1.9674	1.88464	4.96257	11.5079	8.82628	1.29477	1.9095	4.11912	1.5999	5.01292	4.63086	7.09879	1.47685	3.63284	3.07619	2.95301	2.6814	1.18707	2.65385	1.09234	2.71284	8.26718	2.05543	9.51632	3.33761	4.40394	1.04059	2.88035	1.44895	1.18646	4.09197	3.02017	5.62005	1.288	1.46503	1.83138	1.40018	1.15081	1.2545	1.3756	3.27933	1.08567	1.48541	4.87205	10.1962	2.51239	0.19856	1.00119	1.65051	3.10015	1.76388	7.66536	10.3615	1.19999	1.51625	5.97363	1.1969	9.04782	4.37207	6.70226	6.46718	0.55394	2.26349	8.89242	0.75797	8.4106	6.52556	12.2515	0.97832	3.77976	0.98902	0.76366	1.6951	4.07011	5.45654	0.86489	0.73684	3.10754	1.36285	1.70771	15.9985	8.16497	5.98648	1.69745	0	1.89272	0.68753	1.74494	1.55574	2.13517	0.64482	3.08401	1.30443	0.40628	2.29462	3.65768	0.19446	2.76806	7.90665	2.17194	5.32982	3.03797	2.12789	2.88968	2.23048	3.19184	0.9943	6.79462	2.29773	1.81453	7.80506	3.88084	1.43844	3.24077	4.21796	0.79079	1.49375	5.58639	2.33574	1.32136	1.64749	3.46646	1.12341	1.99056	4.40568	1.05138	10.6369	1.10135	3.99149	3.58819	6.76284	1.06548	3.40338	1.39997	3.11018	1.89499	2.4282	6.0606	0.92885	2.32727	8.47073	0.87245	0.55456	2.92554	0.86217	7.69064	2.54246	2.56056	2.51404	2.42881	1.42644	5.38331	0.19547	0.43738	4.25466	8.43097	2.31621	3.4062	2.32616	9.28702	1.12433	0.49506	1.88716	1.93594	5.02525	14.6149	0.57071	1.84218	1.73759	3.35651	1.70706	0.11743	3.0517	0.86043	0.88207	5.46094	5.62691	4.31346	1.42597	7.43579	1.13895
chr1:185897984-185898284	0.74045	0.63539	1.01518	0.80014	1.22621	2.10311	1.24685	0.1228	1.28669	1.42703	1.68149	2.23353	2.18623	2.1557	0.59436	2.23705	1.67521	0.7644	0.99042	0.73665	2.71443	1.69618	1.91405	1.03149	1.28386	0.89945	2.41706	1.74028	0.86447	1.1254	1.3902	0.53599	0.7206	1.40875	0.74306	3.01749	2.97944	2.82496	1.35416	0.50507	3.64146	2.38737	3.53189	1.29714	1.22014	1.03954	1.30245	4.73617	7.16281	4.27923	1.39357	1.02651	1.26863	1.61602	5.64747	1.99617	2.96231	1.54967	0.34901	3.29672	0.95412	2.77012	1.1708	0.46644	0.57941	1.4694	0.23604	0.95742	3.9816	4.38093	0.79158	2.3141	1.64544	2.60044	0.53886	1.28296	4.08315	1.22248	0.75312	1.29649	1.16845	1.57358	0.88303	2.31549	1.74196	1.19286	0.77655	0.56154	1.94112	2.08942	2.54161	0.25025	2.58836	0.06557	2.36609	0.94982	2.59875	1.94119	0.96472	0.49713	3.90066	1.60387	3.83489	1.90855	4.77093	4.02998	0.08482	1.38129	0.45136	0.77692	3.28506	2.83156	4.68023	1.42092	4.07929	1.12719	0.39846	0.79957	2.05183	1.78553	0.53933	0.38925	2.47537	0.80766	0.52385	5.50144	4.58219	3.35764	0.68281	0.56151	1.33402	0.44566	1.86318	1.10898	1.50035	1.24089	1.59506	1.08252	0.8509	1.30083	1.37137	2.75562	1.90659	8.1417	1.08597	4.90343	2.798	1.42061	1.36835	1.29738	1.09945	1.5007	1.23485	2.56219	0.68363	3.67621	2.37393	0.02422	2.51362	1.00826	0.92466	1.34126	2.46127	2.77869	5.60113	0.22775	1.0533	1.47708	1.71211	0.36464	1.35578	2.86248	0.25524	1.32228	1.5313	2.13309	1.1418	1.42103	1.42358	2.93797	1.68667	1.03661	2.00314	1.06845	1.47766	1.76839	0.92281	0.52449	3.2263	0.58127	1.21238	1.33144	1.90643	0.48068	0.64212	1.81106	2.39582	1.01744	0	4.07551	0.41705	1.47302	1.78084	1.06578	2.94121	0.90235	0.17093	2.58284	0.91578	0.46407	3.95276	1.31884	1.66804	1.38669	1.89646	0.52928	0.63261	1.39423	1.19188	1.24429	4.27086	3.82679	1.20131	1.19515	2.73347	0.56983
chr1:185955560-185955860	1.19332	1.96062	3.18864	0.79463	1.11121	0.90173	1.25942	0	0.71368	2.07273	3.87399	2.13829	0.57287	0.4422	0.69069	0.50796	0.81717	0.41634	1.29173	0.65658	0.17259	0.93334	1.3454	0.93009	1.14589	0	2.30343	1.98108	0.99707	1.30728	0.66855	0.79367	0.85009	0.42991	0.63025	2.39013	1.70222	2.01608	0	1.89481	2.27945	1.1863	1.02504	2.28822	1.53554	1.03438	0.33268	2.04234	5.75024	4.28007	0.83891	0.80234	0.06153	1.06673	1.53341	1.0806	4.1102	1.10821	1.0858	0.62593	0.47706	1.23152	1.98244	0.77188	0.2533	0.4898	0.72068	0.7509	0.91623	1.85896	2.6385	0.71681	0.60765	0.54128	0.84388	0.78328	1.73506	1.54907	0	0.4797	1.27468	0.51726	0.53114	1.70168	2.58552	0.79083	1.5177	0.86469	0.44325	1.09741	1.62588	0.18496	1.1839	1.25223	0	1.35527	1.94109	3.23037	1.83756	0.83625	2.40216	0.56556	1.58769	0.91193	2.22058	1.73597	1.35083	1.55692	1.12621	1.55786	4.32407	1.02899	7.67199	1.4023	0.61657	1.8744	0.33122	1.00309	2.55164	2.18033	0.71388	0.72382	1.76157	0	0.3236	6.56393	2.59369	0.57404	1.64374	0.99357	1.64616	0.60691	1.74374	1.91146	1.21317	1.22679	0.17044	1.11283	0.37973	1.3394	0.76992	0.43975	1.61542	1.40148	1.05907	1.44102	1.93039	0.6839	1.56459	0.27467	2.0424	1.23301	1.84766	1.13066	0.68222	1.55579	2.42712	0.12111	0.59848	0.79044	0.50685	1.09795	2.80666	0.27508	0.77638	0.70801	0.14185	1.30148	0.61711	2.11489	1.58173	1.54277	0.65085	1.04383	0.5682	3.15873	0.55869	0.72085	1.30645	0.92995	1.50385	1.12279	0.43145	1.02006	1.22627	0.30701	1.12368	0.81179	0.33307	1.4772	1.04086	1.00817	1.62009	1.96095	1.36772	0.46316	0.92785	0.09227	0.88196	1.92108	0.54516	1.47049	1.36513	1.16643	2.17414	0.38054	0.53685	1.41561	1.47444	1.53188	1.45028	0.38779	1.33662	1.53795	1.24308	0.6616	0.40912	0.39058	2.90186	1.22677	2.60256	0.51491	1.27293	1.09073	1.42173	2.57752
chr1:185998429-185998729	3.19776	1.90591	3.65733	3.6383	1.91478	1.34362	2.40068	4.39244	2.33548	2.35196	14.5274	2.73482	3.81575	2.49397	2.90634	1.21657	1.5127	3.18086	4.31482	3.31496	5.2818	7.85547	2.73767	1.79225	1.33113	9.66048	2.49326	2.39411	0.95219	1.37094	2.12469	1.14756	2.91197	2.339	7.67338	2.46968	7.60444	4.1892	3.1711	1.36841	12.6813	5.20316	5.34907	1.95842	3.70727	3.66575	1.30245	4.78755	15.7044	4.16775	1.5981	2.39636	2.31093	1.64326	14.1382	2.48342	11.268	3.7365	7.86873	3.63752	2.44929	5.20007	0.39931	2.24191	3.76302	2.47876	2.74017	4.72646	8.26284	6.17984	3.53732	3.49139	0.68061	1.94811	2.17834	8.2712	4.19	2.07849	8.29999	5.90956	1.70725	1.52028	3.43695	2.94865	1.48845	1.39378	2.94808	4.61792	3.07041	12.0855	3.2646	0.8949	2.10464	5.69201	6.13258	1.53033	6.30645	6.48461	3.03479	2.30101	11.1283	1.53897	19.877	2.48947	4.65371	13.584	1.3495	4.96422	1.38038	3.96505	16.1469	8.2613	9.11189	1.13158	5.14424	3.2634	1.01632	3.35375	4.82798	5.42441	0.93352	1.32527	4.54081	1.25385	2.30618	15.9183	12.2007	8.34247	1.45449	0.71954	1.34857	1.20262	2.50405	1.76106	2.52299	1.22966	2.33854	2.33938	2.77021	2.52179	3.40601	1.45626	1.21906	11.38	1.26042	11.9436	3.23639	3.15491	2.13625	2.8071	0.44765	1.34806	6.55022	3.38722	2.75577	5.55727	11.4761	2.76695	6.30799	3.60424	1.89664	3.05948	13.9414	4.08447	10.8804	3.90644	1.90453	2.89899	1.96925	3.48465	2.31751	12.0674	3.38955	6.77583	3.03278	0.91417	3.12012	2.95875	3.32421	3.89547	3.93225	4.0266	2.81877	2.60413	4.51052	4.47162	1.23964	3.15031	2.69686	1.82896	2.22686	1.62937	1.53625	0.74214	1.23286	1.63665	2.20756	0.24282	1.26354	5.96277	1.64231	1.65589	2.48766	0.92935	5.75731	5.04797	0.83313	2.5023	2.0459	2.28634	11.755	0.70973	2.17137	2.77792	2.05814	2.11047	0.96407	1.62313	4.74805	1.83259	10.5897	3.10386	1.40853	1.18676	8.08688	2.45493
chr1:186082214-186082514	2.6358	1.76052	0.96296	1.54974	0.28894	1.53227	2.2604	0.08568	0.97846	0.58386	2.80051	1.65276	1.8394	0.79153	0.77793	2.21726	1.85396	1.1974	0.74988	0.37159	1.36845	0.41114	1.94665	1.33725	1.65137	1.34217	1.32083	1.78626	1.59942	4.1583	4.13032	0.89331	0.25193	1.91639	1.90547	3.9723	0.26809	1.03053	0.88287	1.82349	2.02985	2.29252	0.44428	2.43174	1.56918	0.96531	1.5503	2.31557	1.28195	1.81989	1.05038	1.56022	2.5607	2.66732	1.54372	1.0197	1.50504	1.51667	3.45173	1.14049	1.49558	0.95277	0.75847	1.15044	4.80605	2.89414	4.9501	3.61217	0.66084	0.90071	3.07981	2.57673	2.14267	2.18555	3.94805	2.14104	1.58461	1.83183	0.25104	1.86694	1.86338	1.00545	1.96081	2.57778	1.54681	1.49961	3.91625	2.31672	2.21496	2.61643	1.90302	1.39404	1.99028	7.26814	1.72824	2.3941	1.04017	0.24327	1.78745	1.11678	4.95191	1.63652	3.22424	1.01095	1.23037	1.21356	0.69363	2.48886	3.79055	4.3023	2.85053	1.03082	1.95482	0.90096	0.75098	2.21619	1.90737	1.30007	0.77377	2.19603	2.51425	3.35872	2.25464	1.74546	1.85649	1.17317	0	2.94762	0.99407	2.19394	0.87566	2.91078	2.00932	3.03492	1.44439	1.61492	0.86024	0.81081	1.46378	4.7613	3.12875	6.88573	1.5261	0.9314	5.09229	1.88389	1.55767	2.30969	2.08583	0.11493	1.92211	1.68867	2.85711	1.11007	1.00351	1.39776	1.16716	2.74459	0.67329	2.8275	2.24533	0.82211	0.74964	1.58087	0.65126	2.5226	0.52991	1.82611	1.38349	1.21757	2.66674	1.17981	5.56093	0.6284	0.82957	1.46045	2.67439	1.96579	2.40601	1.41043	2.11418	1.26634	1.49593	1.94147	2.7917	0.87345	1.50695	2.9801	1.79584	1.93625	7.15961	2.23666	3.11489	5.33663	1.08036	0.909	4.50027	1.69248	2.1977	0.80389	3.36912	0.41905	1.26809	1.96269	2.20763	0	0.75462	2.25561	3.26168	2.58233	1.70697	0.65302	2.25805	2.65132	1.6515	1.86447	1.48304	0.87488	1.89981	1.05226	2.00683	1.53237	0.99218	2.68285	0.38793	2.5077
chr1:186102360-186102660	1.39198	1.70159	0.80003	1.53635	1.11696	1.47013	4.13521	0.45733	1.16877	2.674	1.5605	1.29518	1.63233	1.19835	0.94151	1.26229	0.40348	0.32808	1.60095	0.65191	0.77511	0.70536	1.67624	0.51139	1.36603	1.19647	2.34487	1.32381	1.06352	1.72335	1.01839	0.16492	0.83602	1.36989	0.40709	2.71261	1.4494	0.98133	0.82613	2.01815	0.9865	1.3854	0.91139	2.20194	2.40363	1.19631	0.64873	2.56033	2.0663	2.21464	2.16489	1.76539	0.7896	1.30562	1.45377	0.39295	2.21935	1.89512	2.42723	1.05361	0.94458	1.79897	1.04385	2.15906	0.85183	1.33607	0.81989	1.62962	3.11965	0.24519	2.38399	0.86251	0.6719	0.74426	1.50717	1.33282	1.9011	0.99352	1.30084	0.64176	1.25548	2.34523	2.14228	1.81133	2.03683	0.72836	1.98886	0.83099	1.24185	0	1.60094	0.78338	1.82925	2.18083	0.2726	1.52235	2.04853	1.01134	1.00092	0.85578	1.93899	2.69411	0	0.86764	2.38166	3.17971	2.19843	2.10307	0.43237	1.21415	0	1.62433	3.94039	0.61735	0.60634	0.68359	0.32981	0.99779	0.82278	6.22132	2.47265	1.44503	2.7563	1.00278	1.99334	5.32823	0	0.85702	0.32296	1.03856	0.55886	0.75472	1.88707	1.1299	1.50801	2.12652	0.57403	0.669	2.24352	1.91342	2.03784	0.76017	1.95274	2.24608	1.29677	1.65422	1.8915	1.75478	1.88768	0.26103	0.76061	2.69251	0.87121	1.33335	1.70837	1.00805	1.46912	0.89623	0.26632	3.46039	0.70672	1.08101	1.02612	2.0521	0.97479	0.81322	1.28321	2.22847	1.14266	0.63415	2.60798	2.32673	2.10699	1.99322	0.67758	1.5875	2.42898	1.09014	1.73532	1.32949	2.09718	2.23572	2.74532	0.8544	1.73502	0.64626	1.12244	1.59507	1.88284	1.08273	1.70496	2.14069	1.03976	0.78639	1.04023	0.76115	0.88527	0.70298	1.62892	1.67787	0.27258	0.98795	0.54914	1.3353	2.2519	0	0.39124	1.02557	1.43959	1.31961	0.54094	0.27621	1.70307	1.34412	0.97935	1.60416	1.34478	0.51363	1.47615	1.15991	4.01867	0.63437	1.61671	0.8359	6.57489	1.38382
chr1:186155660-186155960	11.5361	5.99892	16.0397	14.6014	16.4998	5.96412	9.34433	8.52213	16.952	17.1135	16.3355	7.95046	11.4222	16.7758	19.2293	9.05816	14.4566	17.8802	15.2453	8.61593	19.7672	13.7311	17.3558	7.55067	5.79452	15.978	17.8196	5.79717	4.01192	6.24541	13.1575	5.28429	17.3876	10.8861	18.3858	6.55204	20.4636	12.2907	15.4077	8.04024	18.3671	17.2291	13.4349	6.24057	16.302	17.3452	15.5901	16.3901	16.4518	16.4284	15.8003	13.3433	18.3359	17.5957	16.6265	16.2439	18.0644	10.1235	8.97319	14.8347	15.0082	14.1136	5.63157	13.8122	12.0185	6.01966	4.73458	13.284	17.2101	15.9951	6.63973	8.76896	16.8831	17.6025	9.77851	16.6764	4.74118	7.68227	13.1355	16.096	3.58599	14.8915	9.93653	15.4204	8.17846	8.18446	12.8443	11.7603	16.2337	18.9522	8.58324	6.80969	10.2714	18.3239	16.8191	8.86892	14.4818	18.0268	10.5639	9.98867	15.9803	10.5619	1.6854	14.6977	20.3273	15.6406	8.77117	14.7888	8.5817	9.68071	17.7679	15.0447	17.1301	4.82283	15.8321	11.3406	5.9571	16.3683	15.634	16.6935	8.58611	9.4969	17.3952	16.8114	10.5893	16.557	18.6927	15.891	6.83231	6.5074	5.67902	10.5875	9.42381	6.4259	16.958	4.02728	13.7149	7.45288	9.92211	12.0719	15.997	16.8112	4.99022	17.6927	9.08261	14.2073	7.54444	11.1067	8.84893	17.6071	4.794	4.36766	18.5394	14.7677	8.34314	15.9771	12.4001	11.188	18.6464	14.075	12.5209	11.8375	16.5313	12.2926	12.8885	12.3014	16.4	11.4691	6.82713	15.32	8.78971	17.6917	18.6129	15.8098	15.2332	13.4548	5.19918	12.5091	12.1126	15.0997	14.4398	12.8155	17.5731	10.1262	12.3154	15.6089	3.47868	7.48214	17.4046	5.15227	7.37398	8.16268	10.2332	13.8837	4.47395	15.6751	7.92842	11.1503	2.05911	16.5637	3.92383	10.3239	16.3596	7.97158	18.2038	16.2768	4.2935	10.1588	15.2308	8.62299	18.9724	6.29238	9.56491	8.59321	13.7093	8.08192	4.38471	7.06053	8.14612	4.98113	14.4975	17.0376	13.636	7.48551	17.4058	12.7306
chr1:186212667-186212967	17.7509	16.0449	19.0481	17.519	20.1857	12.0541	20.0856	19.9907	20.1575	17.7851	18.6221	14.2642	18.909	18.9316	18.9303	18.6117	20.3048	19.1517	19.5403	19.988	20.1645	18.7474	18.5743	18.1429	14.6173	19.1229	19.8246	17.337	14.7124	19.0514	17.0477	23.0434	17.7078	16.6999	18.4423	14.6727	20.3	15.6753	18.5415	17.4201	18.962	18.5463	19.5309	13.6315	17.6762	18.36	17.5001	18.0859	19.1003	18.5836	19.2339	18.9721	19.5919	18.4284	16.6753	17.3694	18.7035	19.9233	20.4803	18.6615	21.2334	19.5795	16.4898	15.7678	21.8338	14.397	18.9615	20.9453	18.8646	18.4545	21.4353	20.6373	19.3766	17.8146	21.4601	19.4259	16.4423	17.6814	18.5888	17.8145	17.351	17.8959	18.2443	18.6465	15.8878	15.9644	16.8451	19.8948	17.3728	19.5815	21.7236	18.9333	19.6859	22.2638	20.6654	16.7916	18.1411	18.1839	18.1662	20.4366	18.892	21.1547	20.8551	16.328	19.2663	18.2828	17.1056	18.1779	20.0299	20.4642	19.5304	18.2364	17.5978	15.3691	17.4067	16.2243	20.9123	17.9222	17.2856	18.6606	16.5149	20.7908	17.6588	19.1621	17.7391	18.0186	19.1789	19.312	15.3117	17.1502	15.2725	19.9715	17.7048	15.8424	17.8733	13.3928	18.4995	16.0239	18.1351	18.6259	19.1739	28.972	14.1065	19.2267	19.0525	18.7545	15.9217	16.6577	13.9783	18.3947	18.7099	15.8782	18.0408	18.936	19.7535	19.2164	17.3838	21.3636	19.2262	19.2386	19.2395	16.7226	17.2158	20.193	20.4223	20.3524	18.5576	19.6504	19.5341	16.4976	19.421	19.8555	20.8185	18.8824	19.4344	20.4561	13.4506	19.6482	20.2535	18.8761	18.0821	18.4757	17.9587	15.6801	22.3739	18.39	15.5662	18.5115	18.0818	18.6346	20.0538	15.0722	15.2009	20.0743	19.5077	17.7046	17.5831	18.944	7.00167	19.4552	20.2894	14.6536	19.4624	14.5443	19.8901	19.1266	19.9079	22.9272	18.8185	15.972	19.4915	19.6704	19.8572	14.9984	18.6034	16.0485	13.1712	17.0243	19.3151	14.9392	17.6315	19.0453	20.9578	18.3349	18.2587	18.1808
chr1:186244853-186245153	4.37865	1.39968	6.22897	2.01468	14.0251	1.78274	4.36145	4.14397	3.75663	1.58511	13.4248	2.75881	0.42793	12.9279	6.89778	2.16646	10.0125	11.2974	3.65255	1.63955	14.0047	14.319	9.06164	2.4132	0.67717	13.7752	5.25123	2.35339	1.46271	1.34139	2.98189	0.66998	8.87998	2.11433	14.7971	3.13379	9.48103	6.98796	15.3437	1.77395	10.4515	12.6544	14.005	4.32366	3.62677	6.80768	11.09	11.9338	15.2027	13.0691	11.1906	6.64232	12.5993	8.22784	13.663	14.2452	12.725	3.28594	0.88309	12.1095	6.197	14.3834	1.02974	3.42854	3.74561	3.65997	3.05262	1.48232	9.81175	14.4398	2.01349	7.16357	6.8973	4.95961	1.74369	10.1082	1.33715	1.91554	12.4962	6.88109	1.99521	5.89219	2.62474	4.24613	1.29763	2.71859	1.16203	2.81204	12.3072	12.1612	2.84684	0.40665	1.2836	0.13538	14.2766	3.16995	15.3316	4.3368	3.3661	0.72795	13.7944	2.53649	18.8694	12.3158	14.0661	12.6074	1.16929	6.58635	0.92025	2.07304	11.2426	7.72476	7.43111	4.47951	12.6095	3.38156	1.23431	3.45884	3.74136	10.4087	2.50248	1.00892	11.8956	5.20272	3.29847	13.562	11.9518	14.2229	2.56085	0.90111	2.02074	2.38284	2.34927	1.79116	4.95944	1.8475	10.4891	2.05245	2.13874	2.82564	6.7651	1.43416	0.88216	17.351	3.5283	14.6862	2.19979	1.07693	2.37383	13.8921	1.65628	2.76386	6.64737	5.98108	2.23349	12.8762	8.74903	3.04085	16.5357	2.17542	6.70548	4.1119	13.2423	12.33	14.2328	2.76396	3.05557	1.91257	1.94917	10.7419	1.77222	5.19114	2.56896	9.29917	12.1451	6.4701	2.58891	6.39594	2.33233	7.18082	6.74006	4.00362	10.9181	2.47384	5.97115	14.1222	2.34685	1.24943	8.50471	0.11487	2.96132	2.12983	0.06491	5.08841	1.34363	10.2226	2.91577	5.79985	1.23115	9.73954	1.37246	12.4413	8.17201	1.76139	11.0183	5.92725	2.77286	2.50715	1.5927	2.00974	14.7827	1.85663	0.99134	3.0562	3.55887	1.43168	2.10239	9.84995	1.87903	2.18765	9.20991	11.6326	3.80256	4.2113	7.40866	3.28736
chr1:186272572-186272872	2.62067	2.95477	5.46404	1.82621	5.21534	1.93602	1.52086	4.46166	1.32599	1.75591	10.8247	1.61808	4.1387	3.87804	1.03421	0.61463	2.04294	2.20328	7.36852	1.25818	1.61865	2.13557	1.76925	1.04321	2.87497	4.78587	3.44912	4.12964	1.00427	2.73279	1.31877	0	1.88314	1.47068	1.9349	1.62197	3.89703	5.94138	2.39698	3.24148	7.51822	2.26454	1.86668	3.66993	4.12119	2.26386	2.19737	5.16428	11.0982	9.67012	0.74705	1.42856	7.34858	2.1628	5.92087	5.73111	13.8292	4.31679	12.7285	1.55257	2.98163	1.7764	2.24177	1.73787	1.51186	1.54246	1.42539	1.78896	4.92146	2.49195	1.92007	0.69792	1.25995	1.55235	3.41876	6.53327	1.69006	1.26717	2.4619	4.24922	2.35995	1.0854	0.77458	0.9148	2.84588	2.39454	2.62573	2.76295	6.18127	6.66508	2.64903	0.54401	1.06818	1.07243	1.18126	5.3132	11.1731	4.46028	2.82406	0.02131	4.66374	2.3213	0	2.54951	4.4936	6.28862	1.56039	3.36209	1.37891	2.74352	2.6574	5.15302	13.892	2.8816	4.09097	1.33627	1.04534	6.82414	6.64214	10.4854	1.39245	1.53096	4.21687	1.64225	0.97721	15.7388	3.16776	1.5766	1.70681	1.16337	2.86863	2.80387	1.50846	2.35205	3.28789	1.16248	2.19321	3.12524	1.23163	2.63726	1.26793	0.79552	1.86194	1.89888	2.16103	3.56506	2.14229	2.2413	3.3862	1.04998	1.06083	2.05531	5.60023	2.49568	2.59866	8.50778	2.59524	1.35087	3.18092	14.8786	2.71233	2.29553	9.06901	2.53959	1.44648	1.37641	3.88224	1.46829	4.25959	3.1866	1.69378	7.51142	0.43646	6.93097	3.2146	4.79761	1.53563	1.9853	1.29701	8.10542	1.33614	2.94814	8.9879	2.27466	4.66222	1.88965	1.63317	1.10746	1.14461	2.48651	0.01613	2.33567	2.58294	4.68817	1.64703	1.6124	0.87182	0.90331	1.07456	4.73792	1.20209	1.57715	1.48422	6.12855	1.63353	1.72974	0.05065	2.74681	3.06931	1.76989	3.06109	2.81877	0.78587	1.39993	2.7853	1.22664	1.2103	1.41925	3.32997	2.26487	9.81595	2.16879	3.53135	2.77383	14.5516	1.15435
chr1:186297497-186297797	1.59847	2.23018	5.26073	1.06748	3.05474	1.92922	1.00803	1.61075	0.87917	1.83406	3.33325	1.99465	2.22765	1.32658	3.72608	2.0879	2.09296	0.84934	6.44813	1.95573	1.79123	0.67224	2.29796	1.51139	2.26166	1.68122	2.17776	1.12855	2.44436	1.83474	1.70341	0	2.61461	0.56098	0	1.68318	5.58182	2.50422	0.42651	1.07077	3.4469	3.62654	1.4013	1.97505	8.54449	3.05951	3.13886	8.36988	4.054	5.48641	1.60069	1.11071	4.33515	3.45444	3.11549	2.02367	8.43197	3.43059	3.58588	1.23181	0.30532	1.93178	1.21963	1.96206	1.23956	1.62023	0.35692	0.45528	4.20571	0.80563	2.07472	1.00731	1.55833	0.8783	1.7435	3.89459	2.64758	1.32651	1.41353	1.88314	1.50375	1.18958	1.13311	1.01262	1.87239	2.87345	0.39293	1.19382	2.62453	1.86002	3.68345	1.26891	1.31125	1.33896	0.50422	2.28524	6.90212	4.27505	1.55457	1.24105	2.08203	2.52862	0	2.52736	5.84838	5.70456	1.60444	3.55802	1.30149	1.12937	2.24604	1.18334	11.9528	2.12279	0.78897	0.67268	1.30579	3.76044	7.17217	14.1699	0.64916	0.66003	4.02861	1.89353	1.71624	11.0928	0.69165	1.06955	1.71039	1.31131	1.49971	3.49812	1.74972	2.0443	4.32036	1.5002	0.80879	1.85111	1.9701	0.70456	1.62196	0.84193	2.20831	2.78443	2.65168	1.07674	2.13124	1.72101	1.50699	2.88502	1.50991	1.29256	5.59623	3.0135	1.6796	4.07666	1.90036	0.6745	1.15806	8.23455	1.43338	2.07459	2.60542	2.04049	1.61297	1.33432	2.18324	1.16391	1.15521	3.77636	0.50608	5.00998	1.42294	6.60967	1.06964	2.68387	1.02885	3.15373	2.29266	2.00629	3.06543	3.67753	6.45448	3.45481	2.97066	1.37431	2.83449	0.33407	2.5527	2.84458	1.07604	2.91122	1.90948	1.49636	1.40624	2.69378	1.13179	0.42009	0.88376	3.42505	1.11759	2.90288	1.42467	1.16867	5.51348	0.49874	0.8901	3.33662	1.26431	1.60172	0.28002	1.58956	2.08647	1.25942	2.56029	2.2039	0.70459	1.45502	2.59978	1.31546	8.30066	2.76608	2.96699	1.77105	7.96442	1.80258
chr1:186305005-186305305	9.31681	11.861	12.823	11.9612	16.741	4.54868	9.92271	15.225	12.1283	15.6028	13.2908	6.7593	9.65671	13.6419	16.5034	6.44916	12.4624	17.2911	13.0958	4.33195	10.9816	16.0796	11.9243	5.05649	10.5998	16.7391	13.3212	6.84741	5.45469	7.13145	6.67244	4.03366	14.602	11.0733	15.4521	5.26071	11.3134	14.4958	14.1489	7.72773	16.0009	15.0249	15.2048	2.99715	14.2407	11.3664	16.8957	15.8521	16.7052	14.0144	8.20195	15.0199	16.122	14.092	15.6958	11.1129	15.3463	10.3884	9.04191	16.7589	9.94181	15.4213	4.53248	11.9146	6.95448	8.62102	10.0181	5.39233	15.894	15.8282	1.29187	12.9852	11.9942	12.8646	3.33392	13.1532	5.47232	7.91498	11.6266	14.6535	2.26523	11.433	5.90899	8.20849	4.84719	11.3499	8.38103	5.09285	13.3871	16.3034	7.25653	4.72476	6.923	11.3824	16.2658	11.5496	14.7091	15.2262	11.829	5.53414	14.5858	3.97336	14.5938	13.5637	12.4458	10.0868	6.31776	11.3065	9.4498	3.85804	15.3646	14.4915	15.5529	3.58238	13.426	4.08697	2.76375	13.6525	13.5298	15.8758	6.00714	5.31445	13.5065	13.1288	8.20635	17.429	17.8327	15.9777	3.3821	3.10345	5.65099	6.0575	5.87874	13.0437	14.0099	4.9655	16.4868	11.0282	3.70593	5.68027	11.4466	0.61211	7.58177	16.5097	12.2147	15.1068	6.97452	6.53312	6.68986	16.7389	6.82333	3.9725	13.4969	13.4357	11.0224	16.9906	13.4108	7.48916	16.6857	12.1921	14.7157	16.485	15.2202	14.0737	16.0906	5.76186	13.0453	5.46867	9.84497	16.6827	7.38291	15.1958	6.59789	15.2759	17.1936	11.0085	2.57974	13.0464	8.66894	14.9264	8.78283	12.3112	16.461	7.06667	10.9674	12.9946	5.7007	4.85575	15.8174	4.08446	4.09747	9.06698	7.70357	7.50259	4.38405	11.7665	4.1333	3.30119	10.1009	12.8909	9.7905	14.4598	16.2046	12.8341	12.6254	15.0155	3.86175	7.55758	6.84622	6.90241	15.9264	4.85648	3.7919	8.41414	11.3028	5.5196	4.52867	12.1414	10.985	6.88547	13.159	15.5114	10.7086	10.2221	16.4937	10.7013
chr1:186325281-186325581	4.68852	4.16068	7.4375	2.48791	9.93882	3.12349	2.20461	4.73368	15.8058	11.2095	9.44241	2.99645	3.82273	13.4177	4.97294	3.28905	12.1437	13.526	8.51903	5.22015	6.45743	9.68542	11.2125	1.81204	5.7449	17.2994	12.3705	1.88598	3.21815	3.57628	4.83335	1.14413	11.8586	5.15417	14.3991	1.38021	10.9456	7.34512	13.5659	1.62372	15.363	12.1131	10.2208	3.86082	10.8298	11.9895	14.4861	11.8722	13.3289	11.6601	6.51547	8.19302	13.1258	12.9958	12.3877	10.6134	12.3524	4.66619	8.93902	11.4989	9.23349	10.4949	3.6325	4.78176	7.45164	3.96803	5.03562	3.13872	13.2025	14.4382	2.32599	7.24451	13.7339	12.8909	2.83159	11.9823	3.89192	2.91678	10.7725	12.7883	3.37354	11.0653	4.5612	2.66916	3.82016	4.48504	2.59966	4.64679	10.9259	14.1075	3.84644	2.61399	3.10773	0.85879	11.7039	6.62618	11.7529	11.924	6.94241	7.1054	12.4291	4.00653	14.5478	11.8511	11.2878	11.3981	4.78497	5.85346	4.68597	1.9385	7.54724	7.02482	11.8602	3.49071	11.3979	2.03075	3.28606	15.2388	4.63024	15.0927	2.39854	4.51345	10.7497	14.3999	1.83747	15.485	15.1104	15.7598	3.3786	1.76692	2.07643	6.04986	3.33433	4.82885	10.3028	1.58431	7.29231	4.95104	2.27983	4.32226	8.29195	0.50383	2.86573	13.4391	5.79632	9.73507	2.81042	5.33965	2.49409	9.53739	4.20674	2.06279	10.1422	7.71215	4.88881	9.92127	5.93524	3.37437	8.60939	9.39391	9.29265	4.47857	13.0711	11.524	11.0645	4.01784	15.2734	3.26878	2.46093	14.5555	3.11306	11.7088	2.43496	12.1502	13.6241	9.293	1.39472	6.25488	4.81917	9.79941	4.97029	4.82118	16.0084	4.03185	7.86695	11.2652	3.57551	5.19757	13.5225	2.55392	3.22081	4.5958	4.25428	8.53741	3.38556	9.83752	3.70681	3.68728	3.23085	11.6959	4.9257	8.55372	12.0289	6.39316	11.1931	13.9184	3.84402	5.74315	2.11369	3.27648	16.6523	2.74743	2.20086	3.92506	7.13779	3.34828	3.23692	9.11788	3.16742	2.9813	12.2079	10.7865	10.5116	5.36014	13.9089	6.03616
chr1:186330828-186331128	8.64478	4.13964	6.50419	5.06892	9.73616	6.60254	6.57077	2.21621	9.23224	9.72779	5.65317	3.79231	9.2872	13.1648	9.68319	6.4943	13.8845	13.3416	5.17791	2.70367	4.48626	9.74029	11.0751	5.97484	5.11413	15.0606	9.83031	5.03124	3.5407	4.10374	4.96261	0.55317	8.8103	7.59396	12.5111	4.29365	0.874	6.29469	12.2765	7.3177	9.74471	11.0892	11.5228	3.40025	9.64882	5.72671	13.977	8.8368	8.8251	12.112	7.3982	9.97248	10.4256	9.77049	9.47677	11.5066	3.15582	7.75007	5.93311	12.3607	9.76971	11.6963	5.96849	11.154	3.50181	5.06508	4.55669	4.41349	12.1038	10.014	2.60732	6.32085	12.8232	13.0619	7.80875	4.14391	4.11549	5.20495	11.8438	8.88758	3.44905	9.419	10.3952	6.40253	6.42628	5.47518	3.16763	3.59011	9.20264	12.3654	4.66506	1.69732	7.21034	3.40555	12.5319	6.12318	11.1134	10.1633	8.47556	4.75116	10.3053	5.60204	0.88951	9.70331	7.736	3.93955	5.1855	7.8244	6.18467	2.40844	2.94902	9.23136	7.25013	5.91286	11.7717	2.9216	1.81608	9.58644	5.27648	12.6698	1.66113	5.42083	7.91225	9.3938	2.75535	10.3545	9.02602	10.322	5.94731	2.13341	3.28975	8.90446	6.55014	5.73407	7.50187	3.40759	7.67749	8.83663	6.02562	5.97457	6.92788	2.80202	5.61079	6.13551	2.88453	13.0771	4.11463	5.88586	7.53742	11.2656	9.57502	3.28624	3.66216	6.07496	9.48932	5.10432	4.06348	3.69434	9.89252	10.3688	10.6913	4.92113	11.2716	10.0198	11.2911	6.64069	9.25154	7.67313	5.88642	12.3248	4.27835	9.59103	2.19377	9.53446	14.0464	9.26638	2.18851	3.3257	4.76334	8.23129	6.57679	4.2816	12.2939	3.84502	9.4686	10.898	5.53943	7.21985	9.02886	6.57005	3.22227	6.76913	2.92099	1.95893	2.35978	12.5588	4.34036	1.76047	9.83978	11.5579	4.29454	11.8935	12.1024	5.1625	12.1455	9.11661	4.75312	5.52639	4.66207	6.83579	10.2592	4.17419	5.37823	6.30818	6.62898	3.26422	1.42243	10.0121	6.63883	5.20822	9.73638	9.57897	8.55057	7.37981	9.22898	10.2487
chr1:186375386-186375686	16.3634	17.7571	17.2701	16.4851	17.0643	18.8162	22.1492	22.7111	16.9481	16.2013	14.324	20.954	19.4778	18.7946	18.0726	20.6945	17.3827	17.204	17.4499	19.8341	17.1158	16.3399	14.8316	16.0681	21.472	16.743	20.0386	17.6992	17.8434	20.7495	20.5833	20.3799	16.4929	16.7358	15.7026	23.517	17.6535	18.7449	15.4047	14.7349	17.2089	14.991	17.0838	20.2187	18.667	15.5883	15.8819	16.786	14.7502	19.2671	17.5105	16.6274	16.7351	14.5997	17.2656	18.0503	16.0078	18.9822	17.981	19.1437	19.9054	16.0861	19.2523	14.7425	19.997	18.7645	18.6327	18.0324	16.4651	16.2444	26.178	20.0896	15.4948	16.9042	16.6452	16.1982	27.0944	16.998	16.3031	17.2688	21.8568	17.6868	23.3124	14.531	16.4417	18.0125	16.4188	17.4589	16.2094	15.9696	24.577	17.1941	17.3104	18.4027	16.7934	17.8009	16.9296	15.2885	20.875	19.2005	17.0185	19.8554	17.2337	17.8493	21.5428	17.2982	16.4074	15.4704	17.5452	17.6879	17.0313	17.9673	18.1469	20.6063	17.2705	22.9858	20.3376	16.3447	20.8085	18.1897	13.1348	16.4567	20.126	13.3423	16.4902	15.7661	15.799	15.9908	15.6519	17.9452	14.0333	17.1271	16.6996	22.3927	16.2008	16.5883	17.9921	15.8046	18.9078	22.4783	18.0821	23.7777	14.5748	16.0137	22.3606	17.0916	16.7487	15.3758	16.8219	14.858	16.1974	18.5113	16.0093	17.5594	17.1716	16.7521	20.1672	18.5254	15.1938	19.146	15.5351	18.0841	15.5995	17.0933	17.1949	20.3955	17.2451	14.7842	20.016	17.5084	19.3812	17.4873	17.7385	17.3428	18.0395	17.1443	16.9617	20.3142	19.1401	17.9891	17.8357	18.2719	14.2537	18.7185	21.4244	15.0199	16.0636	19.1355	16.2959	15.4606	22.2101	14.9428	20.5447	19.8963	20.6777	15.742	19.8972	15.3034	19.9514	16.3587	17.5243	20.2175	17.9226	22.1668	16.8655	14.8187	19.0853	22.7876	17.4337	15.2777	18.6997	19.6434	19.2695	17.2213	16.7775	15.5046	18.9455	21.5182	16.9009	17.6659	16.8279	17.994	17.3068	15.7654	13.6398	15.7569
chr1:186404477-186404777	15.3855	11.3435	15.7278	12.3504	16.6722	14.6569	15.7336	9.24748	17.3652	15.7573	14.5824	13.8332	15.2741	16.9408	15.8084	14.6747	16.6792	17.0745	13.5282	11.5516	14.3428	15.2818	16.5205	10.9353	11.1694	17.1468	15.9241	10.8321	13.8541	11.2237	15.3943	13.9721	15.1449	12.4946	17.816	13.8809	10.9011	15.4406	16.2667	11.5042	16.653	17.0495	14.2636	9.5141	16.562	17.2026	17.0215	14.6549	15.7359	15.4954	16.6541	14.1359	15.9111	16.654	17.472	16.2056	16.7111	12.8894	14.2063	21.2978	13.39	14.9193	14.0315	15.472	17.3218	11.1099	12.8769	13.9337	16.9235	14.7687	10.5763	9.53433	16.0093	13.6278	16.0398	15.7593	12.2934	13.3409	14.9603	17.1218	14.4348	14.0607	21.8136	18.123	11.9699	13.0732	15.6684	17.1375	16.0662	17.5444	9.94696	15.5334	13.6763	11.8658	16.3136	11.8528	15.8081	15.5259	14.0107	15.5635	17.769	16.0702	2.63191	15.8323	17.0356	14.494	12.8243	15.2655	17.7198	16.0166	16.7645	15.0073	16.8832	15.1006	15.1532	15.3802	13.9924	17.5373	15.4626	15.8701	16.7352	16.725	14.7066	15.6031	14.1187	17.8238	18.9229	14.1052	11.213	18.1672	9.31572	14.4672	13.0638	14.0292	15.5775	11.5027	14.7221	14.2252	14.9823	16.3471	16.7394	10.4413	11.7195	17.8945	11.864	17.3306	12.5866	15.9012	11.8024	16.7624	14.4792	10.7413	16.1808	15.2673	14.2095	16.2604	16.556	12.6242	16.4596	16.0455	14.4419	16.5473	17.4291	13.272	15.2536	16.2938	16.6758	10.932	12.3372	17.4332	14.2718	16.0892	11.705	15.4121	17.8967	14.8458	6.80098	17.3711	15.7473	15.7036	15.4038	14.0361	16.0967	11.3932	14.9156	17.039	11.1333	16.4005	15.9419	9.27749	11.9518	10.8368	14.9118	12.8287	13.4603	16.6184	12.617	16.2244	17.3076	14.2942	17.2604	15.2992	16.5904	13.0674	17.1786	15.5281	13.7983	12.5364	11.9647	12.5175	19.3326	15.9132	16.3192	13.5024	13.7228	10.9088	9.60092	14.2359	11.0527	10.3027	15.2049	17.9454	13.4604	14.7829	17.2895	15.1762
chr1:186473115-186473415	0.99075	2.22902	1.97387	1.31863	1.35127	1.88861	1.90295	0.38083	2.31893	2.22268	1.18535	1.80105	2.61205	2.61779	1.35411	2.95634	0.52112	3.36904	2.40946	3.33127	1.96791	1.36104	2.70364	2.06138	2.1426	3.95647	1.48794	1.75976	1.49696	1.79154	2.63572	0.5463	2.00045	1.7245	3.06298	4.89653	0.7563	1.73745	4.21817	2.82851	4.17381	2.89336	8.31646	2.41668	1.88697	1.41737	2.94923	3.33225	1.0175	3.78132	1.94303	4.95813	1.4913	1.08148	3.84047	1.74075	2.00553	1.75946	2.20156	2.79775	3.77355	3.87932	1.6439	4.36009	1.28389	1.80004	1.00804	1.32565	5.72067	5.30416	1.77832	1.35806	3.54101	3.45194	1.8784	1.36815	1.07844	1.8681	5.49862	1.52337	1.34251	2.5774	3.46572	1.1341	2.63373	1.84282	1.18437	2.63737	1.56028	3.93395	4.05184	0.6705	1.16788	0.82284	3.68275	2.13419	2.93957	2.65246	0.63062	2.99877	3.06287	1.60089	1.07475	1.52554	2.25108	3.32678	1.7032	3.3593	0.93485	0.6727	2.45848	0.38955	3.59149	1.37652	4.11727	1.70169	1.5627	0.61162	1.73268	1.76839	0.04511	0.25906	2.8934	1.77507	0.93235	2.05496	1.75679	4.19966	1.25238	2.81093	2.03184	1.61918	1.6526	1.00739	0.83854	2.28046	0.83639	1.68489	1.92107	3.99001	3.47426	0.65852	2.31047	1.34687	2.01347	1.55551	1.57656	2.27593	3.2602	3.87071	0.57513	1.83354	0.56691	0.41489	1.8117	1.3594	1.9823	1.30614	2.60639	2.35625	6.63426	1.84239	3.4808	8.24135	10.191	2.17972	1.46257	1.96707	1.0072	1.5822	1.64711	3.00946	1.65266	3.17268	4.67062	3.90915	0.96819	2.91591	1.18932	4.8616	1.61107	0.95618	2.938	1.71065	2.26506	3.81922	2.49284	1.17092	1.49757	2.21926	1.25049	3.2861	0.67887	0.84271	2.51068	3.3761	4.05205	0.77339	1.73332	4.46946	1.29886	1.25969	4.78456	2.03315	8.12318	1.13875	1.5485	1.12939	1.46273	1.59159	0.89944	0.85423	2.93378	1.31711	3.39078	0.85874	2.12322	1.9708	1.71828	2.85796	2.95033	2.62397	2.26416	2.06623	0.99592	2.37871
chr1:186482697-186482997	16.1457	13.8942	17.3909	16.6265	19.2991	10.2071	16.6764	19.445	21.8112	18.5132	14.1455	12.2795	16.4692	19.8178	20.9203	15.1703	16.0347	19.9002	16.9865	14.0453	18.8756	18.4052	18.5708	16.5431	13.9756	19.0015	18.1824	16.0787	16.1281	15.8775	15.2215	17.337	17.4866	16.9299	18.2388	12.2165	17.087	18.3381	18.7594	12.1623	20.4246	17.0463	17.0546	11.9476	18.1242	15.9082	17.5502	17.0266	17.4362	16.7667	18.4796	16.3997	18.1288	18.5678	18.2719	20.9146	18.1457	18.1848	13.9795	19.9957	23.8875	17.654	15.6802	16.5335	17.6588	12.7095	16.8434	17.9961	15.0876	20.1483	18.0931	21.4156	17.5812	19.7203	12.0729	18.7437	15.7754	14.217	16.7751	17.2999	18.0475	17.4237	13.9624	17.1005	12.7182	15.0849	16.9286	17.5252	18.388	17.4935	15.6998	13.5185	15.5201	18.4545	19.4259	13.8051	17.1132	18.1398	18.388	16.4413	19.1649	19.1366	21.2303	18.4421	18.1077	18.9538	16.6759	16.0554	17.2452	16.8682	16.0225	14.7646	14.8561	19.6096	18.0587	14.9338	17.2522	18.2355	19.307	17.6999	17.8179	16.5472	17.5239	17.9294	15.9567	15.0105	20.0148	18.6389	12.1482	15.7467	11.856	15.2856	14.3721	15.9368	17.2984	12.8759	18.5755	16.1903	13.7891	13.9332	16.0728	15.2096	12.7336	20.1138	16.1748	18.7779	16.8786	13.8461	13.6129	17.0397	14.6861	12.2851	16.0178	18.4043	19.3146	18.7908	19.3514	18.1306	18.8696	16.4801	17.1462	18.38	18.0226	18.2052	17.4806	17.6851	18.7307	16.5699	14.8903	16.7562	13.7528	15.7668	18.2891	17.0671	19.0776	21.2016	12.8911	21.0008	16.7106	19.5166	18.8697	16.3769	17.7572	16.0643	17.788	18.6765	13.537	17.5963	16.9009	13.6565	14.447	11.5878	19.7874	16.0364	14.8892	17.7534	13.5438	16.1335	18.9242	18.0438	17.9968	18.6438	20.4292	14.8596	21.4751	18.0676	16.9541	17.4097	17.304	13.4032	22.496	15.403	16.0264	13.9805	17.0872	12.815	14.5244	19.9947	15.3326	12.0822	16.1449	19.0479	19.1778	15.2384	17.2735	17.3874
chr1:186512023-186512323	3.48685	0.99202	4.79278	2.27147	0	0.80645	0.55806	4.04973	2.55062	0	0.5449	1.70777	1.33728	2.1579	0.61071	2.18424	0.99083	2.10669	4.3397	0.86704	1.65848	0.62158	1.50842	1.37627	1.81042	0.87703	0.6778	1.11407	1.19546	1.58466	0.65755	0.4604	1.76069	0.55378	12.4113	0.88137	0.89143	1.15629	2.42257	1.23857	1.73579	1.29824	0.83002	2.42518	1.37813	2.45071	1.95118	1.07611	0.8111	0.45014	0.63265	0.73474	0.76323	0.52481	2.4154	3.45989	6.6855	0.15588	0.58873	3.39695	3.8618	0.81051	2.06166	0.85163	4.04352	2.32858	1.61811	0.30798	1.85417	2.87976	1.93259	1.27533	3.13517	0.91405	0.60495	1.02844	1.91081	0.62293	0.40366	0.59962	2.16157	0.63719	0.27885	1.36307	1.32826	0.22057	1.38176	0.83581	1.14633	0.2666	1.51397	0.27201	1.46519	1.29665	0.43117	1.14575	0.51838	0.06668	1.20695	1.50915	1.55074	0.06955	1.52459	1.42262	2.89058	1.50277	0.22959	1.81035	0.66609	1.2658	0	1.21641	7.77765	1.50257	0.74514	1.26718	1.31923	0.39978	5.73392	2.71792	1.4003	0.923	0.33254	0.09871	1.22071	1.03559	0	1.45302	0.5374	1.39537	0.93	0.22619	0.61031	2.05981	1.23894	0.59245	3.00361	0.46007	1.98798	2.8998	0.64516	1.58443	0.47831	1.89985	3.71726	1.81806	1.33642	2.21186	1.07719	0.67791	0.21745	0.85529	1.76433	3.77044	0.18683	3.12999	0.7829	0.218	0.46682	0.66304	0.28518	0.86278	1.8331	0.4724	1.50355	1.92846	0.31632	0.0991	0	0.8022	0.49862	1.62788	0.71722	0.42671	2.33104	4.14029	0.47931	2.21426	0.55262	2.05968	1.0406	1.05466	0.09502	1.41096	1.69752	1.34931	0.66214	2.74775	1.93752	0.68672	0	1.25854	1.02236	0.93924	0.57149	0	0.47737	0.48565	3.80862	0.67435	0.74551	0.87874	2.73246	1.10828	2.97701	1.44721	0.27855	0.90526	2.14169	0.18838	5.05868	0.60546	0.42365	3.04059	4.19583	0.78558	2.4168	1.08877	0.30648	1.28807	3.11696	6.59081	0.54145	1.09275	0.20996	0.77704
chr1:186521291-186521591	0.80681	1.55827	1.59063	1.13739	0.7777	2.57402	1.913	1.33207	1.00743	0.99609	2.1632	2.57362	1.75485	0.86449	0.08906	1.021	1.61903	0.06328	0.75365	0.26076	1.07332	0.77454	1.01361	1.03692	1.18023	0.21856	0.00267	1.8062	2.44334	0.77073	0.70151	0.52224	1.09498	0.18459	0.75287	2.46663	1.38401	4.30798	0.98523	0.64909	3.38928	0.51541	1.61226	1.03333	1.1066	0.60597	0.85998	1.37871	1.47062	1.57673	0.75745	0.96246	0.68266	0.98116	3.88469	0.73671	1.09294	0.38116	1.66219	0.14256	1.74842	1.52233	1.11872	1.45368	0.89603	1.25156	0.65226	0.59453	3.83156	0.97576	2.76092	0.70062	1.16847	0.83618	1.30904	1.96651	2.26373	0.94952	0.56484	0.48942	0.90865	1.59781	2.41892	0.30207	1.8516	1.31267	0	0.1689	1.01005	0.92691	0.82006	0.36313	0.04451	0	1.48236	0.7998	2.0565	0.2408	0.91182	0.96231	0.90365	0.32936	0	1.10084	2.24442	2.94128	0.52057	0.76475	0.87789	0.68596	8.89113	1.73091	3.15984	1.11287	1.97389	0.34725	0.25904	1.42987	1.09803	1.06732	0.6923	1.02063	1.3416	1.7836	0.78176	6.15782	5.49862	0.87435	1.57323	1.49823	0.80945	0.08958	1.12268	1.71957	1.25643	1.48891	0.86828	0.34316	1.87555	1.56189	0.58224	0	1.31129	3.15992	1.77724	0.82278	2.27404	1.54441	1.68403	1.8175	1.49572	1.54995	0.96406	0.91529	0.70769	1.0464	5.63872	0.1621	1.27177	1.29456	0.64134	3.53989	0	2.85298	2.1302	0.72658	0	0.77791	0.17435	1.83321	0.42765	2.74707	0.25141	1.7204	0.29262	1.86618	2.28061	0.76369	0.29189	1.17966	0.9485	2.35883	0.25553	0.1545	1.59696	0.64319	0.68497	3.00057	0.5257	1.1054	1.12735	2.25335	1.76344	0.30772	1.00813	0.39039	1.67416	0	0.83516	1.5986	0.28894	1.72192	0.6561	1.12729	2.38137	0.10667	0.33553	0.76069	1.60463	1.26722	1.50968	0.79204	1.22859	0.76734	1.91441	0.38027	0.64587	0.74111	1.28674	1.17742	3.60448	0.92889	0.40489	1.12712	2.00698	0.98495
chr1:186541070-186541370	1.70792	1.43694	1.58698	0.02094	2.67235	3.17469	1.06334	1.872	1.38805	1.82035	1.18194	1.03088	1.51845	7.03973	1.65401	2.54488	2.31362	5.30254	1.15148	2.73802	3.4681	1.34253	1.25622	0.85311	0.80128	6.7641	1.82215	2.3374	0.42042	2.52135	1.7895	0.45353	1.61995	2.22606	2.46215	3.2562	1.04618	3.02929	1.64846	2.66992	5.56473	1.58433	5.35941	1.75547	1.17027	0.57913	0.81507	1.44935	3.45563	1.27748	1.67437	1.14095	0	0.43761	5.88374	2.23389	1.85861	0.8431	0.5006	4.7691	0.79669	1.94124	1.39649	1.15858	0.54459	1.94838	0.26797	0.32539	3.98927	3.86803	2.00707	8.77076	0.80585	1.2064	0.55157	0.5537	1.85457	1.6969	3.1708	4.4988	1.20173	0.82374	0.63737	1.02445	1.57192	0.96657	0.87524	1.14329	1.82649	5.84667	1.69711	0.24617	1.43136	1.29665	10.5992	1.18474	1.86782	2.14617	1.76708	1.12742	5.61493	0.21914	6.52787	1.67406	1.59348	7.61495	1.40422	4.05645	0.53462	1.40414	1.00811	0.01102	2.7613	3.07674	4.71776	1.49625	0.4933	0.48597	0.13865	0.89027	1.94747	1.10916	4.09361	0.41505	1.01406	7.99923	5.46058	3.34494	1.04579	1.14152	1.16107	2.66502	1.95873	0.72325	1.81331	1.35347	1.27509	1.67574	1.28273	2.12998	0.92028	1.0386	0.58225	5.25678	1.14702	2.81296	2.65401	2.03094	2.31968	0.3896	1.21876	1.43881	0.56464	3.74511	1.16628	2.3076	1.29036	1.33782	4.87164	1.00278	1.41594	1.06407	8.58587	3.25342	9.56731	1.52865	0.59187	2.49229	0.22076	1.64562	1.41927	0.74012	0.37265	1.33678	5.99595	2.5646	1.09296	1.34569	0.31173	4.24507	1.42825	0.97505	1.71936	1.33463	1.52965	0.55109	0.67519	0.83351	0.91221	2.59563	0.63918	1.65914	0.91418	1.03981	0.55383	2.52486	1.51727	0.41037	0.35998	4.69658	0.15673	2.3797	5.87842	0.89468	3.95291	1.95461	0.63434	2.47418	0.86362	1.2948	3.69466	1.02252	0.68631	1.06063	1.97425	0.26226	1.32772	2.39786	0.72729	0.72523	4.99251	2.4695	2.11042	1.63458	1.64568	0.42772
chr1:186605778-186606078	14.6677	7.11986	12.3369	12.7135	20.7617	7.57151	7.30261	15.0733	20.2276	18.8965	5.66408	7.18973	10.9412	18.5719	13.5422	12.7661	18.0884	19.0597	13.8389	13.9136	19.4518	15.5539	15.8438	12.8284	9.9114	18.5196	18.862	13.2519	11.166	12.3156	7.91726	16.6393	18.3012	12.1789	18.8708	6.71131	16.8996	11.1221	17.7241	7.11635	20.0119	17.5544	17.9686	5.47858	17.5924	15.0635	17.232	14.0353	7.08295	17.7385	16.4425	14.2208	17.6943	17.7616	18.6155	17.2679	17.0042	12.28	10.9515	20.0912	18.9846	17.6132	11.7155	8.39824	14.6175	11.6885	13.0898	17.5633	14.8153	18.1418	8.38057	25.2836	17.7354	21.1702	10.1081	18.1876	10.2998	10.2216	18.2689	18.2696	10.3219	16.2544	6.41357	16.5364	8.68007	6.81695	18.8427	16.3769	18.1035	18.9113	16.5635	9.61819	5.10753	15.6838	18.8698	7.65952	16.5201	17.8062	13.1542	16.5878	6.92949	14.8032	21.7994	18.8243	15.8457	21.0384	9.49953	13.0986	11.7443	17.1192	17.3138	14.2752	17.8373	8.65075	17.9044	11.5654	13.8153	18.6634	14.9999	18.2888	18.0709	14.0682	18.715	16.1006	14.6991	16.9422	17.8877	20.3695	4.35455	11.4655	6.56654	10.8805	12.6784	10.6619	18.1182	6.62229	17.2725	13.2782	9.70734	10.6452	14.7463	10.0899	11.2926	19.1795	15.4689	7.11184	9.35614	12.3887	6.21012	12.7263	11.5289	7.65798	11.5194	16.4342	11.3087	18.9759	13.5288	14.1455	14.6443	17.5243	16.482	15.0283	17.8937	18.7688	17.2476	14.0808	18.7003	8.48917	13.3854	18.2134	4.12709	18.4759	13.987	15.1861	19.5543	18.8006	4.37489	15.2705	10.5724	17.8988	14.1573	15.1478	17.4161	13.038	15.6895	16.6785	7.33756	13.6454	17.8853	9.69402	11.1962	4.17971	10.6407	13.3117	11.7573	19.3942	11.2217	11.8608	19.9725	16.8005	13.996	18.0801	19.5996	12.357	17.6264	18.7152	13.8175	11.7813	9.86665	12.1743	21.1752	13.8999	13.5441	10.2084	16.7617	4.502	5.10067	13.9144	10.6997	4.67769	17.7645	17.9026	14.3134	12.6917	15.7726	15.4389
chr1:186617921-186618221	1.31602	1.54437	7.6373	2.30894	1.49503	1.41404	3.43386	1.00815	2.7699	1.53843	0.93011	3.45501	1.54951	0.6235	1.56495	4.83822	2.88227	2.03675	7.2972	2.54571	2.00161	1.66695	2.58627	2.00606	2.46182	0	0.98795	2.38372	1.7351	2.04293	1.80965	3.15188	2.5967	2.31351	0.82889	1.77806	5.17424	1.36312	4.1925	1.74198	6.85085	4.97297	1.22609	2.64675	1.61243	2.11212	4.28994	1.5069	0.71918	1.48788	0.62919	0.5349	7.69217	4.86934	4.33923	1.64644	3.11759	0.85106	1.38545	1.29864	1.64754	0.94332	0.64671	1.14654	4.19627	4.20855	1.65003	2.89903	3.47254	13.5139	3.8176	1.94086	2.75729	1.69279	3.88621	4.0473	4.33226	1.56282	0	0.64824	1.97344	0.8625	1.51819	4.45477	1.73343	2.44735	2.62387	7.30158	5.13684	3.54024	0.95437	0.35089	2.19689	1.74297	3.10015	1.76944	2.2542	5.09252	1.49093	1.33338	2.24324	2.27406	0.41117	3.19792	1.05216	7.06763	1.9368	6.85714	2.34591	1.68024	6.99839	1.55083	5.43412	3.11679	1.64808	1.26173	4.83532	5.59987	3.8273	1.51853	7.13286	1.47107	3.2938	1.21599	4.94956	11.4282	2.55565	3.66835	1.12022	6.0971	1.61205	2.45226	2.06796	3.08999	8.5508	0.74348	1.64965	2.40969	2.9411	3.14451	1.84057	3.86714	2.54322	2.95511	4.95019	1.37983	2.01524	2.07442	2.83201	1.50582	1.75903	2.54852	2.0445	2.78547	1.18609	2.81546	2.87617	4.79231	0	3.17271	0.68368	1.93768	3.757	2.2146	0.86904	2.24286	5.28931	1.56573	1.94917	7.56856	1.14849	5.19372	0.76316	3.88472	1.88643	1.77471	1.22118	3.91151	4.47385	2.03385	3.04206	1.00213	8.90494	3.66143	1.0618	2.50675	1.99132	1.59018	3.70749	0.74251	2.093	1.65914	0.87455	3.92767	1.54751	5.12935	1.30212	0.36666	13.2078	2.22334	2.76944	1.16065	2.94561	4.08192	4.40447	1.97767	2.33984	1.98224	3.18324	0.83991	6.87697	1.17799	1.85823	2.3094	3.86259	2.03011	0.50382	2.12888	0.73459	1.28647	7.04083	1.01334	1.27198	1.81149	2.0456	2.61463
chr1:186618416-186618716	2.6269	2.17775	2.31561	1.25421	5.33465	1.43614	1.15886	0	1.45425	1.66462	0.57913	0.8491	1.56504	1.58084	0.11269	2.35391	0.53201	3.56222	2.71431	3.32474	0.73733	0.96646	1.11141	1.12407	1.73083	1.07037	1.13367	1.5452	2.20794	4.19563	0.73265	3.90806	1.23573	1.36503	0.67439	2.31974	0.8958	0.96896	1.75778	1.26254	1.27121	1.75147	0.83389	1.79944	0.78819	1.00134	0.77349	1.12232	0.35476	0.9053	0.62225	0.59242	1.30798	1.95263	1.25065	2.47163	2.65174	1.10934	0.60283	0.83086	1.64582	1.03203	1.94446	0.95094	3.38792	4.20711	3.51103	3.24719	2.06973	0.11494	2.01028	3.54625	1.30568	1.37235	2.15076	1.19154	2.39649	1.21492	0.35944	1.45854	2.09887	0.40824	2.00949	2.2782	1.92139	2.11433	3.36876	2.76778	0.55788	1.55622	2.89567	0.30873	1.03614	0.9286	1.37012	1.68452	1.59014	1.59419	1.67888	2.70049	0.10444	0.93298	1.45131	0.73594	1.23514	1.17794	1.56974	2.0349	3.25739	3.7694	1.05915	0.27378	2.3076	2.00964	1.57649	2.86524	0.98659	1.42604	1.06821	0.89598	2.13378	2.96948	0.4085	0.91536	1.52983	0.41028	0.13487	1.08918	0.83764	2.4881	1.08406	2.2955	1.69597	5.84285	0.61618	0.28746	1.41012	1.29361	0.55449	3.32591	1.18581	1.54907	2.74616	1.26516	5.67048	0.62774	2.32707	1.64865	1.97979	0.66427	1.47396	2.61452	1.07469	2.0697	1.87539	1.05868	1.1227	0.89623	1.09822	0.9288	0.68805	0.72248	1.19763	0.63838	0.52038	2.06338	1.4285	1.20402	1.73344	0	0.59572	0.56347	1.51228	0.9157	3.52569	1.47711	1.58142	2.66627	2.01777	2.39033	1.04747	0.72554	0.92851	2.50034	0.87517	0.9809	1.8005	2.91813	1.66323	1.69152	2.37916	1.65023	2.49578	2.90377	1.53467	1.80043	0.91888	0.99315	0.37563	0.63852	3.05974	1.78033	3.16748	3.27476	1.02811	1.03785	0.96227	1.38456	2.53986	0.96581	1.67136	0.94386	3.03651	3.07756	1.76809	1.17896	0.84854	0.60805	0.82823	1.43216	0.77443	1.04217	1.76663	1.69136	0.83584	1.6611
chr1:186680201-186680501	6.76884	5.89613	8.52381	9.85099	1.08246	8.32747	8.09917	11.4836	11.1453	9.77479	2.408	9.04318	8.97154	12.299	3.72882	8.75366	13.3116	10.8101	5.57183	6.71647	2.60618	6.95805	10.0802	8.65132	7.56098	16.1588	0.72325	4.55177	9.90785	8.68018	8.26285	7.5976	11.9372	6.48173	15.4279	12.046	8.49315	11.5689	9.51552	2.81174	14.7656	8.59001	11.3533	4.07986	11.0903	8.64941	11.3559	1.00547	4.14609	1.28677	9.24364	10.4275	9.48606	8.63059	8.68398	7.38371	7.28063	9.48682	3.61195	16.1661	14.2222	11.0237	7.11326	7.01308	7.46532	7.00854	9.46801	8.50068	6.99705	13.5486	5.78305	15.8745	11.541	13.841	8.82894	9.52097	7.18235	7.67029	14.4065	11.177	6.14563	7.97526	7.1944	10.398	4.51451	8.53889	8.06482	7.18651	10.7049	13.2223	12.1321	6.16975	6.52496	6.11952	15.6397	5.25773	10.2083	12.652	13.8015	9.23255	4.11183	6.4819	17.7923	9.55152	0.71306	7.75018	8.41117	8.80812	10.1862	8.52393	4.28638	11.8112	0.7144	9.03648	13.2373	7.7379	7.52503	9.16283	12.3549	8.73044	5.17169	7.21301	0.5437	8.23458	7.53299	11.435	3.26804	14.2556	3.05176	12.6373	3.53512	9.01293	7.74859	7.71986	10.6608	5.74564	12.4055	6.21729	7.85652	10.9582	9.52298	7.29676	5.57289	13.2797	7.40092	2.15874	5.17594	8.81354	4.64792	3.5902	6.76928	9.29375	7.44093	11.6102	8.15707	10.2487	1.9685	4.02099	1.26579	8.48734	9.81969	7.92896	13.6921	6.08804	12.2015	12.275	10.1569	7.36065	12.3502	10.6296	7.05899	6.09911	10.2173	7.34602	16.7595	5.03287	3.24834	14.0256	5.04035	9.49915	9.83477	9.62977	6.74762	7.0841	9.2216	9.90744	4.15169	9.29451	13.0681	2.60329	7.59111	3.56677	8.18691	5.63807	8.83612	11.1579	6.94316	8.77215	12.504	8.61758	9.38305	3.49463	12.8945	9.87005	4.65638	14.2092	10.6797	6.95918	9.46517	6.23674	16.7623	9.48396	9.99155	6.46136	10.9471	4.52513	3.9131	11.6608	8.49433	3.93413	7.01951	13.2623	6.776	5.37346	5.04173	10.1701
chr1:186682783-186683083	4.69578	2.53162	5.90039	3.85136	2.55448	2.89945	4.189	3.21154	3.73388	5.74492	3.84367	4.26119	4.43907	1.78215	5.15107	4.86777	3.40392	1.04237	8.99722	3.71224	2.69094	1.56567	5.3432	4.34766	2.69355	1.98666	3.89697	2.11247	3.79796	2.86672	2.46022	3.48931	3.79431	3.61539	2.90078	1.81461	7.81402	3.13293	6.28165	1.84303	3.01619	7.80863	5.02407	2.8667	6.56453	6.14723	5.51535	6.09112	2.86099	10.578	2.01642	2.3147	5.18564	7.84506	3.92683	2.47192	4.34419	3.99083	3.32804	2.49439	2.89439	3.83266	3.53645	3.76818	5.14984	3.25991	1.60296	5.95383	8.41267	2.2093	3.03115	3.27787	4.12363	2.21413	4.54175	5.57435	3.01017	2.61702	1.66312	4.38355	2.61486	4.11233	2.5452	5.18991	4.34859	1.95332	4.53057	5.28746	4.75595	3.08775	1.87626	1.92551	4.35401	2.26366	2.50297	3.27066	5.51638	3.95369	2.17315	2.94693	2.15241	3.34307	0.07049	4.05822	4.71119	7.18331	4.08065	5.06022	2.14173	5.40562	4.70418	3.75133	13.4464	4.39894	1.35754	3.36435	2.80805	6.23524	5.26376	8.93489	3.91892	3.00845	7.83923	4.56971	5.88982	3.75543	2.57986	4.3315	1.71824	3.7035	1.25205	2.80817	6.42708	4.46162	6.78415	1.19677	1.30664	2.45263	4.7335	4.01308	3.26505	1.51592	3.3433	3.78328	4.21569	1.62061	1.56657	4.82178	3.48819	3.27656	3.00686	4.00525	5.43419	3.49034	4.46918	2.62195	7.49505	5.3526	0.65235	7.89563	2.10525	5.51645	3.18281	7.21936	4.55813	1.72768	6.01885	4.39362	2.36446	4.38514	1.46409	8.82988	1.36106	7.96257	1.23504	5.14398	2.53522	1.74503	4.60035	2.1583	6.30757	4.60309	8.61735	3.82167	4.37487	3.47166	0.68673	4.11968	4.91543	2.42096	2.04122	2.52515	2.6742	3.11059	3.00237	6.53704	4.14652	0.41769	5.69648	5.01135	2.06098	3.14415	1.54912	3.52022	8.13192	2.21817	1.3116	6.1035	3.04602	3.54592	1.36258	1.78931	4.80077	5.04894	3.42288	1.40579	1.99443	1.91368	3.4531	2.68859	8.79775	2.35874	3.30819	4.22132	9.37223	6.26722
chr1:186722753-186723053	12.9828	10.8789	9.85966	9.14091	15.0078	8.25792	7.19217	14.1715	16.337	18.4574	10.8222	4.82793	8.29751	15.8495	13.8646	7.19549	16.3768	17.4561	8.45156	6.96005	15.2206	15.8199	16.0377	9.326	9.64011	15.8711	15.9653	5.70335	10.2913	4.90175	10.1382	12.9645	17.6626	8.17095	16.3016	9.68594	14.462	15.2656	15.3529	7.52127	16.3972	15.682	16.054	1.57789	14.5064	16.0964	16.1289	16.7332	15.6474	16.8187	9.50456	14.8067	14.4612	16.4981	16.554	15.4499	16.1486	8.72096	5.27035	17.208	17.4989	16.6781	9.2479	13.4618	8.89412	10.8768	11.2922	13.1776	16.8506	15.8818	7.80967	8.08183	16.4392	12.3713	11.9366	9.79307	6.95708	11.1431	16.7115	16.3224	4.44217	13.9524	11.4462	12.4908	12.7131	8.75861	10.503	13.9039	15.9599	17.1474	9.77074	3.64353	7.75501	4.90105	17.7337	9.71649	17.0873	16.6995	11.0476	8.71033	17.4599	10.1278	5.42869	16.7037	15.7583	14.4862	8.98705	11.1619	11.1218	7.33332	16.3088	18.2212	16.8273	4.02786	17.1014	5.44686	3.4998	14.779	12.2925	17.2494	4.65196	10.3496	15.9207	17.2817	8.53587	17.0792	19.5785	14.7049	4.86635	3.83476	7.36018	11.2683	10.2445	10.3465	16.0376	5.08647	17.1702	10.0083	9.41466	7.93504	10.649	2.76004	11.1252	17.1864	11.1031	13.7453	8.50926	13.1248	10.6395	12.4351	8.75144	6.00034	12.0447	13.8469	7.12577	15.8349	13.7642	14.9732	14.7598	14.0252	14.2864	10.755	17.4765	16.973	17.1134	9.04725	18.4333	10.3163	12.5928	17.8691	3.88992	16.6378	3.22109	14.8718	16.8259	16.3719	3.51989	16.1368	8.03681	16.4552	11.2975	12.0938	16.8105	9.88534	8.84861	16.2623	10.3277	8.62035	15.4144	3.41672	9.77541	6.78695	10.1704	12.9805	5.71806	14.2529	12.1802	1.89646	16.7115	15.0627	14.4563	17.3683	17.8314	8.94665	16.1656	15.9824	5.83567	3.88784	5.68183	13.8223	17.8572	7.59841	9.91223	10.6386	15.2505	2.18507	3.64414	12.4422	7.59341	5.14591	16.4848	17.2963	13.9175	8.97905	16.4117	12.4561
chr1:186762324-186762624	2.8442	1.43694	4.08179	2.1326	3.85687	3.26445	1.55605	1.07669	1.58664	1.51428	2.72099	2.00197	2.55548	0.67435	1.0015	2.94618	1.82186	1.2407	5.77104	2.73476	1.08556	1.57538	1.68007	2.71821	1.75558	5.35639	3.28603	1.91932	1.20059	1.89158	2.61007	2.19206	1.79306	2.34265	1.00791	3.06032	7.53896	2.96128	2.04298	1.90879	2.30892	3.52421	1.93169	3.85427	4.94904	4.16229	2.1142	4.24339	2.29462	8.60401	1.22371	2.76877	3.13934	1.0651	3.63299	1.77022	5.4086	3.51491	1.0241	0.53015	0.80156	2.28612	2.38175	2.12004	1.57676	1.10296	0.67164	3.16952	6.25398	2.05408	1.41751	0.70152	2.83372	1.46938	0.70917	2.354	4.03147	1.96573	6.34303	3.9192	1.43849	2.07025	3.6472	2.31442	2.60223	3.0342	3.5047	6.5364	1.84177	4.89771	2.65658	0.89218	3.08883	0.68746	2.33223	1.97548	7.43519	6.3379	1.21252	2.69339	0.68568	1.67963	0.15673	2.66936	4.90245	5.84591	2.66161	4.63074	0.91733	1.27339	2.13789	2.89954	12.9394	1.73174	2.50239	3.47428	0.98023	4.40384	3.06791	12.478	2.5927	1.83167	7.33327	2.13834	2.40457	10.1083	0.69165	0.82815	1.6879	4.12224	0.45352	2.85314	3.89118	1.72474	2.55612	1.61071	1.15732	3.30493	1.00166	2.66989	3.36336	1.00545	1.91181	1.12255	1.7329	1.0413	3.63704	3.21608	2.58738	1.68699	1.09538	2.03621	5.47329	3.42895	1.60788	4.33537	4.02723	2.39429	0.59848	9.20719	1.92341	5.11137	5.58352	2.59067	4.31694	0.79342	2.21423	2.50385	3.99999	1.51879	2.28017	6.74101	1.13325	7.40611	1.13924	3.55936	2.31108	2.7671	2.84716	1.6257	1.78015	4.08734	3.79954	1.33463	2.37329	0.63705	1.28025	3.36078	1.84058	3.14116	0.38849	1.89504	2.44501	0.84271	0.91984	2.01896	0.78441	1.70341	2.2229	6.79241	0.80003	1.5416	1.76319	2.45142	8.61237	5.56968	0.80274	3.49275	1.60355	1.78	1.2728	1.73224	2.3449	2.3094	3.97062	0.6914	0.32199	1.13383	2.13565	1.66223	9.94753	2.05551	3.33464	1.40309	7.22089	2.49142
chr1:186806530-186806830	8.02672	1.84702	14.759	1.70608	11.2716	5.60628	0.82201	6.81713	5.48808	11.9187	2.96981	1.31927	2.36913	13.5643	6.47065	3.44145	5.64056	14.7733	11.5206	1.0398	13.2914	11.7511	5.57147	3.55852	2.82737	12.7743	10.1883	3.47759	2.02908	2.028	1.16858	6.15698	7.18351	5.70946	16.4416	1.54546	16.0918	9.0714	13.9789	3.90334	15.9119	15.5668	7.34792	1.31277	4.0431	7.15084	6.72684	6.11307	5.41161	16.2624	5.90187	9.08553	12.4756	5.7574	15.4106	10.2219	16.8685	3.77778	3.50593	15.2824	5.18563	5.80114	3.12178	1.96807	8.47252	2.85355	5.58627	5.87707	12.5615	18.0706	8.54967	4.95109	5.95507	2.67705	0.94047	16.6764	1.68444	1.74915	11.8833	15.2683	3.51688	7.11421	2.6513	6.74975	5.43393	2.5815	6.52522	11.8096	14.3264	15.915	4.14703	0.80378	2.88766	2.4685	8.60024	4.19651	8.34886	15.5013	3.71076	4.68014	5.89189	2.25699	21.7936	11.5544	10.6589	17.3737	2.45184	7.99562	5.5215	8.12632	15.6744	17.6995	16.4169	4.0565	10.359	4.40694	1.76016	10.6453	10.2511	8.07236	7.78987	2.80024	12.7205	9.11606	6.13813	16.5666	14.4416	15.5105	2.08149	8.08814	1.37088	1.34371	3.13813	2.82142	7.90108	3.20554	12.5958	3.32226	1.21374	6.05739	4.5431	1.59548	3.07291	16.5972	3.77982	4.08225	2.44374	3.66538	2.74843	2.91423	3.59708	2.48601	11.9494	12.8526	3.68002	15.9867	11.8909	2.32721	10.5859	7.93316	6.11581	11.2696	11.8186	7.80584	11.8317	4.57731	2.43108	1.82834	12.042	7.48533	0.65174	17.3897	2.05849	14.9243	16.6263	6.02189	1.77987	11.6319	4.85926	12.9346	2.94996	7.61357	9.51486	7.10641	3.41975	12.3984	2.21475	3.75498	10.9803	2.22228	2.26643	1.98963	3.74764	4.86315	2.0917	9.76423	3.26092	1.88188	5.86413	12.6007	6.59317	4.54353	6.15189	4.11441	14.7954	16.5313	1.30413	5.30636	1.89757	2.96414	22.0895	1.73041	2.06529	5.0784	13.9887	1.6701	0.89967	7.00974	2.88866	1.33584	15.3457	14.1712	3.66696	3.70586	14.6558	5.99648
chr1:186903405-186903705	0.94535	4.18716	1.33725	2.81138	0.25157	0.94416	1.00301	6.6727	0.44475	11.0202	0.25797	1.04776	0.60096	1.41944	0.36352	0.89936	2.96226	0.13656	0.58364	2.32406	0.3125	1.11942	0.87744	4.39589	1.73149	0.79858	0	0.77201	1.08136	1.06174	1.15393	0.58409	0.96408	1.36017	1.47141	0.59982	0.91977	1.64431	0	0.52584	0.81409	0.85436	0.97639	1.06377	1.63766	0.20646	0	0.71421	0.1935	1.02517	1.56516	0.11149	0.35891	0.2567	0.30777	0.57174	0.24726	1.64716	0.23972	0.891	4.97096	0.80264	1.22071	0.36111	3.05163	1.80225	7.78344	0.31869	0.96859	0.6455	3.19076	1.0235	0.38223	0.87065	0.71425	0.20777	3.24336	1.1587	0.78592	0	0.95217	1.08176	3.70474	1.76511	4.76445	3.27994	0	0.64527	0.69671	0	1.41239	0.78202	0.71212	2.70964	0.84274	0.59515	1.03108	14.81	1.42411	0.3551	1.6915	1.01958	0.21983	1.36399	1.5525	0.3522	0.77953	1.06467	0.94362	1.51972	0	0.32524	1.48908	3.08391	0.84449	0.34018	0.24205	0.91068	1.60567	0.29628	0.98844	0.46866	0.47874	0.3831	0.87468	1.61501	0	0.59021	0.65647	2.0006	1.21049	0.43223	0.44182	3.0105	0.14267	2.89524	1.25258	0.79673	1.06809	4.94832	11.1324	0.99882	0.66704	1.95739	3.42593	1.21007	1.5609	1.36434	1.16446	0.3896	1.96925	1.63432	0.46624	6.19205	0.28308	0.98656	0.81378	1.06951	0.04189	0.2233	0.52491	0.86006	0.80337	0.88445	0.54603	1.08924	0.72068	1.55029	0.75007	0	0.47994	0.32686	0.68914	0.6442	1.24862	1.37465	0.50068	1.07685	1.91004	1.28299	0.78814	0.63772	1.45612	1.3272	0.62549	0.24868	1.14086	1.39141	1.34595	1.08668	0.52923	1.92592	0.89844	1.70955	0.76091	1.04001	7.30477	0.48322	0	0.78736	0.01227	0.50794	0.83804	0.88126	0.18832	0	4.58598	1.43599	0.97544	5.59407	1.25725	0.83662	1.63529	4.63464	0.51732	0.82015	1.30689	0.95142	1.23931	0.59388	0.64392	0.22244	0.75917	0.96842	0.16826	4.76495
chr1:186910546-186910846	2.31448	2.09989	2.08155	1.5584	0.46288	1.74411	2.00601	1.74499	0.38269	1.70758	1.48905	0.88405	2.0424	1.56316	0.24356	2.21113	0	1.99345	2.03903	0	1.04574	0.71316	1.36362	1.22097	2.26287	0	1.26067	1.50404	2.24678	2.49862	1.1759	1.18192	1.31735	1.88286	0.41935	3.22253	1.5235	1.77515	0.42864	1.01782	1.58854	0.42212	1.24977	1.80451	0.81102	0.27563	1.78151	0.89647	0.45634	4.88947	0.36053	0.90909	0.29299	1.2998	1.36919	0.40866	1.38082	1.2948	0.31199	0.48114	1.30237	1.39057	1.28365	1.25793	0.28812	1.69536	3.48822	0.55972	1.64028	0	1.41751	0.24463	0.72744	0.32937	0.55412	0.65862	2.20045	0.80445	0.45073	1.36779	1.66629	1.82193	2.91466	0.36764	2.28865	1.42162	0.75048	0.97151	0.7604	1.33611	1.87728	0.54401	0.89549	1.23531	0.12115	0.97869	3.4351	0.66682	1.37678	0.80962	2.06614	1.74524	0	1.70662	2.15959	1.41115	0.67255	2.10693	5.23958	0.5969	0.37466	1.02899	2.82022	1.52979	0.70715	0.27634	0.58389	1.65568	1.00635	1.44855	0.6315	0.61186	2.16004	0.54742	0.81287	3.4208	1.28647	0.95752	1.96515	1.0894	2.19959	2.07155	1.03908	1.17492	1.25459	2.66899	0.64639	1.0587	0.96844	1.23557	2.25219	0.39334	1.61221	1.00942	1.12086	1.10347	2.66023	1.67284	1.94811	0.0935	2.06679	2.07147	2.06831	1.14332	2.27879	1.86572	1.74341	0.63537	1.79544	1.7193	0.9396	0.99426	1.03363	1.23613	2.60974	0.46169	2.20444	1.80336	1.01222	1.21122	1.6303	2.09012	1.01967	1.33884	1.00998	0.87447	0.96473	1.61453	1.24221	1.73247	1.50162	1.65423	1.48695	0.54912	1.13509	0.61402	1.08113	1.25778	0.77426	2.05771	0.20817	2.71028	1.57918	0.97745	0.83154	1.27259	1.73244	0.17605	0.49318	1.81634	5.82918	0.49778	1.55699	1.37445	1.75545	0	0.98887	1.62907	0.74902	0.76364	0.06647	1.30421	0.91296	1.60861	2.54576	1.2338	0.07008	0.49002	3.28253	2.20038	2.30901	0.32954	0.97786	2.13396	2.37616	0.7632
chr1:186915622-186915922	2.04955	1.95955	4.24043	1.89565	1.79835	1.85178	2.81043	2.51608	4.85132	2.5777	2.53938	6.1996	4.45241	0.90684	1.40137	2.43524	1.02147	2.32695	8.10125	1.55155	1.37968	2.33371	1.55982	4.21097	1.23024	4.76065	1.63767	3.21867	6.1962	0	0.70594	2.64032	2.74452	2.21635	1.02325	1.36993	9.84718	3.26377	4.02671	2.77879	3.31001	2.56851	1.19077	0.80501	5.65857	5.44505	0.68599	2.37459	4.16909	4.38551	0.39381	0.91858	6.13841	2.31573	2.69295	3.05515	7.01306	1.92742	0	4.44	2.11778	1.63678	3.44297	2.64595	1.89972	1.12438	1.1394	4.26352	3.64709	3.39071	1.62691	2.19179	1.95741	3.29954	2.80363	5.33211	3.33232	2.13694	0.7186	1.36507	1.63174	1.82395	1.61292	6.89693	1.56378	2.28641	5.15463	6.12344	3.09837	1.92113	3.18006	0.50321	3.79561	2.26967	1.49261	1.26618	6.66644	4.54534	1.90578	3.06446	2.48164	6.12144	8.04467	1.78111	2.64756	4.2331	4.12624	8.14705	1.34674	4.05512	3.20793	0.83744	10.4077	2.74014	1.59985	1.43132	2.89751	4.25954	5.00075	6.27441	1.6827	1.37083	4.74083	2.80244	6.21251	8.89943	0.57443	3.56598	0.99785	1.70303	1.92746	0.53077	2.9799	1.42363	2.97111	3.18538	2.96824	2.97152	1.23419	1.23705	2.3655	1.23527	3.21257	5.19405	0.64184	1.16096	5.29477	1.91233	2.64867	0.12662	1.72131	5.36014	4.69574	7.06917	0.94123	4.51907	1.63337	2.1148	0.76905	7.7048	1.41781	1.78854	2.95186	1.89047	0.93615	0.8813	2.84385	1.7841	2.0746	0.89585	1.0906	8.38995	0.99415	2.0752	3.45368	3.11647	2.20728	5.66274	2.12735	5.94953	6.86276	2.86602	2.72809	3.66516	2.60508	2.54096	1.52326	3.00832	3.84027	2.2507	1.466	1.46663	1.29283	0.53097	3.75157	4.51836	2.88569	1.36346	1.12315	1.89291	1.36778	1.407	2.35804	0	2.60016	0.74056	1.36111	3.80982	3.30041	2.49861	5.65798	2.8517	1.32179	1.33256	4.54368	1.62838	0.77277	4.44024	1.79268	1.84374	3.1961	1.64009	2.01301	1.06243	5.97338	3.18739
chr1:186917135-186917435	6.18113	5.1272	7.27096	7.19023	2.3331	2.97445	2.32024	0.57119	8.85615	12.774	4.5163	3.11297	3.93763	7.66796	1.6213	9.85818	5.0716	6.5475	5.92178	1.28426	6.57876	9.17059	10.3547	6.59291	1.48508	6.77531	5.91031	1.73048	2.7476	2.68732	6.27516	8.99772	8.51909	3.98579	14.5984	3.56835	5.32899	12.2573	11.4262	2.3453	6.48244	12.4486	13.6646	3.74097	8.96577	11.3395	14.8453	7.94524	8.40371	6.92975	10.0277	5.23333	9.94517	13.4635	10.9375	4.16326	5.12629	4.33271	3.01062	5.54718	8.17993	12.4315	8.07518	7.17442	5.22421	3.06869	13.6768	5.92259	12.5733	9.62595	11.427	7.27509	10.9834	10.6138	4.96164	9.96574	5.81117	5.08794	11.8944	12.7066	5.76548	9.13591	10.8809	6.35507	5.40494	2.41015	2.51586	7.40398	11.3948	11.4964	4.17561	3.24776	2.74523	0.94763	13.1504	2.5769	8.86476	12.3286	3.43988	4.96421	8.70274	3.81327	6.02099	10.906	6.11662	10.708	2.49474	5.10016	12.0245	4.29577	12.0266	10.1738	5.70797	3.07389	8.6761	4.65219	3.2613	9.55807	2.19494	8.99766	2.25341	3.3392	5.25891	11.2045	3.79795	5.62315	13.9932	10.7278	3.01499	3.81122	3.69416	3.63697	6.44946	1.61625	13.12	3.62289	2.32024	1.35207	5.04151	7.34072	10.2746	1.15793	3.32284	10.3867	1.45232	5.31711	2.90619	3.73637	3.65817	0.92531	3.69868	2.08137	5.10589	3.17167	3.90366	6.30959	11.9389	3.49549	12.4873	10.7353	6.21482	8.40733	7.84787	14.0932	12.6315	4.15894	12.1581	3.92919	7.27993	13.2965	1.705	8.47749	2.01254	12.5493	8.12055	6.67961	1.45321	4.64562	3.64256	5.56002	5.6237	7.85907	11.7125	5.16732	5.45558	9.86504	2.91603	5.19985	10.3943	0.32449	5.70127	2.00409	4.52219	2.22844	3.12069	10.6828	12.9511	5.93947	0.49858	11.1972	11.3489	6.48133	4.18745	1.67193	10.7934	13.6377	5.35707	5.2159	2.82845	4.97151	10.1314	3.47544	7.13003	4.82008	1.8408	3.17213	2.13837	6.78871	5.08737	2.24417	8.40724	8.90188	6.15744	4.20321	12.3885	7.20935
chr1:186926030-186926330	0.97562	0.90263	1.92011	2.46434	1.09108	2.81979	1.24936	3.44427	1.72089	1.13834	0.74848	2.85107	1.46841	0.27416	0.06725	1.66669	0.52606	0.06828	2.11129	2.06329	0.65257	1.08435	1.31855	1.92144	0.93141	0	0.59491	1.84094	3.33846	1.62355	1.12462	0.38825	0.83179	2.08762	0.16431	3.59592	1.14645	1.4344	0.53953	1.42339	0.91075	2.06009	0.84035	1.85864	5.97244	0.37473	2.07927	0.69328	0.953	2.16183	0.37786	1.26252	3.85599	2.05849	2.01415	0.2731	2.19545	1.96723	0.83727	0	0.47706	0.99739	2.09638	3.26413	1.20474	1.93349	0.94874	1.72201	1.47809	0	1.32086	0.60528	1.38409	0.87958	2.57995	1.33906	2.23515	1.38199	1.05123	0.54128	2.59961	0.43973	3.13962	3.40659	1.59697	2.94095	2.13596	4.82146	1.25587	1.05712	5.42768	1.10979	1.74648	1.11051	0.27438	1.9017	3.97614	1.62012	1.89325	1.61923	2.04797	3.67156	0	1.73398	1.51438	1.37545	2.33591	2.92784	1.89681	0.75535	0.87292	0.28837	1.36776	1.68162	1.25359	1.33805	0.93635	5.13052	0.12076	2.94209	0.9904	0.80583	0.94457	1.0881	1.48182	2.24724	0.2317	1.10304	1.2853	3.83645	2.09536	0.97867	1.54923	1.52327	4.55997	2.19146	0.37786	0.21325	2.798	2.25607	1.98133	0.34252	1.94775	0.87581	1.06489	0.72249	2.90406	2.15299	1.4716	0.5922	2.63175	4.54131	2.60604	0.56375	1.53712	3.16528	1.01192	2.21169	0.59848	10.8823	1.27708	0.56253	1.7628	1.03882	0.49996	1.06696	0.82504	1.1198	3.79048	1.2683	0.59012	1.21333	2.11336	0.79924	0.34092	0.67361	0.47931	1.59238	1.52371	1.9288	2.60355	2.85641	1.41889	0.25129	2.18922	0.97783	1.16283	3.40804	2.1575	1.53013	0.95143	2.29381	4.21972	1.17657	3.23363	2.92449	1.4097	1.03686	1.97451	0.68997	1.41991	0.65017	0.83142	0.91033	1.42224	0	0.7293	2.26653	0.72474	0.85462	1.55706	2.86365	2.2436	2.1607	1.02316	0.66399	2.07588	0.48573	0.80756	1.6288	2.03195	1.21518	1.31494	1.73364	1.94562	2.32936
chr1:186948186-186948486	1.06905	1.67083	1.94903	0.91917	0.15094	1.37083	1.27952	0.55685	1.53906	1.1733	1.58895	0.59198	1.08362	2.28172	0.75249	0.93211	0.88668	0.88931	1.3978	1.08869	0.8609	1.06779	0.73935	1.54338	1.00431	2.02026	0.72993	0.6568	1.60874	1.4778	0.21979	0.71465	0.33497	0.73231	0.49047	1.3649	1.52133	4.85067	1.62286	0.8944	2.30211	1.01485	1.4069	1.80994	1.3511	0.08981	0.15969	2.06501	1.62219	2.91709	0.45932	0.82607	1.15729	0.84263	2.81977	1.45783	2.32804	0.95233	1.24267	2.38121	1.19981	0.55119	1.12414	1.9928	0.84854	0.61428	0.23946	0.82753	2.02017	0.50039	1.03092	0.69522	0.72635	1.26001	0.50836	0.95261	1.08767	1.37443	0.51491	1.20699	1.59847	2.09569	1.36769	0.58586	1.83967	0.39631	0.37244	0.60629	1.31318	1.99023	2.5302	0.64602	0.74951	0.74034	0.35634	0.78852	2.48232	0.91132	0.1225	0.71019	0.39733	0.80438	4.71423	0.98098	1.07408	1.87519	0.80756	1.25531	1.2197	1.51215	5.41523	1.49938	3.92174	0.83507	0.76121	1.38717	0.78064	0.35688	0.12638	0.72035	0.21181	0.01562	2.666	0.58905	1.51547	4.66633	0.63632	0.72073	1.34962	0.98685	2.00822	0.68305	1.19434	1.32178	0.82381	2.21927	1.32333	1.5222	0	0.14684	0.78379	0.88392	1.79541	3.18137	0.7298	0.5547	1.05217	1.36042	1.71357	0	0.85245	2.18399	2.1554	3.38529	2.29293	3.32945	1.69471	0.61674	0.33814	0.77674	0.97758	0.89937	3.00879	0.86239	1.96424	0.4555	0.35708	1.34606	0.86672	0	0.26705	2.87601	1.15495	0.78343	1.17476	2.29348	0.71134	2.69139	0.88135	1.61192	0.98286	2.09127	0.68055	0.81158	1.85091	1.26336	1.77604	0.70322	1.08496	2.96701	0.85614	2.42685	2.62622	0.95534	1.7562	1.03489	0.50202	1.02715	0	2.08002	1.34928	0	2.38401	1.47062	2.80499	5.62539	0.42796	1.13327	1.55581	0.71126	2.32357	0.69143	1.58445	0.82827	1.70105	0.06437	0.92051	0.91136	1.42763	1.58899	3.39555	0.86093	1.6148	1.12207	3.94588	1.38466
chr1:186976870-186977170	1.72654	0.94714	1.40444	0.7263	2.06716	1.35466	0.94592	1.57934	2.16379	2.40146	1.47853	1.70228	0.30541	1.47693	0.74703	7.83585	1.59323	3.56056	1.23079	1.40011	3.12088	2.52138	3.2244	4.66063	0.86273	2.93653	0.92511	1.13952	1.93914	1.86221	0.65389	5.35194	2.09003	0.3109	0.103	3.31703	0.95028	2.7346	4.16273	1.95099	2.95196	2.1818	1.81417	2.30923	3.0176	1.30576	0.9365	1.05082	0.64178	3.74733	1.05905	1.94864	1.33204	2.31925	5.30698	1.22599	2.42241	1.32273	0.47592	3.5952	0.91357	2.4982	1.69976	2.22433	2.26225	1.52605	2.54404	0.24906	3.08124	4.14575	2.59018	1.67644	1.88709	5.74305	0.82355	0.59629	4.33992	2.7078	3.67573	2.15768	2.33051	2.83393	1.78061	1.55656	1.38695	1.84534	2.19556	3.05049	2.48835	3.47824	2.04408	1.15059	1.70951	0	0.71268	1.04273	3.07807	2.2289	1.17354	1.4985	0.34511	0.3228	3.18557	1.5086	1.83651	2.88893	1.21816	1.468	2.47716	1.11421	2.47393	4.89137	3.82324	3.79436	0.51283	1.12111	1.27961	1.57945	1.51975	4.01727	1.14142	0.90607	1.04347	1.71972	0.74812	1.27699	5.23234	4.60392	1.26166	0.68087	0.94914	1.52063	2.33853	0.81993	1.08852	1.57969	2.41832	0.80973	2.32289	2.31985	0.38603	0.67399	3.263	2.28509	1.36728	2.03717	1.93039	1.28035	2.06582	1.3753	1.28235	1.97042	0.77834	2.94136	1.61688	2.22782	1.85548	1.04343	2.51661	2.07673	2.34414	1.82654	1.34064	1.86639	1.2041	2.00521	1.22777	0.72341	1.08998	3.42123	2.06354	1.75745	0.66489	2.28872	1.64636	3.11189	0.63501	2.78149	1.25166	1.84957	1.15606	2.55735	2.23921	1.01634	2.82834	1.23997	1.2248	1.89752	1.96195	1.98316	3.19251	2.39104	0.96053	1.00964	1.85251	1.1758	3.80676	1.48244	1.05116	1.65465	1.24571	1.01588	4.38759	0.16663	2.26414	5.46023	1.45481	1.12551	0.83866	1.34297	2.33418	1.60968	1.25118	1.84217	1.21209	1.1277	1.02089	0.81908	1.58654	1.35972	4.26965	2.7496	1.11728	0.91137	1.86776	2.59136
chr1:186985943-186986243	15.0306	12.2313	15.0889	14.1596	16.8734	12.5622	19.6095	16.0447	13.6616	12.3141	15.7751	11.0951	15.3523	10.0862	16.8332	14.973	11.9768	10.7417	15.782	10.0249	18.9647	12.6215	11.2465	14.36	12.8871	10.8146	15.7592	12.36	14.7962	16.6362	14.0979	17.1951	10.7543	13.9702	15.6855	14.9513	18.754	10.767	10.2235	10.0295	13.78	12.1067	12.2967	12.3023	15.302	15.5265	12.2722	15.2293	16.632	15.825	16.5623	13.8046	15.1105	14.4257	11.5833	12.9409	18.1213	13.8308	17.3429	12.3045	7.07886	13.8355	12.16	10.8225	15.5041	13.477	16.1813	18.3847	12.7347	12.4976	18.1962	16.4489	11.3537	10.4177	17.0168	17.4377	14.0351	11.6407	12.4251	13.4337	15.5403	14.0643	18.7924	15.8164	11.0323	11.9041	16.2353	16.7097	12.9714	14.7979	12.6741	17.4747	12.8639	17.2035	14.1526	13.7234	13.9448	14.6082	10.9851	15.4009	15.632	18.8071	15.8322	10.5584	15.6392	16.4332	13.8253	13.3262	14.5887	16.1098	15.2058	13.0013	15.8056	10.2872	10.3996	13.4137	17.196	13.8757	14.3622	14.9701	18.2609	16.3005	13.5592	13.5095	14.0129	15.5347	18.3995	10.7355	9.85053	16.6085	11.3113	16.5879	15.2983	14.7462	13.8547	10.8728	11.4685	12.4947	16.485	15.9575	15.6776	15.8951	12.6555	17.7976	14.5887	10.0687	10.3214	13.5695	10.7647	14.2142	13.6025	13.1799	14.4646	13.6587	14.0552	16.7425	11.9072	16.6648	12.0966	15.4687	13.3985	11.0871	8.73076	13.3619	10.9809	18.705	13.3835	15.7967	10.4022	11.0083	15.4672	15.4042	18.7575	14.2988	13.3704	16.4063	8.26323	15.3699	16.3948	14.3799	16.6239	15.1303	12.062	12.0227	14.4981	13.0468	11.9448	16.9161	12.3147	8.90787	14.747	9.54124	18.5572	18.1669	15.5739	11.5903	16.0555	17.8487	15.2624	13.2111	16.9443	9.95633	11.5939	13.8746	14.1303	12.3782	17.6887	16.0386	14.1767	12.0896	17.2638	19.6062	17.4202	12.7904	14.1724	12.1902	16.2179	11.4285	13.8718	9.71545	14.3041	12.4551	14.6798	13.3402	16.4861	15.3121
chr1:186987809-186988109	2.42878	1.68638	1.64794	1.36512	1.03848	4.55003	1.62259	0.73466	2.61216	2.67381	0.81459	1.85655	2.02776	2.90108	2.23071	3.43209	1.1804	2.36913	0.61803	1.00154	0.98977	3.72851	3.96207	2.88338	1.98364	3.08756	1.21838	2.7018	1.07936	2.22932	3.30266	0.54076	4.63321	1.782	1.74731	4.34819	0.23631	2.41026	4.02818	4.96973	1.92297	4.23187	5.96058	1.88696	2.31883	1.16942	2.92227	1.24571	0.82075	1.68161	1.44072	3.24705	1.81384	2.2353	4.13729	1.68942	0.13874	4.45764	0.84438	2.67277	4.18999	4.44551	1.76811	4.88366	1.46135	2.60637	0.26721	0.63935	5.79897	3.87455	2.60544	1.50095	4.44444	4.87231	2.28333	0.81751	3.18404	2.14963	5.72181	2.18592	1.49489	3.33896	2.86391	1.6165	4.45915	2.56451	0.47321	0.63342	2.88641	2.07825	0.78328	0.32622	1.05966	0.53522	3.14133	2.03238	2.52065	1.83448	2.81195	2.30862	1.60088	1.4139	0	2.22753	0.51552	0.91671	1.4298	2.24716	1.34697	0.94264	0.51165	3.14523	0.63124	3.71854	5.34242	1.06856	0.74827	2.97303	1.40199	2.783	0.30137	0.91747	0.92379	3.68962	0.6691	1.29636	0.77016	4.581	3.54395	0.9553	2.90955	1.65307	2.61293	2.02153	1.94615	1.55744	2.34251	2.75909	1.84288	1.34014	1.47408	0.44675	2.5413	0.88232	1.31818	2.564	2.2494	2.25331	5.15401	2.60951	2.64808	2.24509	0.43083	0.60653	3.88669	0.56113	1.97114	0.76989	4.71042	1.34893	5.14061	3.38278	4.03432	5.41129	6.72299	0.82054	3.27409	2.56722	2.84959	4.6073	1.07503	2.78409	0.14785	2.83389	3.0893	1.54057	1.4938	1.20102	0.79374	1.74756	1.02097	1.94474	4.41324	2.00338	2.73344	2.47765	1.2777	1.45437	3.54513	2.4005	1.06951	3.45985	1.75432	0.7576	0.59959	5.98911	1.77727	0.37571	0.46394	3.71496	0.67115	4.27239	2.3071	2.23118	2.52209	3.31448	0.6379	1.95826	0.86763	3.04237	0.58257	1.08351	2.15058	2.43522	1.79259	1.51695	0.77398	1.94275	4.4168	2.16324	1.76507	1.19302	2.21561	2.06337	1.72119	2.32264
chr1:186991615-186991915	1.52317	1.0314	4.57643	2.14252	1.51466	1.54186	2.30418	1.51184	0.3251	2.50316	1.17836	1.50293	0.99672	2.26856	1.22348	1.47717	2.24738	1.23674	6.42111	2.84536	2.15377	1.94103	1.42639	0.54641	1.15559	2.17742	2.23258	1.3585	1.97644	1.30955	1.40516	1.44991	0.58234	1.34868	0.49047	3.90546	6.16376	4.53788	1.84162	1.75187	3.68431	1.90789	0.6702	2.71828	3.61175	1.30737	3.26154	4.19829	2.15003	6.7259	0.20395	1.13405	1.75646	1.3293	3.2858	2.2673	3.7208	1.20092	1.78028	1.26576	1.35981	1.91736	1.24621	2.82926	1.31081	1.58959	1.78688	0.75254	2.94962	3.16107	1.40383	0.64036	0.53533	1.11426	0.07371	2.41223	1.34909	1.83418	0.58126	3.49305	1.62918	0.93753	3.71298	1.22654	0.99994	3.17222	1.0503	2.07871	0.94364	4.0284	2.18312	0.91259	2.36463	0.42305	1.81732	1.26366	4.65008	3.40656	0.71724	1.84935	0.94717	1.35813	0.29922	1.53257	3.87235	6.29683	1.77246	3.132	1.95226	0.92812	7.1382	3.74661	6.55348	2.00803	1.65885	1.41262	0.9137	1.87345	2.28715	3.9278	0.91195	1.04277	3.96029	1.90517	1.63883	5.86362	0.5464	0.53371	1.18315	3.16729	0.94553	0.83982	0.79722	1.48864	2.26337	2.56722	0.54477	0.7344	0.51105	2.05049	1.69194	1.73911	1.4426	2.52598	0.7311	0.83632	3.54832	2.31146	1.68854	2.22624	1.38251	2.38132	1.75479	2.08078	1.76587	3.94915	6.6785	0.37265	1.17468	2.87806	0.86976	3.86796	3.83202	1.58841	0.81863	0.89244	2.52645	1.70079	2.93505	1.27684	2.55407	7.92986	1.1307	2.79652	1.34847	4.20016	1.88882	1.93821	1.3244	1.49416	2.52271	1.98707	2.68379	1.67715	1.7868	1.52815	1.14419	1.89185	0.48089	2.20541	0.92504	1.92704	2.92872	1.38976	0.09953	1.08406	0.89253	0.48565	0.66209	3.72333	2.05255	0.06807	2.44297	1.25852	5.21905	3.27942	0.34186	2.02848	1.56666	1.5011	2.13798	0.97861	1.41228	1.72384	2.52015	0.97393	1.97359	2.04734	1.10042	2.26939	6.03928	3.3805	2.15439	1.33137	7.97769	1.20592
chr1:187010989-187011289	1.75682	1.79372	3.64731	1.64877	1.54821	0.78093	1.732	1.01672	1.1212	3.05307	2.55794	1.21146	2.62796	1.10107	0	0.661	2.40744	0.51793	4.03435	1.35598	1.17748	2.86432	1.12676	1.39329	1.52846	1.09839	4.70578	0.94982	1.91682	1.0481	1.4708	0.51194	0.51512	0.99583	0.59592	0.93646	7.70469	3.07593	1.99728	1.14485	3.05674	4.04352	1.49429	2.0175	2.50155	1.57841	2.24228	4.99249	2.02208	12.9197	1.99329	1.06208	3.10492	1.52814	7.30613	1.18473	4.23562	1.45864	0.35253	1.31646	0	1.67194	2.04538	1.83996	0.4401	0.87948	0.42534	0.06829	6.16842	0.46036	2.8479	0.35436	1.25559	1.31746	1.01164	1.42009	2.69819	0.8732	0.77736	2.84902	0.80115	0.80516	1.61114	0.36119	1.18868	1.21178	0.37244	0.90078	1.57047	3.14343	1.99708	0.58345	1.70019	0	1.10286	1.08241	8.09341	2.35857	0.60139	1.50738	2.79268	0.72696	0	0.9888	3.28418	8.51052	1.85005	2.5262	0.46159	0.60827	10.7739	2.09473	8.87268	1.19747	2.38591	1.93681	0.38077	2.70656	3.74487	3.15199	0.69622	0.26297	5.63776	3.52037	1.3777	10.044	1.43172	1.15502	1.02696	2.21747	2.73204	1.34371	0.86112	1.09448	2.40422	2.07813	0.25566	1.22325	1.05787	0.26996	1.18048	0.78227	2.07179	2.38945	1.10269	2.56697	2.13111	1.44313	2.41621	0.01169	1.02452	0.97811	2.6888	1.29534	1.88389	4.63055	8.39026	1.23907	1.77449	2.64119	1.9066	3.00785	2.11843	2.5838	1.74908	0.51986	0.66362	1.40388	0.6146	0	0.66295	13.1977	0.51558	4.37623	1.61227	5.14972	0.61059	2.6057	0.64897	2.60215	1.09283	1.44288	2.6991	0.48211	1.3967	1.07761	0.68171	2.13974	1.52739	1.49488	0.2844	2.11203	0.22719	1.46417	0.68386	1.77641	1.84225	0.20883	2.62068	7.18957	0.36935	0.58921	0.55355	0.70008	8.84638	1.00614	0.43176	1.97351	1.93555	0.82797	0.36699	0.22865	0.72868	1.63479	4.57867	0.35405	0.03599	1.85419	0.4354	1.7904	10.8685	3.21714	1.84495	0.69447	8.5226	1.78299
chr1:187041134-187041434	1.37378	1.07632	1.86373	1.17266	0.12219	3.56152	0.92508	1.71357	2.01899	3.30637	1.59355	2.8423	2.10599	2.00535	0.76157	2.07757	0.80799	1.32563	1.92725	0.85726	1.59822	3.71441	0.90908	1.92615	1.28566	1.11241	1.48927	1.07725	0.93026	1.24817	1.95435	0.52568	2.02388	0.76024	1.05941	2.35339	1.1508	2.2178	0.44879	1.79025	4.90862	2.55529	5.64354	1.39863	1.59861	0.42222	0.66536	3.43936	4.5344	2.17892	3.87219	1.96939	1.29061	1.33248	2.076	0.76821	1.42501	1.25032	0.7791	2.61732	1.33577	3.87512	2.41539	2.16217	0.86912	0.73335	0.23947	0.26781	2.48052	4.76623	0.70553	4.45013	1.35686	2.54172	0.33806	1.87405	2.07953	1.43356	1.45631	0.82975	1.85058	0.98728	1.02024	1.27921	2.30163	1.07196	0.71882	0.42873	2.43149	0.98582	4.64365	0.32097	0.82428	0.19037	7.93209	0.38981	4.91918	1.44439	0.22691	0.6658	3.83711	0.80832	2.0009	2.3997	1.8956	1.70558	1.37619	1.92373	0.41776	0.75039	0.57999	1.39649	2.99909	1.76183	4.31013	1.52171	0.79267	1.44649	1.88074	0.77604	0.39224	0.73163	2.01241	2.61747	0.70166	2.36103	1.10318	3.50087	1.30611	0.47745	1.72275	0.10974	1.07491	1.46939	0.79804	1.72277	1.30564	1.09009	1.53315	0.87217	0.05545	1.00545	1.36072	9.29444	0.77341	5.59433	2.93644	1.93311	1.77575	0.28831	1.008	1.9875	1.27868	1.18133	1.17956	3.39543	2.26403	0.02795	2.71111	0.63427	2.44272	2.08543	2.52736	7.12424	7.71248	1.0286	0.88536	0.87701	0.91814	2.04196	0.85343	1.81677	0.38668	0.9618	3.59529	2.51786	0.33888	3.54518	0.68014	1.45004	1.40213	0.99475	1.72321	1.00331	2.67752	1.6901	2.48374	0.82516	1.55101	2.84684	0.8796	2.01584	1.70935	0	0.61965	1.22777	0.53564	0.05585	0.65337	4.25311	0.52199	0.31493	1.44122	0.96737	4.9185	0.57658	0.45328	2.15108	1.61114	1.12387	3.718	0.15548	1.01464	2.17633	1.40155	1.04664	1.10234	1.25616	0.98147	0.75071	1.56337	2.88348	1.674	0.63382	1.39858	1.20476
chr1:187051644-187051944	11.7568	8.05352	12.8061	12.1212	16.2865	10.2298	13.599	6.05428	14.1046	8.3679	12.2827	6.31079	11.924	14.2582	16.835	8.25355	11.2388	12.1426	16.1257	9.31018	14.7411	12.8137	11.7977	8.28982	8.65475	14.2546	16.0597	7.57095	5.49595	8.73117	10.9331	15.042	11.2224	9.94386	15.457	5.37966	15.2593	11.1101	9.52331	8.28339	13.8507	12.2031	15.4683	6.4841	14.4017	12.9509	12.0941	15.8685	12.0876	14.5616	6.43088	15.3314	12.1166	12.3895	11.407	8.47251	16.2214	13.4856	7.42064	10.4463	8.1788	16.1244	7.78674	10.9298	8.61204	8.02512	10.6745	13.5844	16.5408	13.5924	5.78601	11.7191	12.0638	12.4123	10.172	14.5273	7.37469	8.94544	15.788	14.3454	9.8685	14.0276	7.72816	13.2915	7.50492	8.73911	9.26937	13.7944	12.131	13.3385	12.0406	13.3461	7.40739	15.5484	10.3624	9.1938	13.9239	13.6469	6.03326	5.94743	12.5916	7.13578	15.2928	10.3462	13.9751	14.1242	4.86897	11.8115	8.66544	8.03357	13.3707	12.1818	13.851	5.27338	12.1554	7.39763	7.99677	13.4	15.9229	15.2135	12.8474	11.9948	14.2539	13.7992	9.69707	14.6483	17.2858	13.1547	8.32812	11.1663	9.33124	8.37802	10.195	8.77744	13.0105	8.64282	11.2244	9.79802	9.26922	5.17514	10.9434	6.53879	8.60666	16.2619	5.63555	10.4505	6.14301	10.875	7.54454	14.2299	7.48384	8.12538	13.8659	13.4604	11.3665	14.2542	11.0553	14.233	13.6278	16.3245	15.6702	12.2534	12.4908	17.4156	16.212	7.26329	14.1557	10.1224	9.89849	13.0724	10.2279	17.1232	9.404	15.6447	14.2117	16.2325	5.53148	9.62668	12.0096	13.7706	13.531	14.8801	13.564	8.19848	14.6098	13.7932	9.07723	7.35065	12.8688	6.37821	4.39507	8.38057	7.53028	10.4196	6.4549	10.844	10.101	12.4726	10.699	12.9451	10.6461	14.5188	11.1346	8.78252	14.728	13.5608	14.3903	14.1655	10.5485	11.6556	16.3314	5.29181	6.38864	7.34521	10.4295	8.54095	8.16145	12.4778	13.1758	7.56613	14.402	12.937	14.2701	9.93968	12.7878	14.2052
chr1:187103408-187103708	0.92905	1.08994	1.71173	0.80675	1.64884	0.91167	1.98339	0.11138	1.40874	1.49548	2.4139	1.94456	2.37948	1.69581	0.86518	1.6458	3.01439	0.90097	2.47661	0.65191	4.03181	2.57691	1.01264	0.30793	1.23385	0	1.36361	1.835	1.12967	1.95979	0.57147	0.65281	0.58127	1.01041	0.98094	0.33051	1.53876	2.18457	0.82316	1.60598	3.00293	1.75068	2.03759	1.01472	0.95821	1.32962	0.55225	2.38593	3.20246	7.71807	1.26704	1.17357	0.75297	1.67873	6.85203	1.04327	0.89944	2.24371	0.72622	0.82418	2.05852	3.68877	1.50717	2.73644	0.6364	0.79694	0.14254	0.19015	0.87856	0.5129	1.5947	4.30354	0.97682	2.54811	0.85659	6.22989	1.64507	0.90483	2.33923	0	1.05839	1.04421	0.99368	1.24051	2.05088	0.92712	0.98326	0.32769	1.49023	0.95481	2.56601	0.47193	0.87591	1.41934	2.62621	0.62926	6.24949	1.18299	1.27237	0.43677	1.36229	0.1181	0.4071	1.78609	1.77456	19.5626	1.09854	1.96375	1.63308	0.79207	7.54907	0.74234	2.09674	1.35808	1.30911	1.25809	0.73464	1.49217	1.23442	0.95523	0.51383	0.26037	1.98517	0.99388	2.04733	6.47599	3.41676	1.90116	0.94999	1.429	1.72103	1.58558	1.42246	1.37197	0.91862	1.99853	1.41337	0.77184	0.948	1.19107	0.37537	1.07838	1.06898	0.75487	1.07143	1.66799	0.13159	1.43013	0.79243	0.71687	2.50779	2.18918	5.97925	2.20114	1.18043	1.37321	3.09287	1.39745	1.08625	1.65759	2.0467	1.37177	2.21821	2.43745	2.33594	0.61517	0.3261	1.63675	0.74505	0.63415	1.12981	3.07587	1.19706	3.04042	0.80969	3.67135	0.98916	1.15957	1.15625	1.80996	1.14507	1.51921	1.33543	0.86184	1.74269	0.9855	1.26394	0.79342	0.89482	2.65926	0.2976	1.16618	0.47061	0.0543	0.50407	1.13191	0.24429	0.43708	0.98276	3.14202	0.11312	0.97525	1.59779	1.10493	1.97448	2.96651	0.52545	2.20347	1.70878	1.32328	1.22401	0.81033	0.4872	1.00888	1.98119	0.71882	0.64777	1.86492	2.02984	1.58581	9.83223	2.17497	1.25479	0.98257	1.31175	1.49037
chr1:187185462-187185762	0.4459	1.29252	0.84599	0.9886	1.1644	2.92932	1.05077	0	1.28669	2.54258	0.86342	1.58857	1.01282	1.85943	0.12723	1.72961	2.41067	0.97924	0.87565	1.11476	0.52491	2.24956	0.58592	1.50436	0.77357	1.70363	1.58152	2.43099	0.94362	1.53692	1.50377	0.5463	1.65514	1.11574	1.13789	2.96241	1.53876	2.52116	0.96817	1.69208	2.6419	0.96941	3.22537	3.31178	1.23275	0.15381	0.51898	1.60806	0.51601	2.0386	1.24277	1.37342	0.09376	1.19385	7.87996	2.23586	1.61852	0.93754	0.90248	1.28082	0.98513	1.1323	1.33465	1.72557	0.95777	1.32192	0.89629	0.35618	1.06117	2.96982	1.92975	2.19719	1.31331	1.26256	1.59372	1.1022	1.92346	0.68413	1.17532	2.53138	0.30203	0.90584	1.54917	1.36952	2.58433	1.44896	0.37244	0.82282	1.10557	1.39812	1.1314	0.46785	1.41178	0.48862	4.52727	1.3849	2.35794	2.51045	1.8621	0.99604	1.76416	0.58	1.12156	0.426	1.87749	6.53486	1.30291	1.50801	1.02834	1.31318	2.14755	1.23662	1.81954	1.02415	2.60946	0.41633	0.62423	0.33644	0.4987	0.68822	0	0.40096	1.21547	1.92494	0.32039	2.02803	1.54238	0.93557	1.08218	0.67919	0.77248	0	1.93484	0.55056	0.97201	0.75924	0.70427	0.62801	0.13287	1.31863	0.88083	1.52476	1.38645	5.8673	0.82938	2.80704	1.12429	0.99469	1.71355	0.84544	1.65953	1.32211	0.69848	2.388	1.42954	0.97889	2.21795	0.7099	1.98994	0.6603	1.51059	1.11083	1.01316	2.85878	4.47818	0.58794	1.84573	1.30808	0.77014	1.23659	0.62747	3.65159	0.95459	0.21147	3.85951	6.64985	1.28079	0.88187	0.51577	1.02295	0.71069	0.53103	1.14282	0.68873	0.68173	1.10831	1.39347	1.35466	1.12845	1.98753	1.05698	1.07815	0.67346	0.64762	1.65506	0.68492	0.63874	0.55	0.15479	2.45321	0.12402	0.46731	1.56802	0.84994	3.34864	0.57658	0.47227	1.14297	0.61408	1.5815	1.46514	0.74814	0.33468	1.20631	4.22741	0.79631	1.46221	0.96143	1.10617	1.85728	7.01713	0.4284	1.30349	1.22113	0.77785	0.60343
chr1:187265043-187265343	2.72777	4.47791	16.02	1.32365	16.0006	6.42394	1.9306	13.0582	3.18569	15.4741	8.12846	7.03547	10.4303	14.2102	14.8846	3.02745	10.2989	6.03197	16.3422	1.81557	13.1854	17.5508	10.9387	5.66421	1.64142	16.192	12.7908	2.12249	1.12453	0.55701	5.50405	2.86204	14.2236	3.25834	16.2117	4.18348	17.9666	14.0767	9.80963	1.75911	17.1835	12.3782	18.4111	2.95011	18.5845	16.5386	5.61402	11.6943	7.61806	13.3691	15.0627	16.4384	13.7376	12.0726	16.3563	11.0926	15.1907	15.2736	2.228	9.17286	3.26547	17.4502	1.45834	5.84667	2.29391	2.79245	11.7593	0.79405	7.36048	17.5902	1.31764	16.1322	14.0104	16.4838	1.01419	17.1942	3.4935	2.76605	16.094	13.1491	4.01728	15.7598	3.53875	6.42618	2.37418	8.23974	2.72629	4.07514	15.5145	18.494	4.13268	10.2302	1.26224	1.29665	16.4754	1.85437	15.4264	16.2993	2.38328	8.97855	8.3213	1.63107	19.9538	5.3832	12.7415	16.4048	1.09469	6.09057	8.2401	1.47046	15.9754	8.05702	16.9873	3.06713	12.0752	6.44133	7.28341	11.2662	9.77969	18.8671	2.94375	7.11191	13.0396	15.7324	4.77067	15.8976	16.1593	15.6583	3.38707	8.85773	3.43587	0.29786	2.84461	2.22282	1.87958	4.97108	10.1187	2.80156	3.02542	1.34681	8.41369	0.43312	4.18157	18.4401	1.93061	4.81855	3.54535	3.76754	2.74736	14.2128	0.98541	2.27028	14.6836	6.9763	15.8377	14.6684	15.4314	2.48932	11.7982	16.9741	17.7021	16.5998	14.9363	18.9402	17.2024	2.24162	1.14951	0.80929	3.19218	11.2267	6.54872	16.603	3.92045	17.6259	13.2424	13.3565	1.53563	8.91303	6.20161	12.1674	1.80627	13.869	11.6501	2.09039	13.9453	8.2616	4.70341	9.07481	12.4629	3.06559	3.4671	2.94221	2.27461	2.06553	2.88632	6.27605	4.07222	6.10338	0.88916	15.2275	11.3872	11.3393	10.3008	1.45944	14.5957	16.7037	10.8012	14.1595	2.39231	3.18359	19.6792	2.01392	0.22877	2.34988	13.0908	0.88571	1.78609	15.2828	12.9671	1.49665	17.656	10.7748	15.2704	1.95705	17.191	3.14175
chr1:187325393-187325693	0.84988	1.04222	1.74942	0.95884	1.73653	2.5041	1.41779	1.54792	1.38392	2.80518	1.40394	1.23006	1.75658	1.05242	1.43954	0.26414	0	1.27567	1.06762	1.43095	0.47181	3.35605	2.40791	0.45248	1.2218	3.44089	2.78337	1.11407	1.40926	1.27091	0.56597	0	1.55661	0.48578	2.23408	2.15142	0.8522	3.03506	1.47572	1.22322	3.18274	1.88129	2.94812	2.42396	1.96688	1.94385	1.34071	2.82021	0.58051	1.71504	1.87542	0.71043	0	1.55405	7.50688	2.88226	1.85742	1.12731	0	1.87779	0.39596	2.57379	1.13825	1.21443	1.11925	0.33285	1.19277	0.19282	1.21759	2.95231	0.77641	1.80956	3.11789	2.35406	0.78796	0.92768	2.85566	1.81791	1.58326	0.53804	1.44105	0.149	0.73254	0.6869	1.56908	2.67734	0.32775	0.39986	1.13741	0.39991	2.91399	0	0.68185	0.04442	5.55709	1.3866	4.25678	2.50675	2.05476	0.43499	1.85271	0.63773	0.35214	0.46248	3.08309	3.35177	0.63804	2.1216	0.00146	0.60638	2.97412	1.02715	4.13246	3.19085	4.49422	0.30543	0.66811	2.32393	2.20054	0.89384	1.01982	0.48558	2.59434	2.16499	1.16304	5.89252	2.80118	1.76025	1.46461	1.89805	1.80474	0.88237	2.19878	0.98304	0.26233	1.59348	1.82661	0.89091	1.79378	0.58293	0.41376	1.22423	1.26635	0.94798	1.38254	2.28985	2.68086	1.35396	1.62891	0.16558	2.28677	1.70635	1.06651	0.06176	1.8853	0.98042	2.04512	0.92791	1.73559	0.73016	1.00933	1.32296	2.6813	3.04101	4.80329	0.56442	0.5348	0	0.58325	0.43439	0.49861	3.80696	0.98777	0.77892	2.61656	3.43266	1.47152	1.54954	0.56017	2.47815	1.42412	2.41793	0.2337	2.04943	2.86669	0.21491	2.15277	2.13473	1.34346	1.05324	0.24922	2.27552	0.38406	1.04182	2.33571	1.94157	0.83148	0.51964	0.71997	4.43198	0.56288	1.75494	4.09869	0.66765	3.48638	0.14703	0.54824	1.7193	1.41802	0.4564	1.60515	0.77374	0.33468	0.936	2.80705	1.44003	1.04362	2.03947	1.64935	1.55555	5.78054	1.74863	1.01032	1.15644	1.15977	0.70143
chr1:187339043-187339343	1.30043	1.0174	2.17137	1.22335	1.1299	0.80165	2.3303	3.10302	1.39426	2.309	0.76602	0.74864	0.74887	2.51388	0.558	2.06233	1.75693	0.82269	1.47708	2.16434	2.49793	7.74985	0.93401	1.42027	1.67425	4.1302	2.53203	1.68653	1.44105	0.9276	0.84072	0.96547	1.88454	1.62735	2.54553	3.38778	0.87182	4.52656	0.19619	1.89088	3.67544	1.67294	6.75856	1.98068	1.23936	0.75669	0.38425	2.20542	0.92719	2.10734	1.84422	2.08444	0.77349	1.10096	5.68065	3.33021	1.77022	1.25726	0.99414	3.55956	2.08953	3.98115	1.00045	3.33729	1.44537	0.25979	0.58726	0.26781	1.09884	3.38515	0.32216	2.67026	2.73769	2.003	1.00148	0.76043	3.06939	1.00452	4.15214	1.44559	2.09374	0.81768	1.12868	0.90297	0.83538	0.63482	0.42645	1.5446	1.39852	0.2759	1.42647	0.27201	0.55189	0.07192	6.55305	1.76596	2.73245	4.06883	1.58003	1.41328	1.3918	0.17059	1.01368	1.74961	2.64565	6.4513	0.88982	2.72776	1.16273	1.30181	2.35033	3.07043	4.65077	2.21302	4.07052	0.77449	1.51245	1.46518	3.48418	1.71771	1.06493	1.1378	3.4056	3.03099	0.89871	6.52423	6.86809	3.42349	0.36038	1.8308	0.97507	0.86669	0.67958	1.92105	0.79896	1.15858	2.19964	0.51744	0.06899	1.62567	1.10796	1.43638	1.04312	6.15014	1.02418	1.79832	0.84428	2.00236	1.76616	1.00517	2.34724	1.98736	1.69926	3.58833	2.29293	2.5577	3.18137	0.5273	1.46927	1.47129	2.45144	1.78926	4.89695	7.16843	11.5484	0.95186	2.07237	1.60537	1.46376	0.19976	1.87119	4.34143	0.33819	1.62481	4.22884	7.12443	1.37993	1.39887	1.25544	2.04245	1.60283	1.44042	1.68725	1.25832	2.1432	1.48287	1.15901	1.63528	2.11151	1.62435	0.58933	1.77928	0.10007	0.7522	1.44155	0.53246	2.24342	1.06964	1.48314	4.11869	0.61331	1.35112	3.41282	0.92711	3.68044	0.72649	0.91289	1.11483	1.56666	1.27798	5.73468	0.69509	1.03158	1.52181	5.26212	0.66637	0.91862	2.79203	1.47047	1.4258	5.97413	4.12955	1.64536	1.35356	2.5527	1.04795
chr1:187383403-187383703	1.49184	0.93531	3.93227	1.42945	4.68489	1.53141	1.08847	6.24308	0.86882	6.09954	2.92195	0.96391	2.46155	9.2883	2.67186	3.12905	6.36887	3.34905	5.86481	1.08217	7.5377	12.7907	1.68391	3.09988	2.40143	6.36341	3.89697	1.50454	1.99105	0.81847	0.71617	1.31936	5.78463	0.9084	7.87448	2.14834	3.19521	7.01773	1.78067	1.33117	8.2499	3.77735	14.886	2.27129	4.34167	2.75112	0.99638	5.42295	6.35655	11.7157	8.31822	4.17836	2.77751	2.00959	7.08662	6.85886	11.7826	1.5235	1.12811	8.26406	3.32511	10.4714	2.25588	3.11462	0.40211	1.35304	0.85866	0.28924	2.72762	13.046	0.54123	12.063	2.91638	4.01493	1.0091	4.39115	1.76739	2.17132	8.8175	6.42332	1.79172	6.33795	0.56434	1.20826	1.79454	1.34853	0.33706	0.36089	7.66274	4.25635	2.21805	0.44745	0.33648	0.39344	16.1153	2.20866	4.90807	8.28666	1.87212	1.22152	4.6681	0.88836	10.3627	2.59641	10.7473	8.65087	0.60092	1.50579	2.76805	1.53677	6.51863	6.5153	11.9362	2.10846	9.26459	2.47073	1.35038	1.36549	7.72746	4.60197	0.51579	1.16774	8.01315	5.0681	1.4562	10.3896	14.0163	8.725	0.61587	1.0188	0.26551	1.35939	2.84374	1.36164	0.62223	1.41485	6.48798	1.59888	1.09109	0.94485	1.86296	0.56792	1.32113	17.3918	0.75451	2.62741	2.91549	2.61789	2.22873	2.61229	0.59748	1.87865	6.61858	6.85045	2.60149	13.7556	5.73688	1.49061	9.052	4.32482	6.78339	1.96547	8.88716	14.9374	15.3391	0.4654	0.89678	0.54008	0.52555	1.37611	1.26615	9.49517	0.87163	10.578	10.4351	5.34766	1.21192	8.68706	0.53561	5.16297	2.16367	1.94682	2.77486	1.17456	5.19567	5.06262	1.70057	2.32849	4.22923	1.91677	0.56001	1.01311	0.68969	2.42554	1.86856	1.8099	0.86958	0.56457	0.17639	9.22262	2.43553	9.8562	9.03545	1.85981	4.59203	8.19032	0.66093	2.74779	2.76119	1.16431	17.7266	1.34811	1.55268	1.35165	4.18744	1.35301	0.80876	5.75573	1.94448	1.28488	7.21598	12.6015	2.6681	1.63863	9.57107	1.36436
chr1:187396264-187396564	0.90228	0.88026	1.27107	0.92247	2.7313	1.59632	0.77174	1.0367	0.44062	0.53698	1.60137	1.90629	1.21131	1.32879	1.39046	0.80004	0.30644	1.50383	2.30356	0.49219	4.27487	7.53491	0.6214	1.26159	1.51279	3.34283	1.06148	1.45018	0.67122	0.70025	1.65945	0.23364	1.07528	0.82461	1.36105	2.11775	1.26849	4.7838	0.02772	2.01267	2.33183	1.03393	8.17708	1.08237	4.21431	2.18437	0.25284	1.26099	3.20891	2.12662	3.21006	1.15103	0.65336	1.1906	4.66875	0.86841	3.87489	2.50769	1.1704	1.56371	1.02091	7.34262	0.05208	0.972	1.15882	0.80506	0.48691	0.22228	0.70361	2.14168	2.48064	6.1077	1.98085	1.92385	2.35627	3.4562	1.74912	1.12553	2.0183	0.64824	0.59255	4.79586	2.66679	0.52996	0.82977	1.25887	0.5177	0.16457	3.21992	0.3503	2.7227	0.89082	0.53409	0.81649	8.71604	0.78379	3.57948	1.76213	0.69647	0.34799	0	0.21783	0.7857	1.00182	1.67639	5.48872	1.09536	1.28348	0.99913	0.37899	5.98495	2.83339	2.01891	3.07531	2.48234	1.23082	0.64405	0.58566	0	1.22938	0.75506	1.08183	1.29573	1.73872	0.49661	2.99114	7.871	2.75473	0.43031	1.00534	0.73195	0.374	1.08327	1.25241	1.13861	1.20341	0.36661	0.81947	0	0.99676	0.66649	1.11373	1.04229	11.1051	1.36292	2.20892	1.30672	1.8301	0.96094	0.7792	0.77022	1.07932	2.53298	1.52654	3.47881	1.44378	4.07056	0.29626	5.5958	3.37957	2.16003	4.39927	4.8816	5.27534	12.6549	0.57928	0.47937	1.07686	0.35371	1.12561	1.94776	1.57243	0.5628	2.22386	1.48442	2.1672	1.67913	1.5717	0.56679	0.59069	1.05435	2.32026	0.95021	1.33278	2.48747	2.61574	0.28541	1.89754	0.47599	1.25458	0	1.03042	0.12982	0.94126	2.57489	0.32456	0.50203	0.45165	0.40678	3.3148	0.19217	0	1.0674	0.45628	1.13383	0	0.38111	2.33736	1.14462	0.4319	5.12868	0.97678	0.59734	1.03516	2.86117	1.84057	0	1.25544	4.45783	0.7738	6.92305	0.80943	1.88313	0.92192	2.53951	0.25551
chr1:187413815-187414115	1.70437	2.25227	9.07676	2.08411	5.87516	8.46468	4.93461	1.35943	1.10551	4.82137	1.50485	5.00473	7.22837	5.45447	3.76606	4.63097	3.66197	2.24658	11.2208	2.15456	8.84181	8.48522	4.64473	4.98737	2.35445	11.8551	4.76193	2.39135	2.90178	1.70742	5.37583	3.63853	6.11247	3.1296	11.0003	4.2967	13.4358	8.89654	2.96564	2.16417	7.23002	7.05042	13.3114	3.77556	13.5633	9.1669	1.51703	4.29746	2.7171	10.0564	9.43092	11.6558	3.71946	3.68643	7.3523	3.69762	12.5417	11.3944	4.89138	2.4369	0.54226	13.4263	2.84291	5.2147	2.79417	1.55465	9.50464	3.11863	4.34108	5.38922	2.09082	5.0797	7.0593	3.05715	2.02329	10.8338	3.66132	3.21238	17.5938	5.72628	4.75444	14.795	3.73572	4.16552	3.45989	3.23162	3.52704	5.06253	8.25844	10.3262	1.44682	8.06906	1.15897	1.31358	10.1483	2.22986	8.03473	12.6643	1.54542	3.98771	1.51441	0.85687	0.86509	0.52631	8.16186	14.274	1.2347	5.83121	9.05421	2.71162	11.6491	8.44713	11.4319	2.77749	5.05982	3.43792	7.90572	3.03108	7.02416	17.6865	3.96553	3.07232	7.45316	5.97593	4.10586	13.0691	4.8208	4.85109	4.35837	9.99291	2.79227	0.53077	2.41736	2.94689	0.24484	5.72352	2.8537	4.53143	1.4897	0.80385	6.76297	0.15469	3.15709	13.3697	1.49375	1.68975	2.96878	2.54516	3.4752	3.09929	2.57891	4.41293	13.6305	3.97819	8.7075	7.7133	10.3709	2.35144	5.6054	18.6653	9.61465	11.7266	10.688	16.1821	11.4994	3.24794	1.32886	1.64005	2.10846	0.89415	2.06915	12.9736	0.94438	13.6138	4.52999	7.91109	1.92006	5.73285	6.27413	2.48117	1.24404	12.4062	2.21116	1.3607	14.7691	5.58328	6.41482	9.56409	3.78026	2.8879	1.43814	2.25002	2.0961	2.01726	3.10143	1.10996	2.42944	11.1145	0.0288	10.1193	9.67703	2.53716	3.19007	2.09019	11.3499	5.14741	11.6448	12.4552	1.64912	3.40653	2.39049	1.65358	2.98673	1.44692	6.78008	0.65207	1.07961	3.46088	7.31127	1.7307	15.501	7.16545	10.8388	2.34421	13.2091	1.77249
chr1:187476695-187476995	3.44843	2.56205	9.43175	4.92097	6.23023	9.13313	2.42582	2.06175	0.99368	8.61251	5.19458	3.15482	5.40798	3.40047	9.41549	0.76144	5.61169	1.33063	9.72689	2.79018	4.9836	10.0646	8.09296	2.47077	2.58699	8.08103	12.1412	5.84497	4.44262	1.38231	4.66882	0	8.5495	7.25501	10.4475	3.80706	13.6735	8.43386	7.21866	6.90585	8.76311	12.0818	11.3543	5.88372	9.85996	11.9306	0.88327	13.5037	5.95664	12.2125	11.9353	9.64161	5.50375	4.31951	6.6068	2.51681	8.72205	8.56844	2.9031	3.84914	4.71812	13.3286	2.74742	10.4488	1.42321	2.96721	1.99897	1.17434	14.8194	5.46469	2.11659	3.95188	8.33011	6.03717	2.00041	8.13138	2.60257	2.48461	11.7904	13.2396	2.42777	9.51616	5.17203	4.08059	3.17024	3.05698	3.6183	2.81204	9.88668	5.02516	2.30758	3.99714	1.36015	1.34742	7.34235	4.35887	13.275	10.2926	2.44928	1.22153	3.51924	1.56153	2.46093	2.88171	12.0815	14.5947	1.90077	10.8362	1.1452	1.40982	10.4751	6.7708	12.8201	4.39615	7.95262	2.80525	7.92109	6.20121	5.09448	14.954	8.61749	3.91721	14.4691	8.73557	6.77475	10.5558	6.16952	8.21963	6.49814	6.93286	6.19583	0.71217	2.87887	3.0455	1.49667	7.29431	4.592	9.9061	1.62514	3.87876	2.9656	0.93033	3.24137	10.1564	2.57972	3.9093	7.30154	4.14691	3.41086	6.96027	2.96379	4.89767	11.7342	6.93402	8.48893	5.51431	9.27279	3.85136	8.21188	14.0649	11.4667	12.6119	6.261	12.7975	13.21	1.85544	0.4598	1.77219	2.84599	2.95197	2.88523	14.5166	1.40636	12.1879	4.29418	7.70207	1.90809	4.87462	3.36389	4.5585	3.11079	11.6723	10.1946	3.43858	8.778	6.32456	11.2762	5.81442	6.94053	4.73534	1.72988	5.73133	1.87974	0.46057	2.33249	3.32412	0.81355	8.85324	2.57208	12.1611	1.17484	6.24513	5.75257	2.39439	6.8759	8.10822	9.33277	6.8828	3.37744	3.51956	9.88203	1.53469	1.36627	3.38893	6.98312	1.5187	0.75762	4.89731	6.12658	2.76641	13.5491	5.57975	10.174	2.67174	14.9579	5.29785
chr1:187513266-187513566	0.33762	1.22405	2.00948	0.64584	2.95555	0.8313	1.84262	2.37043	1.46045	4.42262	1.84355	1.5798	1.40975	2.74823	2.65006	1.50357	6.26209	1.60375	2.20519	1.51243	4.26364	5.74475	2.53766	0.72462	0.97539	8.62186	3.51062	1.42211	2.00236	1.12994	1.24917	1.91376	2.58544	1.30066	4.28669	2.04429	4.76537	3.54256	2.27116	1.5903	6.69997	2.74645	7.29411	3.01712	1.9098	3.26624	0.05988	3.30856	3.42821	3.86346	2.79755	2.11468	2.20033	1.29816	5.84022	1.46569	4.66683	1.38127	1.13691	4.69336	1.52898	5.56228	1.46937	2.35928	1.61951	1.77653	1.77091	0.29593	0.72979	9.65451	2.03606	4.24147	1.81751	1.65959	1.49968	1.44501	2.2595	0.40841	2.92547	5.09024	1.70213	2.02785	0.87417	1.43401	1.59757	1.83184	1.72256	0.57742	1.86215	5.80636	2.81631	0.11288	1.70019	0	10.6632	0.69747	4.68844	2.9056	1.20834	0.50424	1.79822	0	3.14893	3.10727	5.66244	4.38661	1.06886	1.3146	1.3161	1.34349	0.04832	2.12045	5.37515	2.75304	6.76179	1.36717	0.9958	2.61883	1.16065	2.16748	0.68838	0.52854	3.34397	1.79706	1.92718	9.45815	8.55568	3.60482	1.20878	1.13144	1.60064	0.4927	1.48696	1.77292	0.84959	2.34928	1.29921	1.41918	1.07576	1.51739	1.86616	2.17665	1.30919	11.4859	1.11359	1.74502	0.8061	1.37992	1.56885	0.27272	1.00393	2.06216	2.08735	1.87493	2.55935	4.40501	2.05963	0.98194	5.01228	2.60009	2.52677	1.32635	2.96059	4.31081	5.47811	0.64117	1.04515	0.33033	0.41517	1.12561	1.84505	5.66048	0.49006	2.37363	3.81973	4.34384	2.27751	2.33505	1.55489	2.47299	0.32029	3.18212	2.22271	1.50031	2.26677	1.4288	0.66051	1.33462	2.08541	1.06155	1.79145	1.90031	1.83105	0.90706	0.73041	1.06145	1.38953	0.67869	0.34558	5.51599	3.41137	4.90417	2.40717	0.80968	4.00311	1.62308	0.94708	1.8726	1.0014	1.02003	8.67981	1.35725	1.55479	1.68261	3.32282	1.46148	1.11559	2.92007	1.49056	1.71557	5.34428	2.88966	1.87359	1.3202	3.20137	1.34827
chr1:187551149-187551449	0.91392	1.58595	1.85281	0.47722	4.86602	1.80484	0.63599	0.56548	0.67644	2.00024	2.36739	1.39683	1.95673	9.87863	0.97787	1.99884	2.87544	2.45642	2.49174	0.37811	9.65573	5.27431	1.24279	0.86253	1.60136	4.34315	6.45307	1.21621	1.16359	0.73435	1.3499	0.68716	2.47145	1.02256	2.36897	4.8292	3.47856	6.1285	1.73376	1.40937	4.38732	1.08213	12.7362	1.43922	1.17688	1.37297	1.39228	3.78121	7.35791	6.64895	1.4941	1.29217	1.61142	0.18173	8.82818	5.32834	3.636	1.2493	0.11634	6.48205	2.56947	3.68929	1.26955	4.39958	1.97095	2.07014	0.6591	0.26781	2.61908	13.1135	1.97806	14.5497	1.92096	1.88299	0.09913	2.45372	3.28169	1.43287	1.87709	2.25265	0.50168	2.22288	3.55592	0.62026	2.06898	1.72512	0.31099	0.47781	2.61364	2.83033	0.95843	0.40801	1.72333	1.29665	14.805	0.2666	5.05536	4.37754	1.64545	1.6867	7.99435	1.49198	7.20569	3.07973	10.7448	8.61918	1.1159	1.4065	0.74935	1.48372	3.53419	4.21885	3.42916	1.84634	8.78507	0.29634	0.35812	0.57112	2.32354	1.12586	0.20789	0.90087	7.93892	0.89516	0.4069	10.1282	13.5494	3.25023	0.48442	0.15803	1.06347	1.0145	0.86948	2.68785	0.68114	1.01145	3.46669	0.85411	0.41139	1.9861	2.16688	0.2033	1.02544	17.6114	1.11359	8.36584	2.61133	1.67773	1.78429	0.36817	0.69909	2.38441	2.59611	1.80683	1.17336	4.06132	3.27049	0.92977	7.18177	0.86715	1.59153	2.66829	12.0594	11.8044	8.02921	0.49387	0.75492	0.80269	0.9056	0.63415	0.91879	5.12796	0.78868	2.65509	7.56419	4.35563	0.52205	5.75483	0.87663	0.24971	1.48047	0.83306	0.43787	2.10189	0.83257	1.71006	0.69965	0.86358	2.329	1.47247	0.39435	0.97256	1.12514	0	2.6391	1.18158	0.35411	0.79039	2.1419	9.4569	0.27803	7.74309	6.10795	1.16867	2.91298	4.7395	0.44568	2.39752	0.69219	1.40322	9.24692	0.57985	0	1.28903	2.90354	0.90836	3.25397	6.70858	1.10918	1.58342	6.28765	5.77108	3.44828	0.94416	2.03361	0.93174
chr1:187666609-187666909	1.65203	2.68121	1.15932	1.18367	0.70582	1.39209	0.07541	0	2.381	1.78276	2.07696	1.21505	1.42873	2.05178	0.9197	2.90046	0.78761	1.50716	1.58204	0.55412	0.76796	4.41729	1.86131	0.87241	1.06215	1.42624	0.73795	1.62477	2.85465	0.80938	1.9635	1.19223	2.11255	0.61694	1.75098	3.50713	1.91364	2.26771	2.91732	1.68197	2.30919	2.65402	7.99884	1.61679	1.1895	0.72675	2.68641	1.55835	3.53464	3.94142	2.53408	4.91429	0.71635	0.64379	4.77204	0.82912	1.62091	2.28582	1.92306	1.48352	2.5809	3.51973	1.88044	2.18775	0.28812	1.1582	0.54051	0.26781	2.52841	1.50117	1.93619	4.50769	3.1613	2.38598	0.3101	1.10947	1.29216	1.50094	5.65267	0.17503	1.49352	2.5972	2.04712	0.83848	1.53442	2.13039	0.76351	1.07544	1.04825	2.17933	1.23111	0.95747	2.04201	1.04071	5.819	1.40469	3.51893	1.22621	1.31537	0.6658	2.5225	0.78995	2.90874	0.49635	1.21226	1.91683	0.60171	1.23012	1.28689	0.75797	1.13558	3.19354	1.69827	1.65931	4.54829	0.89084	0.86911	1.0737	2.06636	1.05091	0	0.31635	2.6359	0.8974	1.33445	3.34496	2.39657	1.00949	0.54368	1.49961	1.00252	0.89133	1.59923	1.65315	0.8772	1.39867	2.46816	1.14423	1.22141	1.45806	0.3519	0.66736	1.66458	4.36049	1.23717	1.76279	4.87114	1.68293	1.56032	2.32983	0.88809	1.21593	1.62746	1.65007	1.69847	2.69271	1.87677	0.43787	4.02478	0.7877	6.8543	0.83363	2.16959	5.05365	9.99562	0.20052	0.61633	1.84982	0.47663	0.27586	1.84878	0.7543	0.99797	1.7076	1.89637	3.01444	1.48984	1.50375	0.46571	1.03328	1.46673	2.06665	3.21657	0.37229	3.17263	1.61181	1.83149	0.24387	0.89232	2.25024	0.27561	1.76818	0.73838	0.34593	0.22153	1.28899	0	1.33189	0	4.89436	1.30703	3.04003	2.45348	0.71015	4.21699	1.15316	0.96734	0.88876	0.94716	2.30747	2.68066	0.64387	1.54208	1.44758	2.59275	1.25168	0.42427	0.64668	3.51604	2.03401	2.42905	2.10494	1.72271	1.57696	3.25067	1.31746
chr1:187688794-187689094	0.475	1.69771	0.74008	0.51359	1.17589	2.79557	1.48565	2.90735	1.61973	3.88585	0.31939	1.49158	2.0154	1.32216	1.27777	2.61748	0.15118	0.70279	1.55129	0.65191	0.90175	3.00547	3.03741	1.73135	1.29831	7.13957	0.45721	1.1497	0.88297	0.46152	1.71074	0.68716	0.6066	0.62665	7.76165	3.40134	1.60414	2.31315	0.99622	0.93891	2.89958	2.88948	1.42843	2.39847	0.61397	1.04411	1.09453	0.7831	0.72402	1.44597	0.90651	0.64935	1.05768	1.26876	3.66277	1.87632	0.35118	1.55344	0.96593	1.06029	3.09612	1.28873	1.92602	2.5241	0.4306	0.8498	0.47665	0.37226	1.6805	1.25848	0.9536	1.87881	3.55425	0.78001	0	1.53644	1.56914	1.21972	0.86295	2.14892	2.57367	0.25318	3.61379	1.01585	1.47586	1.05085	0.68157	0.44173	1.19773	3.32634	2.82851	1.0921	0.80648	0	2.72955	0.81859	1.95055	2.53762	1.59395	1.4328	0	1.08388	0.77349	0.64617	0.69286	2.06675	0.7822	1.89483	0.75081	1.28096	3.8934	1.13005	1.11552	2.89197	0.97745	1.57261	1.4622	0.95117	0.93254	2.8293	0.54717	0.37102	0.90874	1.89786	1.12138	1.17885	0.69165	2.19916	1.82365	1.6963	2.26177	0.55092	1.82138	0.47455	0.76674	0.92652	1.23489	1.34665	0.46505	1.60936	1.41935	0.69166	1.45247	0.87775	1.19209	0.96726	2.5958	1.50805	1.72029	2.93304	0.35971	2.36309	2.12305	0	1.05446	0	2.82868	0.75835	0	1.96308	0.50747	1.12438	5.41376	0.75793	1.96529	0.72657	0.06033	0.81095	0.91062	1.9944	0	3.02687	1.2328	2.55571	0.24575	1.35243	0.38467	2.26888	1.05895	0.91273	0.8564	1.48228	3.42276	1.03495	2.32472	1.28791	0.50219	3.7339	3.38413	1.00678	0.8796	1.41788	1.06023	0.99757	2.74506	1.19161	0.40341	1.94623	0.51298	1.04785	0.16764	0.90921	1.62867	0.7985	1.73193	2.58885	2.46266	0.92563	1.01334	0.59823	3.56172	0.47193	0.27114	1.69077	1.16591	0.6461	0.77088	1.19393	1.04107	1.06067	2.53016	0	0.80024	0.64999	2.13791	1.02975
chr1:187817822-187818122	1.17586	0.60032	2.20584	1.32806	4.37295	1.77011	2.35795	4.49578	0.36615	8.45166	1.61892	0.59317	1.14919	15.9951	1.65401	2.40012	10.7058	4.06516	2.65723	1.16692	3.67234	12.1357	2.92227	0.59073	1.1712	17.4806	7.48781	1.14138	0.99296	1.7961	1.17225	0.58409	4.11954	0.79667	16.4564	4.02127	1.94634	7.33369	0.65895	1.15307	9.62782	4.25078	2.74665	1.48319	1.63106	2.19573	0.26947	4.86778	2.19625	8.56829	1.33464	1.70253	1.11628	0.61771	12.632	12.6156	13.0618	1.6532	8.006	12.4234	2.46163	2.76066	0.88325	3.65716	1.73349	1.25427	0.99549	0.36154	1.90014	8.68179	1.5496	3.44642	2.5766	2.59661	0.58207	4.62177	1.71396	1.23485	1.7373	5.21835	1.41417	1.87279	1.8922	0.31389	2.92172	2.37429	0.85104	0.08806	3.72106	13.2347	1.28606	1.27027	0.75663	0	6.12367	0.61882	4.32301	13.8332	2.2405	0.96408	1.92763	1.33714	21.198	4.36686	10.4623	7.87673	0.89966	1.26273	1.17149	1.21654	8.6068	2.45303	10.5549	1.91698	8.33338	1.40899	2.67811	0.81307	5.50806	2.63296	0.18435	5.24248	9.71004	0.96471	0.85866	12.6589	8.08191	4.05528	1.31273	1.00871	1.58786	0.34265	1.0976	0.5882	1.03552	2.68453	8.22199	0.87251	0.51105	2.18041	3.87841	0.17015	0.61175	12.6299	1.1085	3.09919	0.88671	1.51844	0.61645	0.43441	1.20478	0.91573	2.52125	8.64809	0.60862	8.89439	6.89958	5.34011	5.58981	0.44796	2.49439	2.46294	12.256	3.98234	7.37377	1.83316	0.54459	1.89771	0.48165	1.90245	4.34745	8.41207	0.2412	4.13165	13.0506	6.85032	0.16181	4.00458	3.4678	3.94025	0.69831	2.85539	1.06192	0.61241	1.68985	6.57005	1.81595	0.45601	2.14631	1.24062	0.27121	1.9021	0.94663	0.75019	1.03381	0.64103	0.42582	2.64071	0.81176	8.46284	0.97585	8.98293	13.536	1.02776	8.50323	6.54436	3.03116	0.98579	0.36888	0.24903	11.6363	1.53103	0.83459	1.6612	4.04013	0.50782	1.78419	6.79514	0.64459	0.9975	7.07828	12.0495	4.61331	1.59516	6.76947	0.60623
chr1:187928331-187928631	4.91885	3.57189	7.72361	6.78795	3.20424	9.29403	4.19554	11.2439	8.08428	12.3504	4.67074	10.1118	12.2922	14.2864	11.5418	2.50255	8.51126	5.29088	9.56216	0.86052	14.0029	12.5522	15.7678	2.98346	3.5431	14.5548	0.79811	2.524	2.99566	2.67368	2.85002	1.31936	13.887	3.2292	17.1873	4.29976	12.6195	7.82264	12.0193	2.50585	10.9184	14.2503	15.2054	3.51895	16.8163	14.721	12.6348	2.22024	6.2743	7.04257	10.4955	12.8853	3.11884	1.26557	14.5421	11.7169	17.6339	11.7224	15.4188	8.54915	14.9935	16.1466	1.66944	4.04292	2.8939	3.51169	8.27502	1.44483	15.5864	12.48	4.11398	17.0373	11.4762	16.4956	1.20482	4.32882	3.54182	1.84613	11.8571	16.9002	2.80019	13.5453	4.50809	5.09536	3.41395	6.39625	2.51213	3.0661	12.5018	14.9143	3.25382	1.17915	1.4919	3.81381	16.0392	3.59827	13.8657	16.9418	4.16238	1.25172	3.15824	0.0433	22.6092	7.66204	9.3951	16.571	1.67751	7.4788	6.56445	1.55194	10.1768	15.2652	16.4436	3.33314	5.76046	2.61071	2.89681	7.26867	14.9883	18.9686	1.90432	4.54209	7.42431	9.23182	3.21254	12.2114	17.6917	17.4149	1.72756	8.91354	3.00451	1.58333	3.79851	2.41404	1.74796	2.42402	15.9745	1.548	1.76056	2.83751	3.04664	0.98115	3.21094	17.6045	2.01202	3.58677	2.09569	3.73291	1.85148	8.07842	2.3005	4.01992	13.3814	16.4616	11.2612	14.9092	6.86033	3.71534	14.264	16.0958	11.9922	11.3696	10.2586	15.7612	16.3283	4.24683	2.26314	0.56981	1.45749	13.3632	3.08131	10.105	2.89822	2.14786	15.2855	3.97448	0.94336	16.4909	4.20462	11.6073	2.66541	14.3967	10.7423	2.00848	14.1436	11.6334	1.43588	3.17035	11.1996	1.44277	1.41176	2.52253	1.08186	3.61217	4.07424	2.33543	0.42358	4.16807	1.07816	10.0592	5.23086	1.87683	13.8123	3.71291	11.8324	16.5803	2.74248	12.7785	3.02375	2.78552	20.2952	1.76334	1.27094	5.40542	4.62721	2.84563	0.3826	15.6141	10.1804	1.99181	16.4859	13.1927	10.552	3.56939	14.3585	3.59327
chr1:188000025-188000325	1.92795	2.11708	3.54166	1.00954	1.89178	5.0403	1.5485	2.30189	2.4596	6.36318	1.1486	3.90826	3.62703	2.77477	4.40222	2.90046	2.03783	1.32897	5.80534	1.84491	4.65987	13.4074	6.94796	3.52868	1.32723	9.76417	3.90233	2.15327	0.95698	1.50281	0.93047	0.21302	7.78885	2.15126	11.6315	2.37788	12.2338	7.65521	3.31184	2.75482	4.04639	10.7904	8.11337	0.83832	9.69906	8.78729	1.05127	4.36112	2.56874	10.3554	4.54644	3.00419	1.91027	0.84589	15.0485	2.69758	10.2175	5.64279	15.7132	1.96467	3.67814	9.58058	0.63585	4.01589	1.2554	1.58441	1.62266	0.13391	8.31949	8.274	2.92843	5.77852	7.16542	7.86772	0.50836	8.32059	4.23499	1.03821	8.75643	4.14227	0.7218	3.7468	2.37467	1.64793	1.03312	2.22027	1.75049	3.39523	10.7809	2.58543	1.60147	0.81602	1.32811	1.01532	9.28257	1.74904	12.7071	13.3339	1.96147	0.61076	1.89584	0.87918	1.09103	4.93487	4.90626	15.5092	0.98909	4.98718	1.95736	0.43015	18.9836	6.13718	14.9887	2.95644	6.66098	0.58905	2.48702	2.69152	5.9911	14.7809	4.60292	7.48293	8.27744	4.83478	3.14628	13.3166	11.9068	12.3979	1.67109	9.00784	2.99842	0.79951	1.79272	1.73507	0.38475	3.74957	1.1963	2.19643	1.67624	1.30826	1.89282	0.95463	2.20393	14.0317	0.86281	0.22306	2.34404	1.43273	2.25806	1.70451	2.34724	2.53006	10.0407	5.19176	8.53308	8.30263	13.1226	8.07166	5.00629	15.0046	2.22541	13.2083	9.32168	6.85852	11.7981	0.83179	0.15979	1.47985	2.27529	5.01264	4.32691	10.4545	0.80527	9.34382	4.98029	2.15803	1.31277	9.44495	5.56964	4.90121	0.96774	10.4514	3.70709	2.61636	7.32438	6.78649	2.30741	4.60686	4.17207	1.65069	1.55396	3.44837	1.18464	0.47666	2.35016	0.85124	0.37876	1.26997	0.35998	5.68061	1.75407	2.83939	7.86987	0.48313	6.82556	2.73299	3.77818	8.45758	1.91601	2.30288	9.67472	1.77431	1.04853	1.52317	2.80786	0.38266	1.67623	3.53026	6.93627	0.81042	13.3758	7.11808	1.58043	1.59718	7.19949	2.33251
chr1:188070885-188071185	1.13846	1.03841	1.9113	0.5709	1.82422	3.01726	0.81447	0.92247	3.30361	4.0459	2.5385	1.50089	2.1347	4.75359	0.79247	1.9709	2.04294	1.26901	1.97637	2.07632	8.00951	4.95021	1.80186	0.74257	1.18445	4.8223	2.89299	1.43237	0.85214	0.99808	1.09714	0.91049	0.57423	1.5893	3.85753	1.19658	5.9131	5.84431	1.51624	1.3271	6.13895	2.42313	12.5296	0.7695	1.96808	1.70022	2.87937	3.27978	4.61986	3.57678	1.30344	0.98855	0.40579	0.71387	10.2937	2.24961	2.15245	0	0.94655	4.259	2.62144	6.0898	1.13065	3.00868	0.62374	2.27717	1.46531	0.66283	5.47886	5.32417	1.98467	26.0917	1.01819	0.57575	0.19064	2.00391	2.22577	1.50507	2.10816	0.71955	0.87922	0.59963	2.65352	2.64765	1.53789	0.86794	0.28864	0.41863	2.4213	2.77453	3.40237	0.77658	1.11091	1.66259	16.2724	0.91535	2.87285	5.6976	1.05103	0.32846	2.24778	0.17452	10.5154	4.69647	6.98001	15.2026	0.35639	1.27533	0.37248	1.46287	6.8283	3.99284	5.43751	2.04115	3.76515	0.5945	1.49688	1.02489	1.26799	2.14535	0.7629	1.21591	6.4524	1.96756	0.79458	11.662	8.56264	3.02615	0.63865	1.00534	1.97524	0.7592	1.23615	2.324	1.81699	1.59534	1.72691	1.20268	0.90967	0.40345	1.14316	0.5635	1.21577	17.4996	1.99239	2.44382	0.89519	1.92185	1.20943	1.55841	1.65426	1.65936	3.67196	1.6648	1.18609	3.96466	4.092	1.03597	3.5849	1.27539	0.90598	1.04984	4.17418	10.9555	11.6228	0.9469	5.41193	1.58059	1.05486	1.19537	1.47343	3.00689	0.10592	1.43291	5.20189	5.27134	1.82262	0.52882	0.80389	1.71525	1.43374	0.62787	4.28748	0.42255	2.16961	3.46309	1.24437	1.07905	1.69518	1.30062	1.10097	1.89272	0.16499	0.91913	1.20237	1.20237	0.89647	0.55485	1.44354	6.37892	1.35883	3.16447	5.34032	1.08368	3.04892	3.20579	0.91036	1.75618	1.76738	1.2516	5.87893	2.22611	0.42153	1.92414	2.41112	0.45776	1.02847	3.16759	1.13228	2.9097	6.83611	5.87013	2.19445	1.71747	3.53806	0.84634
chr1:188128887-188129187	1.63225	1.02395	2.80429	0.49265	2.62923	2.06445	1.10104	2.20193	1.41495	5.98029	1.06085	2.25311	1.83595	2.2773	2.02117	1.85407	2.04294	1.61708	1.85723	1.76668	3.22607	13.2262	5.39081	0.2628	1.35856	11.6425	0.16978	1.00598	1.21601	0.80255	0.48538	0	3.3532	0.97276	12.8091	2.22792	7.32866	5.30554	2.58038	1.9078	6.75304	9.77764	7.96828	1.95842	3.94938	12.8069	8.4185	2.28826	2.33654	4.55334	1.81649	2.79131	2.15052	0.7921	9.56427	4.66034	11.8056	2.55206	1.53351	0.84423	3.61134	4.05517	1.30861	1.55753	0.51451	1.82796	0.88032	0.32673	14.8875	4.3409	2.17781	5.6535	10.06	4.23068	0.70154	8.02499	2.68976	0.97427	1.71734	2.55084	0.89714	6.89806	2.84606	0.717	1.28872	1.01678	0.69461	0.56443	2.83271	2.52653	2.95349	0.07616	0.17091	2.07718	7.04658	1.12835	4.94916	14.0833	0.47529	1.79323	0.82418	0.40022	2.7113	4.9494	4.28869	12.6193	0.06674	1.17899	0.5726	0.66891	14.3644	0.86913	9.46776	2.76572	3.73155	0.91993	1.08497	3.46616	4.41002	10.4533	1.05316	0.75506	4.22547	4.38159	0.41331	14.469	5.50554	6.05	0.9209	5.07218	0.97306	1.95958	1.55384	1.28783	1.83356	1.52886	6.48638	1.45924	2.38405	1.96236	1.05892	1.34356	1.95817	12.7839	1.15502	0.76591	1.91266	1.6457	1.51659	3.60968	1.17464	1.57079	7.35982	6.51632	1.77349	8.44328	8.75692	1.06578	2.9924	4.39468	2.34371	11.9308	8.31533	6.1006	9.13122	0.6882	4.00453	0.5054	0.98462	11.3677	1.12048	15.4969	0.402	3.1962	4.99875	4.1526	0.9861	3.96455	1.81373	1.45865	1.55471	2.46799	7.52975	0.42627	3.71631	10.2512	0.91167	2.13139	6.42364	1.63755	0.45592	1.34089	1.62279	1.3978	2.01625	1.751	0.43031	0.59735	0.0522	5.39338	1.05217	2.03177	3.99173	1.03894	5.48286	9.19267	0.97367	3.2318	1.06542	1.45653	10.2592	0.40608	0.24148	1.09103	2.87398	0.40888	0.75762	6.54906	1.76282	1.9552	9.31403	8.08198	4.8826	0.72985	14.4281	0.72243
chr1:188188366-188188666	2.26441	0.62374	2.94842	0.81006	1.97372	2.284	0.26395	2.51608	1.58201	1.99487	1.70491	0.79767	1.41319	4.07924	2.37014	2.5068	3.05365	3.51559	3.54613	1.72756	2.1987	4.98528	1.45951	1.1249	1.08504	9.22432	1.10827	1.7281	1.12453	1.12085	0.31138	0.68716	2.67974	0.43598	1.85888	1.92801	7.92047	5.00415	2.06856	1.21655	5.74292	1.4887	10.2685	1.58973	2.66195	1.98514	0.42417	1.99437	0.98686	2.35295	0.59972	1.90594	0.57133	0.78395	10.2094	1.32226	4.92126	2.03551	0	2.47253	0.66788	4.3082	0.93642	0.98855	1.84906	1.00802	1.09698	0.52758	1.35104	7.7734	2.18747	10.4751	1.62911	0.59745	1.05485	3.52685	2.2089	0.82095	1.69452	1.14091	1.09039	0.54633	0.49795	0.42999	0.9955	1.43281	0.37244	0.7261	0.99476	2.35603	2.3259	0.31145	1.56667	0.67477	11.59	1.02046	2.97786	7.93394	0.29373	0.93568	2.50434	0.62723	6.9085	1.30277	5.10164	9.76382	2.20071	1.24272	2.10343	1.21843	6.63263	1.29542	10.3659	1.48836	6.87576	0.88721	1.00782	0.93248	3.0906	1.7584	0.82959	0.54286	9.5901	2.2996	0.42612	14.1686	4.54069	3.1405	1.58019	0.39844	1.57781	0.99883	0.8862	1.14097	0.65905	1.51034	1.96328	0.60296	0.97099	1.9861	0.83817	0.43312	0.93202	13.4826	1.4087	3.00641	1.3937	2.20061	2.75589	0.76947	1.61563	0.97189	4.68768	2.86307	1.60364	3.6041	4.70063	0.49377	3.48316	0.58358	1.08406	1.21114	3.92356	6.20042	14.8849	0.60527	0.3261	0.99097	0.61084	0.08244	1.23999	6.09888	1.35276	2.24795	2.90493	4.77818	1.77072	3.87459	0.82845	1.48793	0.69556	1.46915	0.60094	1.46308	3.29278	0.56797	0.28541	0.97549	1.56095	1.99246	0.51017	1.51836	1.11973	0.16291	0.60038	1.0037	0.41014	0.67262	0.56517	6.60065	1.15984	0.75937	5.83518	0.79514	8.47151	3.29516	0.84072	1.1061	1.20646	1.6541	6.11511	1.03349	0.95109	1.94217	4.08952	1.36016	0.13448	2.6976	1.54214	1.4258	6.89724	2.47155	2.64804	1.09073	6.81128	1.29226
chr1:188241360-188241660	2.21087	2.06705	2.24907	1.27074	2.52142	3.56816	3.01657	1.35943	0	2.13448	1.05383	0.60992	2.54341	0.6456	2.40831	0.71623	3.18038	0.8943	3.02273	0.97134	0.66788	2.17454	1.07882	1.03378	1.27361	6.10562	4.59349	1.1105	1.45963	2.43723	1.09532	0.03092	0.95705	1.6106	1.32427	2.30444	2.46507	2.89606	1.00656	2.52741	1.92976	1.28814	1.14902	1.33248	1.97289	1.07361	0.03327	3.89283	1.42386	4.67572	0.25133	2.09452	0.77641	0.57778	3.80822	3.77621	7.23378	1.42565	0.69978	1.05807	2.05851	2.33074	1.29016	1.74237	1.29022	1.4491	0.56788	1.03642	2.8502	1.29852	2.70293	0.8715	1.04803	0.79533	1.75385	1.21959	1.46791	1.17366	0.85011	1.55617	0.94321	0.67474	0.44926	1.41251	1.46153	2.70599	0.37244	0.75064	1.11704	1.34541	2.60671	1.40628	1.2836	1.17397	0.3403	0.81372	2.0461	6.09028	1.83758	1.90686	0.96268	0.87524	0	0.79208	5.16263	4.32268	0.78519	3.2124	1.29419	1.18812	3.62496	0	6.42313	0.89667	2.21643	0.7654	1.81749	1.53267	4.48132	6.69449	1.28655	0.7121	7.51233	1.8868	0.7321	6.55843	0	1.74177	1.5145	2.14182	1.08013	0.52181	1.68036	1.19928	0.60474	1.34177	1.095	1.52287	0	2.57793	1.34044	0.73586	1.11674	0.41449	1.12813	0.37309	1.3501	1.5271	1.79708	0.3896	1.54803	1.17082	3.2563	5.07687	0.8832	3.60563	4.99446	1.22044	0.2753	5.22485	3.48195	6.37361	1.0234	1.60755	1.15017	0.92833	1.00928	0.44263	1.10378	0.63415	1.46222	5.28656	0.33947	2.5988	1.08101	4.89139	0.61059	2.90261	2.23315	1.52237	0.98836	1.92712	1.42916	1.5543	2.03156	0.87498	0.91703	3.13694	0.92712	1.41972	0.99541	1.98668	0.72485	1.73368	1.06752	0.75075	1.143	0.27561	0.75417	4.32573	1.30294	0.41143	1.6	2.13604	7.09829	0	1.48645	2.42371	1.70878	2.17239	0.5169	0.64753	1.8005	1.92391	3.85051	0.50663	0.17046	1.38349	2.53468	1.33584	5.9318	3.41075	2.39021	0.91585	4.43063	0.87924
chr1:188295250-188295550	1.82783	1.28992	0.80839	10.204	1.18452	1.78641	1.25187	2.87022	0.5606	5.18451	0.24569	1.66617	1.46496	1.64275	0.72522	1.60262	2.10933	0.22982	1.85722	0.81488	0.6444	4.65399	0.81702	1.42155	2.70808	1.6532	1.34355	0.90266	1.07691	1.40731	0.84988	0.68716	0.77831	1.52048	0.98094	2.65637	1.50825	2.81774	2.21998	1.93635	2.49891	1.45294	6.63586	1.82481	1.09337	0.46144	0.5273	0.73863	0.56116	1.75863	0.90651	2.61103	0.92584	0.61608	3.17666	1.40675	0.75611	5.18025	0.80025	0.3319	1.22843	3.97696	1.5267	1.44511	0.99419	2.09991	1.55995	0.35752	0.95582	4.79125	2.28733	4.81888	2.52098	4.32514	0	0.62122	1.91222	1.11728	7.41708	0.28523	0.92401	0.80193	3.05409	0.78473	1.54575	0.77844	0.53632	0.73332	0.70308	0.99201	1.37967	0.78338	0.87769	16.8755	9.1472	1.13461	1.87141	1.46453	1.78189	0.39948	0	1.11537	0.8142	1.11126	1.52391	1.3112	0.37547	2.25498	1.12183	1.1919	0	2.45487	2.63879	2.37311	6.42975	1.42898	0.62848	0.60954	0.11846	0.77247	0	0.81495	1.26421	2.66081	1.21429	3.05845	0	0.51398	1.61044	0.56656	1.18748	0.78831	1.97336	1.26939	0.69955	2.51444	0.45022	1.57723	1.68646	1.35126	0.55025	14.5478	1.48906	3.03215	0.61059	0.98108	1.65886	1.87684	2.13727	1.5701	1.89198	1.38323	0.48066	1.48062	4.72293	1.7215	1.58675	0.64842	3.36646	1.38909	2.52553	1.6388	2.82968	6.37231	9.78979	1.50143	0.20381	0.84893	0.93194	1.36342	1.085	1.38354	12.7744	1.08974	0.86935	1.81313	2.34772	2.46685	0.73305	1.34843	0.38352	1.97154	1.01055	0.5212	2.83601	1.16664	2.08753	1.961	0.86996	1.67152	1.17573	1.50927	1.80942	1.12629	2.13825	1.67245	0.70821	1.22262	1.32654	4.64011	1.42697	1.13779	0.80165	1.52431	2.11089	0.57658	0.73816	1.827	6.15046	0.96397	1.78899	1.6609	1.73484	1.59811	1.76281	1.38311	1.19893	0.57586	4.29273	1.11373	1.29287	0.61171	2.73876	1.71646	0.82184	1.22506
chr1:188345057-188345357	0.59143	0.98457	0.21306	0.94672	0.5822	1.62808	1.07339	0.95388	0.18618	1.5277	0.32993	0.47837	0.20879	2.62442	1.48498	3.33986	3.06441	1.79693	1.82412	1.07239	1.13561	3.59306	1.34444	2.30636	1.17662	3.36243	0.80747	1.65565	0.94053	2.50543	0.45241	0	1.78884	0.55864	0	3.48266	1.08542	1.47891	1.5397	1.70302	2.50882	1.582	3.5052	3.65809	1.8263	0.85785	0.86164	1.32901	0.62404	0.85249	0.34493	2.48294	0.87896	0.37894	5.40304	2.42841	0.7573	1.49392	0.47768	2.23642	2.34236	1.55435	0.73351	3.77213	0.99102	0.59128	1.10724	0.57579	1.22717	4.29586	1.10179	2.28892	2.59503	1.7298	0	1.40969	2.87395	1.01346	1.45061	0.64824	0.47224	1.09024	2.91909	1.06315	1.26422	1.1979	0.35941	0.72033	1.07118	0	1.8192	0.27473	0.74951	0.67477	6.21276	1.05526	0.92609	1.92884	0.83665	1.28367	0.58124	0.53932	0.76942	0.5693	0.54705	2.19473	0.79288	1.33979	0.87643	0.7466	0.12167	2.92894	1.55517	0.7835	3.81484	0.49815	0.4933	0.13188	1.25905	1.26151	1.08454	1.02714	1.16387	1.70956	0.95798	3.34496	1.32105	2.00858	0.62192	0.33623	0.73051	0.02016	1.31975	1.15204	0.38199	1.48988	3.02773	0.99051	0	1.40318	0.26126	1.14909	1.59505	1.14791	1.51119	2.55634	0.88246	0.53933	1.11558	0.3896	1.0649	1.22433	0.77297	0.54633	1.80745	1.46834	1.32281	0.62792	2.59442	1.00278	2.12578	1.38668	5.39585	2.22273	9.65087	0.52234	1.33865	0.94473	0.58952	0.40903	2.31751	1.33195	0.56918	1.37119	1.57818	1.67421	2.28055	0.40327	0.71132	0.95062	1.09695	0.91596	0.46226	0.30341	1.64469	0.60788	1.78909	0.16035	1.65913	1.04895	0.8796	1.4121	0.19474	1.68139	1.57158	1.58121	0.99732	0.89845	1.16815	6.12062	1.05217	1.69145	2.49539	1.44267	1.98465	5.44293	0.90783	0.61709	1.39415	1.11193	3.51435	0.55973	1.10996	1.19701	1.88995	0.49829	0.40722	1.2955	0.86594	1.78324	2.49085	0.03501	1.82106	1.25349	0	1.13895
chr1:188355135-188355435	0.8429	2.29271	2.12124	1.01506	1.97372	2.0534	1.31723	0	0.67851	1.58677	0.58527	0.5848	0.75922	2.03852	1.15599	2.97412	3.59703	1.89686	1.14232	1.12128	1.38785	4.86057	2.21324	1.60251	0.98142	6.84582	1.97991	1.25303	1.1122	1.81883	0.6777	0.68716	1.80151	0.47606	1.6259	2.00146	1.08978	2.79309	1.4352	1.19762	5.20311	1.14043	5.18677	1.41385	1.59441	1.21194	0.94481	0.8581	1.37548	2.18697	2.95353	2.36789	0.52591	0.55415	2.89064	1.89793	0.96872	0.93754	0.75618	3.83354	1.96788	3.10345	1.51477	1.36622	0.31345	1.14332	2.0845	0.33342	1.52663	4.78875	1.72034	3.30882	2.14964	2.00044	0.15759	0.70848	2.6743	0.46685	2.89123	1.17332	1.76995	0.70139	1.67752	0.11825	1.1041	0.60254	0.66109	1.01337	1.21766	0	1.37559	0.82418	1.45451	0.05077	4.08007	1.04482	2.60432	2.24866	2.47794	0.90727	1.52576	1.28465	1.51035	0.54325	2.21773	2.00964	0.6327	1.36426	1.86679	2.21326	1.4774	3.95241	2.54688	3.25209	3.47733	1.23446	0.64263	0.55035	1.03989	1.43071	0.83743	0.76157	1.40324	1.70058	0.45656	3.92662	5.12167	4.33364	1.64374	0.50603	0.98023	1.26757	0.56731	0.76975	0.70415	1.41291	2.28326	0.80648	0.2683	1.68204	0.14716	0.21214	1.28109	3.91576	1.19646	1.50419	1.48279	0.8077	1.12518	0.96817	1.20106	1.26427	0.92527	2.5036	1.95182	0.48331	1.92385	0	3.33055	1.00278	1.92155	1.5534	3.59441	1.78166	5.90634	1.90123	1.08591	2.33869	0	0.72293	1.26615	1.31326	0.20674	1.56009	4.55556	4.15956	0.46405	1.01185	0.64803	1.05911	1.86675	0.5934	0.22471	1.16711	2.02816	0.90415	1.04214	0.76503	1.00667	1.79792	1.90287	1.17175	0.62478	0.5008	1.273	0.68723	1.26851	0.37759	0.96116	5.2605	2.38101	3.89336	6.59738	0.7314	3.03695	3.65841	0.3368	1.43308	0.69545	0.80867	5.58477	0.36949	1.06548	0.87085	1.6075	0.32663	0.4148	2.62106	1.97389	1.91379	2.16635	0.41193	0.8518	0.78545	0.25995	0.69933
chr1:188365911-188366211	1.93925	1.88263	5.27028	1.57989	1.60428	1.81258	1.00803	1.16478	1.93831	4.59988	0.96346	1.89047	2.59345	0.52621	1.0324	0.74417	2.21659	0.37804	3.72599	2.20998	1.14071	8.2804	5.77668	1.78662	1.21337	3.76313	0.27272	1.6684	1.7459	0.57065	1.49644	0.3161	5.64181	1.82547	0.33842	0.87831	3.69433	3.10988	0.75279	1.62451	1.92267	6.71569	9.38135	2.45096	6.53884	5.16145	0.80176	2.07983	1.12232	0.80807	2.15556	4.06286	2.82438	0.71401	11.3176	0.78589	0.995	4.8991	0.59578	0.4455	4.37941	6.40866	1.15887	2.52227	0.39736	0.97977	3.43006	0.74585	6.16332	6.91291	1.97162	3.90241	6.72694	2.92215	0	2.26674	2.64899	1.17305	7.14607	2.3596	0.93681	4.2103	2.69557	1.06099	2.07431	1.38537	0.20298	1.14474	2.49009	1.24001	0.87704	0.36857	1.48655	0.36806	5.66043	1.54493	4.83513	3.25506	1.40323	1.07949	0	0.04068	0	0.69177	0.78817	8.62021	0.77073	2.07491	3.17121	0.92662	4.39183	3.43665	1.99975	1.50113	8.74272	1.2799	0.39492	1.67908	0	7.16996	0.39224	0.52073	1.5159	6.53055	0.91633	7.90623	1.28301	3.87856	2.14336	0.9112	1.45562	0.4479	2.10922	1.25716	0.65813	1.56602	1.095	1.48955	0	1.23705	0.90429	0.44196	1.71785	5.69078	1.15356	1.40352	0.90778	2.0898	2.86155	1.14348	3.21501	1.95894	1.28114	0.63342	6.17253	0.08592	2.57297	0.37265	2.09468	3.81795	8.03388	3.328	4.72809	8.75524	12.2949	0.24755	0	1.53306	0.53809	3.74148	0.60319	6.6862	0.5896	5.90054	1.21169	2.08262	1.42268	1.14037	0.97488	1.08838	2.06469	4.70883	0.45456	1.2301	5.75898	2.06465	2.3919	0.28229	3.33069	2.89058	0.44127	1.76704	1.08186	0.26146	0.86526	1.57428	0.93681	0.48565	1.07456	7.54251	2.80787	1.67366	0.32199	1.71554	1.89236	2.74164	0.46468	2.26653	1.66974	1.73405	1.80879	0.7335	0.64819	1.54141	1.76531	0.98212	0.94703	3.34714	3.35706	1.3231	8.74458	0.74971	3.41964	0.67016	4.88227	1.82149
chr1:188386221-188386521	1.13745	0.8265	1.14757	0.71968	1.01202	1.57458	1.93563	1.12239	1.48528	2.80571	1.20388	2.18791	0.66087	4.64525	1.02513	3.04523	0.25537	0.82269	1.78401	0.65191	0.50653	6.62181	1.45376	1.08248	0.8739	0.25218	0.82886	2.22312	2.48969	1.14131	0.75463	0.42948	0.60801	0.77603	0	6.61643	0.90887	1.35808	1.89583	1.19645	2.35449	3.356	1.14816	1.70981	1.16246	0.8083	1.12946	0.33225	0.8498	1.09475	2.03142	1.66695	1.51474	0.60875	1.04402	0.14735	0.64502	0.698	0.54643	1.52584	2.98163	1.38374	1.22614	2.82513	0.81055	1.2015	0.90427	0.41377	1.80883	0.48038	2.71903	1.58111	2.19538	1.92002	0.50836	6.89682	2.40714	0.95209	0.58766	0.93347	1.30539	1.09509	2.98106	1.62106	1.26307	1.49212	0.99257	0.38976	1.90432	0.0279	2.23229	0	1.56044	0.8461	0.21024	0.78374	1.12284	0.26796	1.28908	1.06529	1.74599	0.31362	0.4071	0.92106	0.87775	0.84716	0.79538	0.93593	0.14753	0.96641	1.19158	1.36157	1.01442	1.32925	0.22354	1.47989	0.98164	1.02802	0.44726	1.25009	0.27653	1.27058	0.31677	1.04997	0.25632	1.03214	0.94756	1.86305	1.15207	0.46232	0.67736	0.10526	2.071	1.19263	0.86689	1.32642	0.75251	0.88442	0.05622	0.65116	0.56944	0.03978	1.02598	1.38393	1.52937	1.14295	1.3722	1.0146	2.96541	0.19675	0.87335	1.71456	0.65882	0.65453	2.0509	0.64901	1.27238	1.01362	1.80741	1.90966	1.95579	1.24434	0.39657	1.05971	1.41717	0.37133	0.30164	0.79938	1.55281	0.56379	0.57518	0.28947	0.50282	2.12829	0.64491	0.92456	0.74187	1.37671	1.90913	1.36221	0.57322	2.39951	0	0.68128	2.37329	2.83372	1.12368	1.28284	1.14959	1.96293	0.88986	1.25928	0.75731	0.57722	0.88933	0.3927	1.65623	0.58156	0.31319	0.61188	1.44333	1.26732	0.68146	0.945	1.13996	0.57658	0.25323	0.95377	0.73342	0.79948	0.91217	0.51035	1.254	1.73739	0.99126	1.83937	0.37881	1.18963	1.80241	0.6696	1.27805	2.86494	0.73435	1.32249	0.29794	1.30276
chr1:188463968-188464268	1.23059	1.15885	3.79859	2.51284	1.93634	2.51696	3.43386	1.41654	1.54734	4.56699	1.5338	1.83573	2.05336	0.79595	1.87031	1.38674	1.91525	0.45631	5.9628	0.49219	1.61865	6.70838	5.10174	1.8319	1.13023	4.36557	2.56946	1.09625	0.93745	1.25272	1.92687	1.53581	3.24593	2.17191	0.89265	2.83386	9.50496	6.00841	2.5228	1.62336	5.89278	3.20456	7.55671	1.42676	11.4026	5.62769	2.28885	2.18798	0.82077	2.62622	2.76808	6.19815	2.16224	0.65927	9.14484	0.39295	4.08871	3.46683	0	0.75513	3.21777	5.91085	0.58811	5.5061	1.16357	1.05131	0.50288	0.4767	6.15501	3.02987	0.39626	3.72793	6.1398	6.13793	1.15907	2.98798	1.17966	1.08293	5.50005	4.87478	1.2286	5.59244	3.4635	2.19832	1.98531	1.25528	0.67226	1.42623	0.47891	0.0775	1.99625	0.14552	1.69663	0.73823	3.22307	1.15004	8.57475	4.74553	2.00184	1.08659	0.17483	0.58656	0	1.59068	3.97705	10.8379	1.13395	2.97082	1.98949	1.13695	10.3989	5.85945	6.57894	2.86046	4.90041	0.32362	0.5117	2.33743	1.6504	14.7859	0.60797	0	7.8843	1.19787	0.78016	12.1817	3.34413	4.52999	1.14545	2.82269	2.15341	1.22054	1.59445	2.8226	0.28534	2.76085	0.48881	2.45358	0.50338	1.82591	0.49266	0.50604	1.87599	5.9541	0.63239	0.52706	1.75007	2.33913	2.22967	1.95581	1.97127	2.37542	7.38837	0.09026	6.11436	0.71345	6.17976	1.38813	1.90616	13.0456	5.51369	7.3673	8.37622	8.58914	6.57959	0.59289	0.83645	1.53435	1.1828	5.20319	0.37349	9.17539	1.09242	9.51165	0.6236	3.89707	1.39825	0.41065	2.2936	0.41331	1.80902	5.53678	1.18775	0.82089	7.92443	1.33857	1.66677	0.79175	4.48646	2.8959	0.38116	1.90028	0.43275	0.58125	1.05468	2.32619	1.08473	0.4553	0.70017	5.68334	0.95131	1.98605	1.17326	1.28945	3.79247	2.98092	1.01292	5.89954	1.66516	2.46117	4.23702	0.71338	0.78163	2.36843	1.68553	1.29459	0.14395	4.55393	4.33697	3.18867	11.3602	1.06895	5.16716	0.60754	6.41773	1.54847
chr1:188489376-188489676	0.81923	0.92019	5.43312	0.00661	0.57357	1.37384	2.48113	0.33129	1.33841	1.51428	0.94942	1.03088	2.20348	0.82469	1.08329	0.62225	0.51073	1.42722	7.94437	2.52616	2.19463	7.17444	2.55462	1.84289	1.59835	0	1.05079	1.10457	1.29927	1.05947	0.82057	0.13056	3.26101	0.68251	0.46349	1.78723	14.2627	3.46899	0.61417	1.35365	10.0466	2.9572	3.36012	1.01472	11.8923	5.6754	3.89904	1.6316	0.93042	1.2582	1.17261	1.26548	1.15144	0.7538	8.91606	1.33012	1.77858	1.56555	0.84608	1.44788	4.06931	5.65783	1.43557	0.64098	1.20316	1.11146	1.46873	0.35351	4.31107	13.0052	0.89239	6.65001	2.54821	6.20559	0.56937	10.8841	0.91674	0.69925	0.55485	2.45035	0.76404	3.05305	2.67786	0.96532	0.53987	0.95416	0.54563	0.28871	1.33357	1.45392	1.24536	0.34273	1.58446	1.05128	5.52324	1.23764	5.95968	2.46229	0.6877	1.69913	0.74472	0.83719	1.59177	1.18291	1.26945	13.8115	1.7148	0.81959	0.37248	0.6348	8.17111	1.90179	4.62629	3.31308	6.89037	0.29452	0.79338	1.22219	1.50504	12.6423	0.39224	0.89697	1.64834	3.37101	0.70166	13.7741	3.95278	11.1656	0.31227	1.65428	1.43136	0.45686	0.69272	1.70334	0.65353	0.92921	1.42463	0.48294	0.8509	1.02049	0.45748	1.68608	2.33565	17.1113	1.36582	1.02056	1.75447	1.09251	1.77896	0.21623	2.6094	1.56826	3.91075	0	0.94548	0.30533	2.94715	0.37265	0.92465	3.44944	1.36488	0.49205	3.43861	2.82861	2.97726	0.24508	0.95874	0.41291	0.25086	1.86757	0.80301	12.9044	0.33691	9.92473	0.67474	2.53954	1.86841	2.70172	0.83129	1.40526	0.02062	5.18715	0.16565	1.44074	4.2847	1.90347	1.43755	1.26613	5.28934	1.0582	0.32105	1.18944	1.1035	1.67535	1.31152	1.29593	0.58719	1.33796	1.16815	9.17289	0.68418	0.6781	1.01889	0.33662	2.28476	3.20867	0.42796	2.94474	0.90593	0.51553	18.9927	0.03658	0.39611	0.96457	2.03893	0.50544	0.99627	5.838	0.88234	1.19891	10.7949	1.5612	5.09364	0.58429	10.2674	0.60413
chr1:188594587-188594887	3.59906	1.77755	3.42675	3.01871	2.35466	1.86026	1.54096	0.96245	0.63921	3.24176	1.73826	4.11659	4.80833	4.47721	3.04084	3.9621	2.04294	1.66537	5.67606	0.65191	4.89067	8.5634	7.78458	1.30063	2.15441	12.3406	4.0574	0.97273	1.15511	1.93251	2.59726	1.31249	5.96467	2.22364	9.11292	4.34567	8.23899	5.72863	7.85338	1.04343	5.92716	3.34678	8.71848	2.18831	7.24508	5.6041	2.73465	2.92032	1.87858	5.21974	7.43046	6.97347	2.1725	2.05576	9.21649	2.55218	1.86339	5.77004	0.6751	3.78677	3.85703	9.55337	2.49202	9.4793	2.48705	2.5613	1.39917	1.77825	6.43531	10.5079	2.30666	4.73614	7.69445	10.1489	1.75131	8.31465	1.12624	1.52369	9.31246	7.71408	2.31515	7.54442	2.89253	1.95	1.26713	2.63969	0.29237	2.06573	4.64587	2.39013	0.88314	0.91259	1.42219	1.358	8.32924	2.65253	4.76929	11.073	2.55729	1.19134	1.6075	2.18613	2.62784	2.20558	7.1078	4.34641	1.52492	3.88304	3.88842	1.9745	7.98806	6.56955	3.85194	3.29447	9.65184	1.03992	2.32494	2.53556	2.53822	14.8949	0.78252	1.85771	7.33816	4.9031	0.98521	5.35836	3.78679	10.693	3.68992	0.66575	1.727	0.4479	1.76403	2.56817	0.93979	1.41271	4.37407	0.8606	1.64558	1.15251	0.96721	0.83972	1.42071	11.5116	1.57807	1.72923	1.53751	3.1074	2.46151	1.55841	1.6949	2.27204	5.38586	5.30965	5.31911	1.82122	11.5659	2.60857	8.75047	8.94443	8.07184	7.24263	2.98064	9.88007	10.8605	1.10657	1.0533	1.19742	0.37002	7.82334	1.36512	9.79642	1.05924	7.38558	1.66483	5.14101	0.9342	2.10052	1.33196	1.97873	1.25504	7.10533	2.07119	2.06745	6.48246	4.20452	4.55024	2.25165	3.12235	1.70433	2.32361	3.58981	3.14822	3.08925	0.9102	2.33775	0.6096	2.72691	0.24119	6.27926	1.80586	4.34543	2.82839	2.94237	6.55427	7.11788	2.5247	4.28856	3.04002	1.03979	8.51363	1.32433	0	2.50138	2.89029	1.08121	0.82391	7.79591	3.44051	1.87435	3.16734	1.08748	3.71643	4.38315	4.25282	1.82289
chr1:188599362-188599662	0.96257	1.17829	3.51309	1.41953	1.13133	2.20509	0.50276	1.13952	0.77987	4.65824	1.89796	0.77252	1.60328	0.88438	0.31081	1.90993	5.03074	1.49384	2.45584	2.43163	1.61048	6.48688	1.36723	2.17565	1.25313	2.63434	2.7486	0.79814	1.36285	2.71005	0.98725	0.93111	2.22514	0.78962	1.79021	2.76653	2.50866	3.13785	1.99861	1.45226	6.96196	2.78919	7.68351	2.549	2.06379	1.12911	0.75685	2.88318	0.93042	2.39403	1.34331	3.45355	0.80718	1.50498	3.59588	4.00805	1.65913	1.96469	0.08285	1.09594	2.15631	5.30719	0.83009	2.85081	1.17782	0.77684	1.12549	1.18907	2.32345	6.5464	1.96518	4.7865	3.04043	2.90339	1.68523	1.48242	1.81098	1.07968	1.89675	1.06676	2.12446	2.55407	2.43221	1.72318	1.50166	3.47901	0.49349	1.34539	1.5296	1.16561	2.22008	0.66506	1.73224	0.33633	8.16463	1.11274	4.23747	2.90103	2.84964	1.83406	0.82645	1.53528	1.18059	1.68317	2.45218	4.1872	1.36136	3.2389	0.81362	2.39138	2.7146	3.49672	3.71372	1.25906	6.21293	0.25998	0.61857	1.4766	1.38323	1.89743	0.41577	1.53356	4.21093	3.25239	1.18065	4.89596	3.48592	4.90595	1.5188	1.84594	1.97627	0.96747	1.93788	1.24882	0.48784	2.02384	2.66112	1.23083	2.21284	1.72357	0.93308	0.40881	2.02633	5.69028	1.3571	1.86346	1.99696	1.52844	2.41203	0.77726	1.72049	1.90954	2.71861	0.5194	1.9655	1.45146	2.21607	1.87072	1.94501	2.98641	4.14687	1.59952	3.62151	6.43275	7.02306	0.88996	1.48702	1.54356	0.96706	2.73023	1.38565	4.69228	0.33181	3.30244	1.30402	4.43482	3.75819	2.0887	1.0939	1.87885	1.67843	0.77271	2.20473	1.69948	3.15739	2.5528	1.82716	1.72047	1.7772	2.96094	2.30455	2.30137	0.01352	0.86282	1.16545	0.97714	2.44289	1.17284	1.66672	7.29902	0.03544	5.92513	1.643	1.24472	5.12489	2.16218	0.46721	1.93471	1.55148	1.37969	5.56144	0.51034	0.64607	1.37652	2.13535	0.89921	0.82581	1.35344	2.79431	1.00631	2.67782	1.70331	4.21605	1.73466	1.66294	1.67168
chr1:188642665-188642965	3.71894	0.42576	1.35462	6.44861	0.33351	1.03687	1.4027	0.34271	0.92882	1.34781	0.76339	1.19031	0.7575	0.14592	1.31231	1.59246	1.08786	1.66704	0.95414	2.28168	0.80779	2.92764	1.67048	1.42836	1.52885	0.85182	0.64705	1.24751	1.0608	2.16669	0.44692	1.49115	0.21815	0.50521	2.1973	2.78491	1.29029	1.28996	0.94685	1.14972	5.08843	0.8559	1.91361	2.41504	1.13423	0.54197	1.07124	0.62962	0.36282	0.98829	0.54599	0.92035	0.71196	0.33004	1.71068	1.65233	0.74893	0.76459	0	1.06253	1.90824	1.91027	1.14693	1.57954	2.52029	3.14099	1.10839	0.19282	0.74448	1.02831	1.70647	2.50748	1.38082	1.87661	1.61151	1.02844	1.90097	0.92546	0.91857	0.76817	1.43849	0.80678	0.19033	0.61488	0.92364	1.22301	1.09685	0.44173	0.96768	0.77501	0.21163	0.18088	0.42905	13.5829	1.64093	1.26569	1.83703	0.84093	2.20786	0.79719	1.63702	0.51832	0.94447	1.47734	0.33547	2.06555	0.56997	0.58764	0.3608	0.85461	2.67285	1.53797	1.40187	2.4866	1.79418	0.92175	0.25833	1.31045	0.79389	0.82816	0.74722	0.72252	1.53654	1.35709	0.43734	4.57732	0.47032	2.0236	0.32202	0.50435	1.65687	0.4479	1.39381	1.24399	0.70599	2.05608	1.29599	1.04788	0	3.12674	0.33484	13.5704	0.99523	3.00192	1.46685	1.3897	1.48686	1.15398	1.1945	0.12078	1.32618	1.8632	4.23216	0	0.87471	1.54352	2.15405	1.16267	2.44479	1.00141	0.66936	1.40768	1.8242	1.09685	2.06371	1.77126	0.47611	0.91004	0.41392	1.69001	1.36698	1.22558	10.4089	1.16349	0.52417	1.84803	0.28087	2.93364	0.10674	0.96784	0.59521	0.61721	1.69111	0.33692	0.91864	0.57871	1.09021	1.34464	1.61564	3.2473	0.70075	1.03777	1.03318	0.67779	2.3068	1.08456	0.27118	0.39216	0.96296	1.79953	0.66919	0.02286	1.6397	0.63522	1.49637	0	0.80653	2.13458	5.52031	1.20658	2.78036	0.83959	0.01906	2.35571	1.09739	1.05499	1.21976	1.30766	0.75408	1.5062	1.10418	0.9845	0.97499	3.62094	1.60427	0.61883
chr1:188668126-188668426	1.01288	1.48271	4.7532	2.34861	3.53343	5.28747	2.44844	1.06526	1.39426	8.0369	1.64963	1.19113	2.6366	8.61175	0.77066	3.4516	6.24629	5.47907	1.69836	1.88729	5.17764	9.3069	2.46161	2.53259	1.76162	9.08418	3.01999	1.67347	0.82335	2.37357	1.09898	1.10289	5.32831	3.71132	9.26348	3.46736	5.5731	3.56507	2.74245	3.91548	8.81342	3.33812	11.5251	2.04297	3.76675	2.30103	1.76654	3.72627	2.48166	5.22812	2.48208	5.93189	0.14356	0.59652	9.31889	7.04748	4.73252	2.13222	1.34139	6.6068	3.20107	7.02182	1.81099	3.56901	2.11185	2.31775	0.84155	0.38163	3.64448	9.50349	2.4323	7.1072	5.74872	5.56072	0.68629	3.5539	1.53118	2.49102	6.08629	4.57335	3.34923	4.26528	2.95228	2.29398	2.02442	1.8901	0.94601	0.64094	1.25077	4.31215	3.56312	0.97106	2.57254	1.29877	12.5473	1.18612	4.92701	7.30043	0.67099	1.79855	2.46574	0.88836	2.69094	3.34289	5.09497	6.4549	0.56196	2.96711	1.77477	0.32782	3.11124	6.049	3.28474	2.01105	8.90848	1.86168	0.16491	1.39352	0.49422	2.83929	0.57659	1.82907	6.54305	5.31378	1.86149	10.7488	7.3142	8.458	2.35776	0.05212	1.46246	0	1.92051	1.55721	0.32952	1.28331	5.36404	3.31468	1.32362	2.41625	2.00266	1.68829	1.27337	11.7048	0.95368	4.69129	1.67795	2.2768	2.82202	1.25452	2.22937	1.2278	1.24527	4.19324	2.46137	4.56611	3.44826	1.14218	7.02317	1.51786	7.29079	1.55814	11.3245	10.2667	15.1023	0.96918	1.77725	2.35191	1.26684	3.91904	1.65456	8.10584	1.62969	6.23216	11.3882	7.94379	1.28224	1.43285	1.37258	2.88113	1.88049	1.79416	1.68982	1.49286	3.34136	1.60107	1.29819	1.82571	3.2437	3.93542	1.65365	1.81158	1.41183	0.4485	2.302	1.75215	0.79338	1.1692	0.80456	10.0106	1.04535	4.38099	8.92195	1.14519	9.84381	6.19537	0.59002	2.18988	1.89757	2.29461	8.18254	0.51766	2.35972	2.37266	3.38325	1.04664	0.84096	3.19476	2.80091	1.20766	8.70201	2.60337	5.40686	1.20799	6.06335	1.9531
chr1:188706693-188706993	0.92439	1.4019	8.44597	0.77589	0.58507	2.89142	0.65358	1.76211	1.87625	9.97469	1.85846	1.1433	0.90934	0.34933	0.18721	1.57977	0.87847	0.33474	7.68401	0.94527	1.8617	5.31037	2.01091	1.71092	1.32543	10.1952	0.09893	0.98104	1.2006	3.34892	1.52208	0.35389	5.72797	0.60479	9.87313	2.35644	7.73457	2.94655	2.81283	1.66707	12.4306	4.8138	2.16546	2.65351	1.26519	6.35308	0.33268	1.73277	1.69959	0.64629	1.42303	2.24396	2.49185	1.66325	11.9795	2.25354	1.64599	2.33133	0.70507	0.891	0.51761	2.16801	0.66081	2.5901	0.80421	1.72241	0.84497	0.59052	2.30175	10.9922	0.74097	1.55683	4.91129	2.78045	0	5.09766	0.88159	0.68619	5.74967	14.3951	0.42873	4.45909	0.94721	0.8632	1.99517	1.31446	0.37244	0.70734	2.45824	12.2792	1.31454	0.39577	1.34769	0.74034	0.72515	1.58637	1.61947	13.0919	1.44222	1.02267	0.68795	1.47624	6.68256	1.10474	1.97184	10.5078	0.86762	1.30126	0.56238	0.41878	4.32793	4.25192	2.10767	1.82477	9.74602	1.13992	0.52019	0.83383	0.50764	1.71843	0.30006	0.45564	3.75104	11.1579	0.64079	14.7396	1.3003	5.49328	1.54156	0.95659	2.16713	0.89805	1.37827	1.55204	0.48785	1.48988	1.44714	0.75235	0.54427	1.64199	0.39776	0.72702	1.50444	1.1362	0.75233	0.97318	2.62617	1.7314	0.2293	0.40519	2.71102	2.21856	1.16189	0.31829	1.00634	0.92059	2.81008	0	3.01335	0.83976	1.57908	1.34398	10.5964	0.82177	3.41387	0.6226	0	1.50792	0.85292	3.11684	0.95614	12.3304	0.75805	9.2917	2.1407	1.51688	2.18897	1.4816	1.63424	0.64408	0.42614	3.28628	0.70752	0.28666	3.13086	1.69624	1.36343	0.93039	3.75751	2.72612	1.16547	1.71476	0.68699	0.12872	1.48329	2.75008	0.98836	0	0.98636	10.4074	0.39797	0.95493	2.05761	0.89244	1.89946	9.77991	0.25323	1.16625	1.04372	1.65002	9.21687	1.43225	0.87695	1.36379	1.18286	0.90836	0	6.27579	2.46038	1.55635	10.3947	1.17399	4.28003	0.72379	11.3998	0.31781
chr1:188715614-188715914	2.63348	1.34117	4.61182	3.45735	2.16635	2.60535	2.85066	5.0284	0.56887	8.92234	0.74146	1.7792	3.13698	5.69767	3.13172	2.54488	5.52726	2.20328	4.00556	1.35598	3.51915	15.2554	4.19442	1.52158	1.64292	12.9522	1.87697	1.52078	1.02652	0.29556	0.73265	1.84504	5.90698	0.81367	8.05102	2.53701	8.61505	6.37034	6.33321	2.06203	11.9084	7.52715	12.4799	2.72423	6.505	3.25857	2.40862	2.54115	2.05274	3.42171	4.85843	7.51357	2.29115	1.14985	12.8021	4.90396	2.63024	5.02746	0.40718	1.73078	0.95412	11.0699	1.91625	6.34825	0.89445	3.60498	0.77427	0.57981	2.6178	15.2002	0.98904	11.4878	7.86453	11.552	0	4.29143	1.45666	1.62195	12.5226	6.56579	2.67478	7.12776	5.30038	0.89115	2.83414	1.56703	0	2.07438	3.69821	4.99416	1.4753	0.23937	1.86042	1.78951	15.7799	1.60495	7.61065	13.4706	1.23618	1.66717	1.63702	0.56819	3.45629	1.25716	2.66757	8.20174	0.95325	1.91928	2.35613	1.25633	7.81442	11.653	5.77503	2.77022	14.1538	1.29263	1.35533	1.56486	3.0906	6.35109	0.30595	1.79783	6.63921	8.14055	0.48059	9.5813	9.83869	15.3235	2.20841	1.22725	1.36595	1.42209	1.59087	1.76382	0.31112	2.2157	5.41394	1.6991	1.34662	1.7028	0.91708	1.19108	1.30952	12.8287	0.74724	1.93453	1.72091	1.10204	1.8731	1.28374	1.42054	2.32941	2.82008	0.36263	5.97262	2.4058	5.57176	0.37265	9.33046	3.58095	9.5728	7.31502	9.37886	12.0417	14.3585	1.0484	1.33375	1.94561	0.55691	10.4571	0.74698	11.7962	1.87216	7.69438	2.65492	6.33509	2.99801	1.12264	1.2526	2.28011	0.96774	3.36671	2.40761	2.36401	7.73222	1.83747	2.179	1.92593	8.23227	2.43575	2.39692	2.36456	1.5038	1.23691	1.42871	3.98248	0.94354	0.8341	1.07995	10.88	0.70735	3.47431	2.96623	1.28498	4.4305	12.0067	1.42695	2.18599	1.53056	2.36996	17.5687	1.54932	0.4639	2.01096	3.59586	0.92386	0.88452	6.06691	2.62594	1.17264	5.39183	1.07924	5.34413	2.37656	7.1402	2.55232
chr1:188735617-188735917	1.55424	0.72379	2.26328	0.61829	1.38721	0.74007	0.95273	2.80454	1.48114	1.68343	2.1489	0.69004	1.61681	1.30226	2.1375	1.54929	1.1798	0.88431	4.21632	1.77319	4.95909	3.82104	1.68774	2.13982	0.8796	3.31481	1.96387	0.99478	1.32394	2.06664	0.27657	0.34358	0.64742	1.26423	4.38724	1.26698	8.13878	4.15532	0.66748	1.17009	5.54193	2.4138	10.6345	2.02278	3.06206	0.51822	1.08122	1.26622	2.61712	1.66978	1.45423	1.89052	1.26277	0.72854	4.16305	1.79773	1.82875	2.14194	0.43361	0.38759	1.46219	8.11455	1.76326	1.69322	1.27122	1.24615	1.18707	0.92795	1.2591	9.16714	1.51738	14.8308	0.5434	2.67194	0.49819	1.54786	2.64194	1.21423	4.6642	2.81013	0.7602	2.00604	2.12015	0.8417	0.82146	0.90381	0.74861	0.42152	1.25969	2.86754	1.15989	0.69498	1.05216	1.01321	13.4447	1.51537	2.71904	3.33286	0.32297	1.708	1.88222	1.39093	1.76682	1.39135	1.43528	8.95599	1.07452	2.19422	0.7362	1.29991	4.32214	5.6917	3.2958	2.13567	6.46958	1.60715	1.46433	0.64173	2.49797	2.05683	0.29026	0.29031	1.91064	0.78747	1.36725	7.05691	7.52515	2.58609	0.52331	1.12135	0.66688	0.99883	0.31889	2.08562	1.14597	1.33203	2.7576	0.669	1.08853	2.4296	1.27752	1.04302	1.40682	14.9391	0.56697	1.39168	0.85551	1.15658	1.60386	0.45389	1.91234	1.36037	2.10066	2.37375	2.30709	1.7798	3.20134	0.63351	3.20785	0.95209	3.27335	2.88925	8.2536	8.56202	12.5764	0.60527	0.59024	1.90432	1.30823	0.55805	0.11952	5.88161	0.8627	2.00186	0.91196	3.8447	3.18117	0.88039	1.17798	2.87425	0.8454	1.6815	0.97075	1.42399	2.41249	1.49668	0.93124	1.59353	1.87538	0.96742	0.32545	0.98954	4.44376	0.87891	2.03069	1.69555	1.24386	1.21412	1.11955	7.32394	1.04672	2.62606	2.89345	1.22571	2.82085	2.95786	1.74095	2.29467	0.61191	1.13487	6.83071	0.76277	0.56346	1.6466	2.31678	0.88929	1.10612	3.01092	1.55918	0.88684	6.6445	1.15751	2.0006	1.14431	3.86715	1.06054
chr1:188758250-188758550	0.71367	1.16338	0.3384	0.7274	0.32488	2.90679	1.93563	0	0	0.7276	0.31237	1.0835	0.17083	0	0.49984	0.21081	0.84782	0.75108	1.43263	0	0.71895	1.03174	0.09781	1.43126	1.09589	0.39228	0.23663	1.35873	0.79046	0.72526	1.0019	0.46727	0.48416	1.38324	0	1.75663	0	2.03621	0.19193	1.64709	0.2237	0.73852	4.51775	2.03114	0.58153	0.71436	0.33268	0.48312	0.64501	1.34203	0.77652	3.40922	0.64164	0.99338	0.6449	0.16111	0.2389	0.9785	0.25735	0.891	0	2.13021	1.20335	1.14804	0.56992	1.02019	0.04333	0	1.31464	0	2.36789	0.52524	0.31036	1.3366	0.41431	0.8373	1.29356	1.19635	3.24783	0.64824	0.70133	0.63961	0.89852	1.25234	1.2127	1.39157	0.46369	1.06967	0.16558	0.62001	0.92995	0.67594	1.46697	0.19883	1.63025	1.29402	0.59973	0.43961	1.11368	1.7009	0.77423	1.13112	0	0.26055	1.11602	1.09465	1.20533	1.09377	0.82676	1.31886	0.91541	0.00919	0.57787	0.73051	0.57566	0.71631	0.70774	0.89095	0.86545	0.5333	0.24319	0.20569	0.78834	0	0.37806	0.6904	0	0.42158	0.86539	1.28946	0.86829	0.4479	0.55059	1.24798	0.41145	1.28136	0	0.5142	1.85766	0.56958	0.55132	0	1.32956	1.44439	0.4325	0.92383	0.68306	1.21458	0.71563	0.97985	2.21515	2.42348	0	0.04434	1.11391	0	1.79512	0.83288	0	1.03291	4.60834	1.27078	0.23794	4.76348	7.06699	0.6127	1.112	0.9183	1.26684	1.50293	1.57614	0.38166	0.09827	1.50365	0	0.50678	1.42878	0.56132	0.59418	0.19805	0.21032	0.88149	0.33899	1.49473	1.74779	0	0.52678	1.1442	0.47102	1.50738	0.52776	0.671	1.2766	0.33386	0.20709	0.5648	0.84717	0.11049	0.54538	0.99223	0	1.34604	0.58112	0.2315	2.50034	0.32865	0.08863	1.1061	0.26364	1.64491	0.37901	0	0	0.5373	1.13819	0.3004	0.04356	0.35267	1.46918	1.29842	1.54809	0	1.10677	1.01593	0.31794	0.80364
chr1:188782267-188782567	9.37068	3.06507	13.5584	9.16344	14.0365	5.28255	11.5233	14.5536	2.87747	14.9276	6.36792	5.24018	7.82883	21.4649	17.4431	5.55965	12.7925	15.2682	13.5899	3.67678	17.1948	20.0491	16.2326	2.92722	3.56273	18.3434	16.3902	5.23901	1.98374	3.95368	8.03849	2.44631	15.1897	5.60225	18.4365	9.26362	16.8536	14.3905	10.3019	4.3645	18.8999	14.8032	16.668	8.40829	14.9649	13.2875	5.83525	14.5492	16.4889	15.7534	16.8565	14.0573	5.87223	3.06789	18.8709	19.7637	17.0265	12.537	12.0482	19.7562	6.95076	17.3119	5.67533	10.9793	9.49858	6.7928	6.8932	3.97295	11.6706	19.5305	6.22736	23.7265	16.2359	17.0998	2.33848	16.807	3.0933	6.64756	16.4731	15.1299	6.93266	13.7791	11.7383	10.6975	5.17692	6.42969	4.13785	2.89576	12.949	14.4214	15.2087	14.3426	3.72814	10.6324	21.8378	3.59354	13.2487	19.0456	7.03663	4.50437	17.317	2.58374	21.8378	10.6509	18.063	18.5819	2.0518	6.50916	7.42189	9.12592	16.0925	19.0679	16.9611	5.39577	18.8082	5.23415	12.6287	5.64057	8.50111	14.9267	4.67941	16.2599	15.7379	14.7472	4.72732	16.5349	21.5438	19.2854	8.78299	5.50417	7.75381	1.72219	6.77676	4.30538	2.52022	9.54826	18.1163	5.00032	4.5509	11.0117	9.29453	3.96438	4.42548	20.416	3.87286	12.6577	4.90905	4.27323	5.47024	7.42093	5.84597	2.09132	15.1865	16.1836	14.6018	16.525	12.713	14.0933	13.7091	14.3714	14.4149	15.5846	15.9213	16.6503	17.1339	9.91337	4.2491	2.49374	2.01816	9.99274	11.4681	15.6387	6.67574	14.016	18.899	16.0759	2.3233	16.7213	11.7279	13.6886	3.96719	14.151	8.66819	7.47588	14.4301	11.7757	11.0783	5.00107	15.2216	2.08401	5.50923	9.87135	4.44376	2.98064	1.21039	3.32874	10.2624	15.7223	3.41624	17.9122	4.93374	19.8187	19.6647	3.87073	14.2881	16.5533	15.4515	10.9728	5.25318	6.91138	24.0279	1.86028	1.63952	7.90127	13.9692	2.89914	3.48315	18.4841	11.9593	2.47695	16.784	12.4163	13.7125	8.54388	12.4744	9.71886
chr1:188912241-188912541	1.14676	1.645	3.03616	1.51347	0.5362	4.08943	1.81246	2.59034	0.82745	5.82987	1.62506	1.52838	1.78954	2.04735	0.94151	0.55876	0.94996	0.33307	1.55179	1.63955	2.27938	4.32765	1.89008	2.93004	1.92222	3.01779	1.97723	2.7626	0.62809	1.04583	2.38295	0.15805	3.9605	2.18478	0.34087	3.34494	3.49818	2.6019	1.32858	3.9793	3.08788	4.3645	4.87293	1.91486	1.9879	3.41902	0.6454	3.71406	2.40588	7.00688	0.34666	5.3044	0.731	1.52879	9.54427	2.51681	3.8498	2.24191	0.49002	0.4455	2.7908	4.12499	2.33943	3.32138	1.55936	1.18661	0.63059	0.5316	2.56608	3.195	1.40462	0.75188	5.05746	1.41065	0.47023	0.88613	1.83629	2.44428	3.99524	5.02986	1.47304	2.60349	2.7022	1.31362	1.87345	2.84442	1.55123	0.59041	1.48641	2.25063	1.89653	0.67186	1.48006	0.83553	1.49306	1.98141	4.06563	8.22536	1.0218	0	1.21924	1.65994	0	0.04039	3.45764	7.12237	1.42024	3.29705	0.54923	0.52869	2.83508	2.33911	6.30181	1.58994	2.5291	1.2999	0.58247	1.03321	0.39583	5.69356	0.02353	1.55699	6.54647	3.83866	1.16502	4.79652	3.27151	2.67387	1.84692	1.14656	1.75925	1.74458	2.57038	1.82113	0.60934	1.47336	3.8944	1.7133	0	0.85585	1.54092	0	2.26506	1.40831	0.38017	1.5338	2.11683	3.22127	1.60495	1.7649	1.77556	2.53124	2.08019	1.3967	3.01967	1.69234	2.20828	2.03655	2.8787	2.90147	7.52284	5.99523	4.98649	7.36992	9.08639	1.30957	0	2.47247	0.90184	1.48708	1.94029	10.6924	1.17665	4.21208	1.89211	2.72613	2.20728	0.40918	3.11167	0.9179	2.10319	1.48666	1.75659	0.07073	2.87436	0.30701	1.99973	1.47828	1.29872	0.98736	0.79604	1.89135	1.65796	0.16492	1.26979	2.11829	1.64054	0.21976	0.86576	7.16877	0.53699	0.8762	2.2605	0.6095	6.91038	4.22057	0.50013	1.57862	0.94282	1.07975	1.07906	1.22372	2.26652	1.10426	2.29359	0.98704	0.17425	0.34766	1.67542	1.69679	8.21255	1.92576	4.4212	1.86505	8.04227	1.86979
chr1:188938202-188938502	4.10028	1.71205	8.78047	4.1022	8.62085	3.65172	4.50726	1.49652	0.75712	7.90213	1.25829	2.28265	6.56904	2.96491	4.24227	2.98173	5.08544	2.14833	9.74621	2.60113	4.84982	17.9496	8.61031	2.38501	2.43777	10.1826	3.84217	2.33769	1.71557	4.07418	3.26397	0.48445	12.7045	3.60261	2.01828	5.53306	16.2243	6.05981	1.61434	1.87632	13.629	10.4811	13.5861	1.4586	14.5151	7.33068	1.59189	4.30879	2.00113	15.2137	6.88588	10.2945	2.24721	1.24519	13.4029	5.06113	6.19337	7.02853	1.64103	2.18296	1.01137	13.5274	1.11872	3.69843	3.40366	3.74789	2.47449	1.88135	1.62304	16.9147	3.87559	13.4259	11.2878	15.2459	2.29272	14.7253	2.54774	2.19898	11.503	16.1963	1.87234	9.64606	3.93711	3.86882	2.39042	2.63657	0.34078	2.06572	9.05913	1.32371	2.84277	2.34062	2.11678	4.01475	14.9228	2.6014	14.3088	12.6337	2.68094	1.26414	1.73692	0.88574	8.60205	2.5925	3.57201	13.5558	1.69444	2.6052	3.4093	0.2236	14.3012	4.74804	14.1494	3.09088	14.593	1.65624	1.79485	2.82755	1.4211	16.1975	1.51208	6.03269	10.849	9.7386	3.16871	12.0331	9.33726	15.5865	2.03567	3.24803	1.57863	0	1.60401	1.61695	1.15426	3.36223	3.48437	1.45599	2.00332	2.58386	2.03998	1.81425	2.01446	17.8514	1.32947	2.17141	1.93391	2.78409	2.98092	2.95125	4.48216	2.79656	12.8099	5.81863	8.04195	2.99651	10.8532	6.5326	8.49476	15.3365	10.1944	7.8205	16.9479	12.1057	13.2167	2.07824	1.46257	2.92667	2.56378	1.14147	4.57901	15.3676	1.55057	11.981	10.7035	8.38011	0.99832	3.62051	8.5056	2.14234	4.09228	8.29033	2.23041	4.2186	10.9275	2.27496	4.51249	3.37079	8.07199	1.63442	1.3707	4.54978	0.50577	2.41548	0.41898	2.93488	1.11162	2.20241	2.1437	13.8944	1.51147	13.3661	2.90778	2.12598	6.84006	16.3867	3.89213	9.27305	3.06606	2.53334	15.4717	1.9938	2.49106	2.83537	7.42438	1.12532	0.88263	8.93118	4.67191	2.88218	14.2797	1.88044	6.33137	3.07582	13.47	3.4109
chr1:188944469-188944769	1.19799	1.12054	2.82239	1.20565	0.59945	1.40281	1.99345	0.86821	0.51716	2.1667	1.82074	1.16482	0.80409	1.07895	0.5053	1.70676	1.82843	0	3.4215	1.32012	0.98855	5.06127	0.42961	1.51313	1.48447	0.08126	1.18981	2.32561	1.88621	0.8503	1.45981	0	1.77054	0.68859	0.49047	1.37102	4.4855	4.3675	0.78904	1.1786	1.42147	0.55739	6.73385	1.76054	1.70315	0.74327	0	1.98042	1.52544	5.10239	1.16131	1.11249	0.3677	0.251	3.54533	0.92932	3.03637	1.12044	0.62046	0.10692	1.74604	2.79899	0.69553	2.4957	0.28021	1.32587	0.44472	0.4459	0.83387	2.1642	3.24094	2.55514	1.53763	0.69065	1.41579	2.15247	2.41979	1.2647	1.22097	0.88809	0.82419	1.59903	1.37433	0.7428	1.01484	1.75215	0.29982	0	0.45471	0.0992	1.19042	0.81602	2.17553	0.48016	4.35445	1.50135	2.95548	1.69051	0.48206	1.17004	0.90819	0.48027	0	2.04013	2.55701	5.53155	1.29724	0.99299	0.15337	0.26339	9.99062	2.15536	8.68013	2.03273	0.94823	0.53088	0.5393	0.66458	1.4469	1.22866	0.78056	1.212	5.11172	0.99163	1.06531	7.60353	2.2859	1.47727	1.36199	1.1247	1.08685	0.96299	1.28504	1.26791	1.01619	2.34751	0.47916	0.94661	0	1.66126	0.23141	1.51371	1.10547	9.2964	1.07797	0.97318	1.47137	0.72286	0.69217	0.08961	0.95719	1.79067	7.39183	2.40541	1.01766	1.86572	4.85724	0.10062	1.37651	0.60824	1.19988	1.7818	1.54277	5.33344	6.34401	1.26997	0.57068	1.10989	2.11223	1.24611	1.63216	2.45244	0.15314	1.4728	1.0327	3.01077	0	1.28956	0.70754	1.14522	0.54985	1.8742	0.25681	0.85253	2.42187	1.0991	0.41976	0.43596	0.29951	1.17634	0.17445	1.10753	1.31988	0.85477	0.17979	1.10766	0.9413	0.43101	0.77396	1.16312	0.27258	0.50794	1.99917	1.43148	5.08935	0.42955	0.74829	2.46641	1.17608	1.25088	3.41041	0.92923	1.19892	1.60757	3.87688	0.54239	0.31062	1.79554	1.44607	1.53486	5.72638	1.02157	2.41874	0.79455	3.51425	0.38992
chr1:188958485-188958785	1.57402	1.09846	1.81939	0.69323	0.93439	1.77169	0.44745	2.16956	1.08397	1.29143	1.03014	1.44586	1.09052	4.38656	0.33626	3.33224	2.26766	1.47052	2.85298	0.26728	2.20994	5.00416	1.91789	0.99293	1.3188	1.17125	1.21789	0.73994	0.71748	0.54564	0.7473	1.37433	2.57841	0.73231	1.31936	2.01982	1.1726	3.42565	0.42651	2.06561	3.46252	1.0075	5.73136	2.02437	2.39642	2.23987	0.54061	2.27343	1.43675	4.33958	0.47666	1.83834	0.72075	1.35847	6.34846	4.95275	7.90981	1.0297	1.44362	5.40394	0.47706	3.02996	1.2218	4.66139	1.02426	1.05672	1.01944	0.81146	0.9124	4.04067	2.76413	4.70375	5.20911	2.73832	1.47933	3.32635	1.44541	0.72469	2.54891	0	1.72388	0.98485	2.77081	1.65653	1.23915	1.22659	0.48231	0.2916	0.34517	0.51461	2.47648	0.45017	1.572	0.50766	7.58643	0.781	2.54744	1.75349	2.02829	0.70664	1.14659	0.80701	0.5333	0.02084	4.67373	7.75456	0.42447	1.13082	0.63833	1.23359	5.37741	3.05205	10.0431	1.01598	2.58608	1.21991	1.31782	1.04878	2.39807	1.13943	0.63935	0.41268	3.77683	3.74219	1.0541	6.32652	5.54012	3.50549	0.82124	0.84563	1.21448	0.36952	2.03654	0.98599	0.43354	1.48793	4.34623	0.50229	1.14731	1.46992	0.55132	1.26842	0.46917	9.45869	1.06343	2.28497	0.93125	1.15398	1.26383	0.1461	1.02618	1.39539	1.84705	4.57014	0.58314	8.1595	2.80215	0.30185	1.85529	1.10963	1.59464	1.42734	2.48173	4.77624	8.37295	0.72039	1.13217	1.09502	0.28222	0	0.69657	2.71033	1.19834	0.92642	4.36663	4.28302	2.16455	0.74449	0.64897	2.53327	0.84677	2.13395	0.49051	0.99586	1.3183	0.78748	1.67329	0.44933	0.88363	0.75652	0.38409	1.71549	1.25496	1.00964	0.5747	0.45623	0.94802	0.78311	0.63897	4.11134	1.09851	2.43303	6.84437	1.43483	6.86127	0	0.76475	1.61063	0.91786	1.20106	7.70812	1.15421	1.17774	1.41225	5.00184	0.24557	1.15726	1.96436	1.71971	1.83977	7.54378	3.31806	1.99772	0.90069	1.84964	1.00524
chr1:188988627-188988927	1.19334	1.64661	1.49562	1.45149	0.95308	1.95464	0.47259	1.10468	1.48941	5.17914	0.61774	1.197	1.68238	0.91756	1.08511	1.31562	1.81311	0.94426	1.14988	1.29404	0.87621	3.59598	2.61312	1.522	1.24289	2.67594	0.71389	2.19369	1.30236	0.89577	0.86086	0.54286	1.51017	1.0262	0	4.2967	2.15121	1.30744	0.91913	1.80256	5.98464	1.16686	3.42642	1.3834	2.92689	1.57118	0.48239	0.4587	0.2709	1.49291	0	2.43016	0.63139	1.66569	3.23212	1.01577	0.93527	1.35852	0.45477	0.91106	1.39302	2.0457	1.28907	1.73184	1.08601	2.38434	0.93734	0.86636	1.0567	1.74387	0.82474	0.45869	4.76645	1.63661	1.39292	3.95277	3.41949	1.26786	3.59158	3.04025	0.77683	1.92731	1.09327	0.8288	1.79886	1.74571	0.64246	0.95707	0.28149	0.3131	1.62792	1.10707	0.17981	0.26441	2.35717	0.46707	2.06312	1.65223	1.47343	0.5646	0	0.47896	0	1.65842	2.43788	2.34874	1.3842	1.59175	0.72744	1.3075	1.18	2.42915	2.46723	1.81482	2.60362	1.21446	0.76224	1.38937	2.09655	1.83265	0.67661	1.09224	1.80314	1.42015	1.14895	4.63083	0.69165	2.46366	1.82997	2.06616	1.33109	0.04927	0.63897	1.32917	0.58081	0.80877	0.812	1.784	2.61913	0.94781	0.67075	0.94579	1.79943	0.21359	1.15358	0.55075	1.41491	1.7643	0.4714	1.44543	1.50793	3.16242	1.8276	1.16866	3.99423	0.85768	1.95671	2.01233	0.92166	2.50009	3.64882	1.43344	2.37428	2.65798	4.85983	0.89368	1.66475	1.22054	0.23204	1.77245	0.96548	2.6523	0.97245	4.73822	0.93611	2.01821	0.32972	0.27771	2.25299	0.61136	1.00348	1.15643	0.99386	1.65615	1.69922	0.69692	0.45181	1.80567	0.52819	1.55969	0.63184	2.17768	2.22594	1.3073	1.10444	0.88704	2.41375	1.69006	0.43558	4.87022	0.56697	2.51685	1.01116	1.73567	2.67849	0	0.47607	1.3865	0.67267	1.06138	1.59666	2.05051	1.65435	2.14375	1.76543	1.76189	0.65345	0.78618	1.67889	1.71878	3.01461	0.84651	2.10277	1.09275	1.57969	1.14105
chr1:189085590-189085890	1.85926	1.47957	3.47506	0.84658	0.15238	2.5554	0	1.15951	0	0.89035	0.51156	1.15406	0.55119	0	1.36139	1.39944	1.02147	1.05418	2.92958	1.07239	0.49428	1.51789	1.3406	1.14983	1.33587	0.9639	4.90899	2.06854	1.96269	1.46871	1.0422	0.68716	1.01898	2.3718	0.60573	2.38705	9.23473	2.78659	0.40305	1.58279	0.56632	1.3169	2.54689	1.91981	4.25156	2.04604	0	3.13938	0.69338	4.16188	1.00705	1.58185	1.05915	0.66987	2.84606	1.59339	0.8015	2.03441	0.49355	0.37868	0.01193	1.82994	1.42253	3.16697	0.87229	0.92142	0.45384	0.59855	1.40467	0.31775	0.82474	1.591	1.62693	0.45447	0.74475	2.51086	1.82504	1.33849	1.25805	2.62213	0.988	1.3628	1.47614	0.85675	2.31615	2.27635	0.37244	0	1.40999	0.1085	1.83955	0.27201	1.58135	0.4019	1.29529	0.67643	3.6596	1.5769	0.27146	0.43144	0.20207	0.17715	0	0	3.77881	14.0199	0.53163	1.40871	0.4163	1.10473	3.87602	0.95916	5.47225	1.68878	2.7614	1.03992	0.51665	0.66457	2.55388	4.59554	0.15101	0.59103	3.4912	0.04038	1.57542	3.55565	0	0	1.68966	1.0541	0.67072	0.35832	2.41736	1.38724	0.56792	0.62461	0	1.04246	0.63115	0.17651	0.40416	0.63642	1.05094	1.15668	1.04236	0	1.46308	2.01968	2.48922	0	2.38577	2.56223	1.54084	0.61442	1.50597	0.45416	2.92182	1.63035	1.2598	2.2809	1.46451	1.6473	2.90133	5.15231	1.75902	0.50501	0.38154	2.00176	1.09249	1.97854	1.31096	4.51162	0.40072	2.55801	0.03835	2.81052	0.06106	1.00594	1.34045	0.77841	0.96087	2.00728	1.51648	1.94334	2.88746	0.61402	2.4745	0.48607	0.40391	1.99154	0.11435	1.82804	0.76542	0.79041	1.28905	0.38231	0.38773	0.72847	0.54718	5.80806	0.69236	0.14476	0.19959	0.62627	3.09571	0.40361	1.40289	1.88716	1.75506	2.09523	0	0.69143	0.91084	1.84263	1.55701	1.59564	0	0.63881	2.13164	1.98295	7.45282	0.61583	1.0447	1.41274	3.54608	1.23766
chr1:189149775-189150075	2.0665	1.40634	9.14254	0.64584	0.40969	1.4393	0.03771	3.84124	0.41786	2.3976	9.58338	0.99022	1.31485	8.7068	1.33412	1.66866	3.64154	2.06339	8.92268	0.01304	18.6946	1.50815	0.35385	0.87847	1.38989	0.66968	0.75266	0.86227	1.61316	0.59339	1.15209	2.46692	0.86557	1.62977	4.51721	3.49491	0.49694	1.22236	1.7	1.18103	2.37149	2.38892	15.2556	1.64681	2.18916	0.81243	0.80509	0.94705	13.1098	2.1174	6.2572	5.24518	0.78081	0.26974	13.6089	12.2444	11.0687	0.8109	2.75327	7.70496	2.55942	11.0923	2.07793	1.28673	2.78308	2.97803	1.3718	0.38699	1.0203	15.8322	1.27898	22.3412	0.26244	1.39278	0.88709	0.91314	2.03173	0.90345	11.3527	4.21357	3.22125	3.40882	2.4676	1.10614	0.65578	0.79317	0.43948	0	1.19859	1.01061	6.6437	1.07034	0.35606	1.54836	19.4955	0.06265	0.74257	2.06097	1.23504	1.52513	15.0604	0.41991	9.69917	0.38953	14.4034	15.6706	1.08814	1.60953	0.73328	0.18191	11.9195	14.754	6.41567	2.03685	1.00667	1.33627	3.04543	0.59396	3.70782	0.86385	0.99236	0.80453	3.98037	0.83907	1.32804	2.22825	16.2318	1.90232	1.51257	1.61224	1.6887	0.86893	1.14418	0.78894	0.36818	1.46074	10.6326	1.33692	0.16098	3.06593	0.75926	2.4109	1.18121	19.0808	0.90352	12.3366	1.53465	1.59835	1.84891	1.05193	1.91714	1.13857	1.19753	5.67545	0.80819	8.04743	2.94801	0.37265	12.9395	0.85893	1.58655	6.85654	0.62939	10.4715	16.09	2.87165	0.60003	1.97203	0.439	0	0.30627	6.33871	1.55567	0.3364	2.3836	1.4179	0.61059	2.55105	0.32779	1.40526	0.48799	5.52062	0.71137	2.70715	2.15003	0	0.13373	0.67316	1.16947	0.49995	2.30749	0.99963	1.12785	0	0.80747	0.38577	1.69433	5.09201	0	0.88566	1.10941	5.97338	6.647	0.94617	4.79723	2.61479	1.60547	1.71057	3.14949	1.59253	19.193	1.75236	0	2.16893	0.75856	0.56504	0.38639	4.34648	1.07634	0.47049	6.16805	1.73215	0.38675	1.38186	1.87964	0.23381
chr1:189205628-189205928	1.33187	1.81167	2.61212	1.18258	0.76189	4.90081	2.77775	0.1428	0.37856	2.10227	1.33199	1.5236	3.14216	0.25647	0.33444	0.81274	0.79674	0.48629	2.27141	1.07891	0.47385	2.58763	1.04429	2.02513	1.28325	0.71732	0.44384	4.10589	2.65509	1.48916	1.02754	0.3161	0.95142	4.21998	1.8368	2.72064	0.6713	2.64187	0.47556	5.97964	3.40361	1.64108	3.01012	1.04538	1.26399	0.93218	0.99139	1.84526	0.63695	1.47028	1.44383	4.3406	0.28273	0.71142	2.08153	1.08649	0.18634	0.97288	1.04703	0.93778	2.4998	2.53127	2.60093	4.87053	0.5715	2.44359	0.40253	2.1264	4.40875	1.80641	1.759	0.66284	1.81423	0.9932	2.75025	0.36151	2.07533	1.54701	3.46463	0.64824	0.85107	2.62869	1.44073	1.72748	4.66006	1.05564	0.68344	0.51679	0.33371	0	3.03811	0.90034	2.11322	0.32575	0.70198	1.5989	3.01191	0.71992	1.73455	1.53223	0.17937	1.14424	0	0.69567	0.82533	0.49616	1.54437	4.29358	0.95239	1.5273	0.37466	1.59309	2.2526	2.29897	3.63366	1.1581	0.33759	0.79749	0.31085	1.29864	0.81586	0.82927	2.61297	2.10666	1.78781	1.30312	0.55332	0.93326	3.08473	1.52987	2.25821	1.3997	3.55318	1.68341	0.19698	1.7317	0.05789	3.72546	2.91043	1.93715	1.1229	0.44638	2.60722	0.18238	0.89625	0.48956	2.84831	2.54949	2.65792	0.31558	2.44682	2.55633	1.2586	0.68726	2.15847	0.4158	1.73651	1.97879	2.15453	2.45077	6.53654	1.31301	1.24087	4.67527	3.52538	0.30944	0.29186	5.15635	1.21416	1.10342	2.37914	1.31391	0.38924	2.54394	0.5199	2.60124	2.77514	1.30728	2.65163	0.62169	1.58633	0.80762	1.15566	2.90197	3.29789	0.241	1.94891	0.99721	0.86748	2.51357	1.12442	3.99842	1.2171	1.08808	0.92144	2.16565	0.57374	0.67627	1.47413	5.54641	1.12032	0.40889	1.19531	2.04099	5.27943	0.77262	1.10155	2.42275	0.86579	2.15493	0.65549	0.56522	2.46352	2.33394	2.19667	2.08972	0.36366	1.10951	2.0189	2.50211	3.30654	0	1.27293	1.40613	0.40192	2.75253
chr1:189220803-189221103	1.62859	1.67111	8.80434	1.88462	2.11747	1.59381	0.98038	1.05384	4.24691	9.35924	8.31835	1.6097	5.76374	3.62378	1.64492	1.70421	6.99278	3.09259	10.8531	0.53457	9.01133	13.0413	14.7888	2.07413	1.16939	9.4905	11.1126	1.61931	2.00134	0.9617	1.93421	0.16492	11.5917	1.67471	4.64719	3.74584	8.41305	7.16751	0.66748	1.35747	7.47973	15.0539	12.0788	3.14227	12.3681	12.8652	1.58024	10.9293	7.64078	14.4246	2.81488	7.85257	3.55099	1.84579	13.5613	5.54642	9.12104	7.76113	3.33847	3.17643	0.44844	10.7801	1.20661	5.51983	1.14616	1.72918	0.99435	0	6.72136	12.7675	2.355	2.93468	14.9563	11.1269	0	8.47897	2.70663	1.82409	10.7578	9.95543	1.546	11.1415	3.13818	3.33456	2.94613	3.82221	0.2905	1.66153	7.144	1.75462	1.44478	0.52361	0.51807	0.59862	6.55662	1.29471	8.59289	11.8244	0.97447	1.19135	4.10502	1.26759	0	1.92548	10.9355	12.7408	1.58976	2.97156	1.17149	1.61447	9.10416	13.8469	13.1522	0.8938	12.6256	1.87622	0.37652	5.49711	4.56257	16.6446	1.32969	1.16644	14.6924	9.21629	0.99643	10.4669	8.39315	14.5581	1.57923	0.5178	1.8549	0.63602	2.64348	1.65758	0.7244	1.34859	8.731	1.49712	0.21975	2.27979	2.10716	0	2.75674	11.8653	1.0489	6.91297	1.1646	2.16685	2.64177	1.39478	0.79664	1.64001	6.88661	7.51396	4.84347	6.8154	8.64344	1.89494	8.82611	10.6593	8.44085	8.87639	10.312	14.3031	14.0303	0.09531	0.42393	0.38813	1.32704	3.32611	1.70872	15.2492	0.78868	13.4862	5.68486	9.12727	1.39825	1.38114	0.7935	7.38453	0.88251	5.983	2.19575	1.9545	4.44491	3.0824	2.17354	1.51836	5.1402	2.43325	0.67876	3.83259	0.84386	0.28761	1.13976	2.47635	1.26851	0.19547	0.53818	13.0756	0.65692	12.3506	6.79697	1.00539	10.8555	14.2382	0.81287	3.45122	0.72149	2.35611	5.75307	0.27255	0.50838	1.64987	8.35562	1.4281	0.89021	3.56246	4.04143	3.15812	13.1099	9.87039	9.86386	0.49129	15.1372	2.40531
chr1:189429565-189429865	10.7994	5.61998	10.3311	7.85678	15.5106	4.09871	6.78979	10.2557	10.093	16.3863	7.40532	2.31052	6.44307	14.9603	7.9738	3.99766	7.69543	16.8251	12.3918	5.08165	16.5693	16.9313	15.3104	6.63986	4.09496	16.9097	17.2369	2.857	1.65493	6.17038	9.32754	6.18104	13.4993	8.36164	18.1727	6.93471	16.8055	14.4549	9.90025	6.3318	12.1788	15.5644	16.4631	13.1831	11.2062	14.6023	5.7055	15.4232	12.314	16.6574	13.4584	13.1279	6.68614	5.15713	17.6643	14.5173	16.299	7.06313	7.02948	15.0382	3.59465	16.0444	8.91421	12.8331	8.84159	4.71398	10.3677	1.51045	10.3665	18.8502	9.4124	21.5088	15.1707	11.7939	1.33699	12.2802	3.9341	7.71264	15.0646	17.107	14.2879	14.6858	13.2786	14.2288	9.27438	6.24921	4.78776	2.73119	13.8379	15.1231	3.77592	14.9792	2.47866	12.4927	16.1029	5.81105	13.8468	17.8151	3.23415	7.86711	14.4438	2.6769	14.3076	5.28531	16.5763	20.3724	2.14206	11.8869	9.52532	4.42463	13.8974	15.845	15.1517	4.98515	14.5389	6.19226	14.5095	11.1605	11.0037	15.6713	12.2565	4.92223	16.8154	9.46068	11.6707	12.2119	17.6026	14.834	9.18105	1.61224	9.55365	3.54515	7.88961	3.10857	3.68	12.8049	15.9866	4.32167	4.4819	10.2518	11.9069	3.79644	6.969	17.0288	3.255	13.4488	6.55091	8.07752	7.56251	9.7983	8.93333	2.31267	15.2226	14.0148	9.18164	14.5908	13.1257	3.18059	14.3552	11.4895	13.6168	12.4535	14.7716	17.9594	17.3353	7.80544	2.90719	5.34056	0.49419	9.20558	3.94407	16.4602	11.5552	12.8764	18.3321	14.4422	3.15777	14.4561	3.87872	12.3791	7.57284	10.6369	9.9167	6.95234	11.91	8.18879	14.5574	1.72548	11.2613	2.53555	8.45882	4.8353	1.99875	4.64795	1.54911	14.8951	11.3883	16.5765	4.96597	15.3808	11.9115	17.9631	16.7267	3.24544	16.5677	16.0551	17.2401	8.11021	11.2122	10.6814	14.8411	2.43098	4.35089	8.52297	13.3434	2.56627	1.75956	13.8869	6.64489	5.5334	15.5804	15.083	15.9932	6.41002	15.3334	10.3453
chr1:189556143-189556443	1.20962	1.17501	2.1284	0.36921	1.22477	2.76592	0.9477	0.15993	1.58664	2.67952	0.19743	0.80605	1.74277	2.69296	1.09056	2.07502	0.42391	2.50638	2.01117	2.3045	2.65928	4.13864	1.71171	0.94266	0.77296	2.39294	0.39572	1.69366	1.77108	0.15915	1.21253	0.58409	1.52002	1.28487	1.5695	1.8668	0.47732	2.59653	0.71227	1.24982	5.25974	3.15932	3.72778	1.87831	1.78365	1.09115	0.92153	1.52085	1.41095	0.97488	1.44904	2.01624	1.26424	1.23623	6.07383	1.50302	1.09653	1.22881	0.61517	0.16706	1.54091	4.28667	1.06881	0.99758	0.72822	1.05808	0.48007	0.40038	1.36764	4.00063	2.78025	3.781	2.37506	3.67791	0.74475	1.09804	1.84473	0.97565	5.21193	3.50375	2.30107	0.2338	1.41196	1.48239	0.86246	0.9915	0	0.35223	0.63557	0.77811	2.72859	0.28697	1.50614	0.13326	2.23958	0.58401	1.65636	1.94613	1.62597	1.1949	1.85498	0.82407	0.39285	2.78792	1.00069	1.80855	0.69143	1.4139	0.41192	0.16296	0.73001	3.17699	1.6453	1.73031	3.05362	1.43263	0.55275	0.30009	0.85875	0.93025	1.18652	0.43611	2.12563	2.57332	0.88109	2.53893	3.06401	3.06658	1.2286	1.43572	0.70499	0.04703	1.58848	1.12621	0.60658	1.34795	1.29116	2.22783	0.64392	1.65979	0.52359	0.20772	0.90463	2.73372	0.92824	1.58118	2.79788	1.66474	1.57632	1.53698	1.40022	1.71754	1.26003	1.42836	1.75508	0.32374	2.12922	0.22546	3.35449	1.58362	1.57348	1.51816	3.22369	5.05017	4.86506	0.24755	1.45604	2.11737	0.81278	1.1161	1.58547	2.70065	0.74274	1.16123	1.84239	2.15381	0.18623	0.7928	0.92292	0.97128	1.61108	1.04727	0.36211	1.77953	3.36521	0.96095	2.06417	0.36414	0.59903	1.14516	1.07457	2.28599	0	0.81857	2.41597	1.04646	1.24161	1.0235	0.20519	3.81102	0.01499	1.10985	1.17767	0.66542	1.75267	2.01803	0.9129	0.9528	1.12886	1.09379	3.63385	0.48291	0.38764	1.25116	1.57244	0.9775	0.92619	1.38778	1.60052	1.24349	6.35306	1.39643	1.29775	0.92293	1.21377	1.69688
chr1:189619968-189620268	0.66943	1.1916	8.15687	0.53343	0.7547	1.8791	1.01055	0.48836	1.95279	8.05162	1.00908	1.34301	0.13286	0.82469	3.36801	0.73401	0.91932	1.27068	9.94502	0.65191	2.98404	6.00568	2.73299	1.07136	1.16991	4.79147	1.79675	1.08373	1.22321	1.53009	1.12829	0.72496	4.04494	1.02498	4.38724	2.6074	11.6326	3.36531	0.24311	1.39301	10.3611	4.80025	1.58987	2.29929	3.92174	4.45317	0.31438	0.98629	1.2239	0.83573	1.33117	1.6806	0.54203	0.50615	3.32022	1.17491	2.50841	2.18044	0.53585	0.891	2.45925	4.37525	1.42183	1.38601	0.31662	1.10949	1.02629	0.17943	0.89069	16.9764	3.23449	2.59742	3.63392	4.74387	1.01673	7.13527	1.6282	1.20941	1.97979	0.86865	2.19613	2.12113	1.48499	0.35689	0.88734	1.86629	0.80634	0.4475	1.54372	7.31609	2.40119	0.51817	0.52875	0.51401	2.14515	1.33369	2.90081	11.4092	1.26125	0.96763	0	0.55638	13.8313	1.05654	1.33235	5.05919	1.13592	0.7025	1.04733	1.47235	4.41695	3.81644	4.11505	1.66586	3.73301	1.85985	0.19534	1.10698	0.90888	4.79687	0.90215	0.70559	1.33444	3.97776	0.7515	11.8375	4.36777	5.70465	1.79738	0.33623	1.26656	0.56436	1.05102	1.39971	0.61855	0.78928	1.47929	0.69389	0.32707	1.20887	1.20821	0.80878	1.5957	3.63391	1.27423	0.3948	0.68942	1.37646	1.66911	3.76162	1.97109	1.62506	1.54654	4.10774	3.46761	1.17528	4.61238	1.45893	1.79544	3.16039	1.96451	2.62085	7.39659	2.17281	2.90344	0.40228	0.1549	1.89276	0.72875	1.65513	0.25958	8.1735	1.22897	9.61219	0.75997	3.16236	2.55184	2.56878	0.59324	1.01262	0.80828	2.61409	1.05935	1.98615	0.63742	0.82279	0.63442	1.56847	3.08834	1.00003	1.164	1.16873	0.97638	1.19467	1.45922	3.62212	1.15196	0.58763	1.39134	9.92127	0.50564	1.82605	0.94831	0.42273	2.89549	0	0.61408	2.70413	0.78825	0.78776	14.3984	0.59814	0.96804	0.86184	1.18602	0.3016	0.29737	1.69968	4.21367	1.26816	6.48039	0.3522	2.07316	0.27799	3.49826	0.99545
chr1:189662344-189662644	1.16889	1.92817	2.18763	0.6745	0.57501	1.17861	2.01858	0.87392	1.32599	1.03367	1.72048	0.97228	1.26308	2.21097	0.60526	2.18169	0	1.33063	1.40168	1.48961	1.11518	3.55507	1.40389	1.52257	1.31699	1.13762	0.99998	1.64937	1.70015	1.05492	2.4727	1.35028	0.28149	0.94848	3.11447	1.09253	3.0364	1.86328	0.15354	1.8452	1.9793	1.05026	4.15872	2.23855	0.92637	0.50687	0	0.65665	0.63533	0.89692	0.41772	3.54312	0.29299	0.48895	3.43224	1.47354	0.56738	0.8442	1.44538	0.66157	0.54146	3.21054	2.1498	1.11215	0.15039	1.54541	1.70021	1.22388	1.01711	5.34418	5.71513	2.15132	1.3536	1.5664	1.01673	0.76043	2.63212	1.15028	2.84416	0.71631	1.22604	2.18555	4.01235	0.42139	2.32288	0.32996	0.14711	0.24541	1.25332	1.90342	0.93809	0.22985	2.26098	0.29825	1.75318	1.48102	2.012	4.93693	1.70253	1.31562	0.45182	0.45796	1.376	0.7074	1.15603	1.10535	1.03086	0.69954	2.22175	0.67838	2.26728	3.60514	0.88703	2.0927	4.80835	1.8235	0.99721	0.18172	0.89453	1.20868	0.71976	0.52073	0.78834	1.4874	1.27678	1.707	0.38732	2.26962	1.10589	0.41693	2.07749	0.34713	0.38219	0.77427	1.12296	1.55522	1.70762	1.59915	2.53481	2.05285	5.97599	1.3082	1.25046	1.49804	0.82792	0.84093	1.15823	1.95216	2.00844	1.02856	0.59748	0.88009	1.8157	0.54949	1.4437	0.57076	1.20288	0.74531	1.91513	1.02607	4.70016	1.9437	1.84979	2.18558	6.18747	0.43817	0.23642	1.97038	0.03387	0.45342	0.93	2.49048	0.53472	1.64514	1.27135	1.58171	2.36604	0.25851	1.19687	0.36682	1.40625	1.22521	0.23884	0.78925	3.13257	1.77606	0.304	1.33127	0.68727	1.10479	1.3839	1.18587	2.44771	0.0181	0.52173	1.14	1.74588	0.95673	0.88736	6.00566	0.16219	1.67874	0.52709	1.23913	3.27926	1.59425	0.71664	2.84383	1.05348	2.71122	3.31848	2.05417	1.15233	0.57584	0.59196	0.88571	0.88263	1.07589	1.75885	1.74871	1.18056	1.52825	1.28248	1.03513	0.88583	1.26496
chr1:189673288-189673588	1.80222	1.25653	2.93836	1.35561	0.2875	1.54199	0.50276	0	1.28462	1.07395	0.9187	2.87977	3.76032	0.94408	2.003	1.16577	0.32687	0.54124	9.1118	2.00462	1.90255	6.06356	2.09146	1.748	1.61943	0.5604	0.92378	0.68833	1.78204	0.41151	0.0696	0.5566	1.6023	1.92731	4.28914	2.82469	6.6389	2.56984	0.75279	2.0514	3.29601	3.02949	0.82442	2.53005	12.4018	1.17167	0.73856	1.94641	0.953	2.19536	1.6397	1.69542	2.58707	0.86952	6.71526	1.23582	1.45009	3.2974	1.30084	1.14494	0.46752	1.81368	2.54944	2.41581	0.87545	1.00396	0.78454	0.82887	0.89325	5.48429	1.93619	1.78258	1.53981	3.08428	0.29485	10.5358	2.74178	1.1274	1.66314	0	2.81683	0.91096	1.97408	2.70248	1.75546	1.28576	0.29982	0.99461	0.99348	0.155	1.61368	0.9153	1.46875	0.14595	1.0797	1.18542	7.13697	8.5204	2.1911	1.81276	1.69831	0.83719	7.89777	0.31787	0.76339	10.3756	0.55926	2.51064	1.07362	1.35676	15.4248	3.88075	7.26395	2.13997	1.61447	2.61617	0.8868	3.00096	0.98845	7.16354	1.98081	1.03626	2.81073	0.4487	2.0967	9.47264	1.35218	2.52141	1.58027	0.84899	2.31363	1.01002	1.44874	1.63396	1.37056	2.26153	1.59024	0.5326	0.77935	1.53815	0.96401	0.88392	1.75263	4.07668	0.91588	0.79947	2.03432	2.32614	2.33499	2.07658	1.14619	1.63221	5.45006	3.55033	3.5866	1.32565	7.25811	1.21671	0	13.0086	1.41967	5.98656	1.67581	1.20364	1.33078	0.89986	1.01906	0.91665	1.1527	0.08878	1.05138	7.54301	0.82059	5.32021	0.2841	3.02796	1.79209	1.37376	1.00038	1.34499	1.53547	4.17007	0.32615	0.85439	5.16384	0.55108	1.05593	0.91035	0.94825	1.21898	0.49844	2.61386	1.43618	0.40225	0.63088	1.75792	0.84717	0.93609	1.08535	2.42547	0.80821	1.56192	0.24149	0.61956	1.41827	2.3784	1.01925	3.00943	1.37355	1.70591	12.5739	0.68411	2.14155	1.38928	1.76308	1.39473	0	1.915	2.29141	1.78926	8.00205	1.71979	3.19427	1.49306	2.86406	1.89779
chr1:189678826-189679126	2.23997	4.57523	4.2527	2.54458	3.81088	3.16645	2.62441	3.94119	2.25067	16.2765	4.4812	3.91903	3.30012	11.8039	4.3695	1.88962	6.62934	10.9089	4.24566	1.61674	11.4625	9.68266	7.74272	3.56638	1.63328	18.1188	6.98854	1.71227	1.87696	4.41066	5.77527	1.6114	5.39088	3.30072	16.1954	7.06937	7.33417	7.45924	5.45227	3.52435	10.0416	11.9503	13.3867	3.36213	6.0532	5.65407	2.57662	8.85352	7.65784	8.10139	5.80441	5.65319	2.25746	2.29726	13.909	9.85804	7.67572	3.42702	4.2956	7.58421	2.48548	11.9567	2.98615	8.61801	2.89074	2.78985	2.65009	1.12212	7.01123	8.30992	3.0573	6.70308	7.69499	3.98684	1.94958	6.23197	1.6296	1.84075	5.28026	7.78215	2.47896	10.5587	8.77939	2.70248	5.23767	3.17049	1.05401	0.64671	11.9108	7.59819	3.50412	2.3107	2.04913	0.9984	12.9622	1.07197	10.7949	16.9692	2.65125	3.48703	5.88053	0.97497	1.92559	3.57478	10.072	14.1721	2.0197	3.98233	2.76951	1.20706	11.1431	8.58843	9.34927	1.83918	11.0125	4.33241	3.80201	8.13432	4.83221	13.5079	0.19416	4.79204	8.38194	8.86505	1.14702	11.6148	16.0592	6.51779	2.55153	1.19195	2.2823	0.79279	3.14142	0.99558	0.91954	4.94484	8.67474	3.48148	2.20007	5.26265	7.89759	1.02092	2.94703	14.4087	1.5868	6.68981	3.08225	4.38882	4.86633	6.89431	2.94847	2.94331	10.4151	6.57446	4.55898	8.81171	10.8884	1.91916	15.0885	4.50838	7.6462	3.54869	13.7957	14.6151	12.4115	2.71074	1.93541	3.75743	2.11349	6.50639	1.74421	15.8479	3.84004	11.2382	13.1925	8.33518	3.01344	3.73574	0.9711	9.06188	1.64269	5.3196	4.77543	4.38181	5.37118	8.05988	3.21058	1.00055	7.70171	3.13343	4.66627	3.16997	1.08186	0.80449	2.67121	6.16776	2.64011	6.54774	0.88736	11.7976	1.198	10.6647	9.86566	1.90231	9.47279	12.3875	6.38518	3.61972	2.40642	3.27928	13.6841	1.95356	2.19874	2.75843	4.6123	0.67471	1.20083	4.18839	3.17445	2.71834	12.6622	6.52658	8.47524	2.2583	11.1078	4.69844
chr1:189693191-189693491	1.58451	1.49016	3.64714	0.6767	0.72307	2.72931	0.41729	3.09012	0.79435	6.80133	0.82481	1.55469	1.04911	4.43742	0.558	3.19509	1.87873	1.69368	4.41617	2.89775	3.20155	6.20864	3.56631	1.16999	1.49713	4.68219	1.97456	0.85277	1.04127	1.56419	1.76569	1.59079	2.67129	1.05171	3.7153	2.3381	1.97249	3.11962	1.54609	0.60719	7.9779	6.98409	4.08402	1.93812	3.12394	1.77145	0.59051	1.30023	1.52867	0.82148	1.75062	1.55606	0.18458	1.12948	13.611	1.727	2.38896	1.90614	1.26383	1.03134	0.57247	6.31803	2.13002	1.1793	0.94194	1.03372	0.68875	0.64006	0.70234	11.5525	5.03216	4.87105	4.06951	2.87492	0	3.54658	2.0022	1.66664	2.27647	0.64824	2.3254	2.07389	2.21089	2.0704	1.69863	0.96516	0.10987	1.11153	3.58037	0.43091	2.36253	0.28833	0.75307	0.28344	5.29162	0.68355	5.03755	8.87236	0.67238	2.12701	2.39535	0.17059	4.19518	0.32699	1.59253	13.9325	1.21468	1.63844	0.31113	2.09388	3.52067	6.7803	5.66672	2.58831	4.13626	2.57435	0.93493	3.49316	0.6971	2.4809	0	1.19899	4.10741	1.62655	1.02527	7.21911	4.99371	6.74879	0.97427	0.02186	0.44199	0.85326	2.11209	1.21773	0.55964	2.02264	2.0501	0.7104	0.39351	1.14064	1.55478	1.28168	0.79366	10.1765	0.74215	1.35811	2.20517	1.77224	1.55179	2.52463	1.66035	1.71927	4.05586	0.57483	3.09687	2.13729	2.31276	0.54221	6.04166	4.14261	2.49377	5.09817	5.60821	3.82796	8.81504	0.52234	1.52942	0.52687	0.65098	3.02806	0.64054	6.70877	0.39689	3.56722	0.83951	2.6508	1.05022	1.32206	0.76611	1.22272	0.51411	2.72419	0.75888	1.60455	1.4521	1.26642	1.00354	0.67984	3.86882	1.29231	0.68316	1.10535	1.74721	1.52652	2.95535	1.86649	0.48185	0.79889	0.57597	5.38046	0.85727	2.36954	3.47346	1.19104	2.95389	1.76722	0.27729	1.80566	1.29976	1.56037	10.3711	2.04136	0.58464	1.69994	1.62656	1.61288	0.46594	3.94302	2.80439	0.95212	13.3646	2.32944	2.7082	1.74477	4.50712	1.28246
chr1:189708679-189708979	0.6834	0.76959	5.94389	0.51139	3.98769	1.61151	1.14127	0.9596	0.5213	9.539	2.06468	1.91632	1.83768	6.73904	1.50133	2.05979	1.21259	4.60807	6.99294	0.00326	9.52804	14.5459	5.81986	1.4077	0.81092	11.6789	3.93307	1.32548	0.53863	1.98707	1.15942	0	7.73582	0.555	12.6884	4.64558	13.8608	3.92635	1.46932	0.57427	8.45617	8.46852	13.3778	0.81614	8.15498	5.20845	0.32603	1.45109	1.7012	2.48456	5.30042	5.86977	0.9566	0.99583	15.1406	3.47757	7.63154	5.47808	0.54114	3.75113	0.51761	9.84127	0.86806	1.9071	1.4422	0.68599	0.77541	0.57981	0.95262	13.4386	1.29004	13.2353	6.84157	8.4804	1.01419	13.6233	1.5354	0.64493	10.2457	2.8004	1.75076	3.98214	1.13532	2.58316	1.15144	0.96478	0.34078	0.57309	7.05248	0	1.03576	0.35089	0.70144	0.23268	16.8805	1.71654	10.9278	12.2509	3.03875	0.67113	2.61559	1.0432	11.295	0.44164	4.86624	17.6542	0.46051	0.99003	0.44698	1.98208	10.8538	11.2824	13.4084	2.32658	10.6835	0.85812	0.90379	0.97713	2.03331	5.97557	0.77271	0.91779	7.31784	3.03772	0.46778	13.1903	7.91593	13.3697	0.5866	0.77838	1.17111	1.21382	2.00531	1.94098	0.3645	1.86093	4.91409	0.35506	0.0741	0.80097	0.53852	1.38775	1.68488	16.9656	1.15939	2.59384	0.59184	1.17389	1.6741	0.65453	2.92679	1.09913	6.66452	6.56541	2.72605	6.51768	3.84781	0.36706	6.46957	5.79199	10.6031	10.8955	9.8233	9.96417	14.7966	0.21042	1.07124	0.97445	1.17778	0.95122	1.75355	11.3771	0.0485	4.64942	3.94047	3.52384	0.30835	2.77618	1.41036	3.57688	0.46737	3.89446	0.05393	1.68273	9.37364	3.74861	1.25089	0.03341	5.82996	0.34336	0.66849	0.51299	0.99261	1.20674	0.75449	2.75008	0.81131	1.2469	0.46978	8.53025	1.2348	3.4921	9.5382	1.07697	2.83446	5.46023	1.42948	4.59061	0.17793	0.8684	18.5079	0.18292	1.19045	0.70408	2.6868	0.66399	0.7974	7.87603	2.75714	1.43455	14.8514	3.45194	4.81957	1.18676	8.48249	1.9601
chr1:189803402-189803702	1.89535	1.37307	2.77087	0.55106	3.35662	3.10142	0.78682	0	0.47578	2.99171	1.38903	0.82638	2.28286	5.38814	1.05966	0.90925	1.25641	4.58309	1.19896	2.47727	2.65622	8.67999	2.54308	1.37156	0.79705	2.40694	0.80747	2.04166	1.11014	0.64341	1.48545	0.03436	3.09915	1.92367	0.49047	1.00378	0	2.11935	1.08546	2.10406	3.05815	3.40498	9.60652	2.23409	1.94645	0.77011	1.2093	1.28279	0.88044	2.28002	1.95343	3.81915	0.9566	0.53459	5.11912	0.31632	0.4109	1.55806	0.60812	1.65059	3.89996	5.55545	1.29233	1.53925	0.11082	1.40175	0.69673	0.32941	1.32295	9.18472	2.49997	5.81809	3.69055	3.26301	0.41431	1.94678	1.68725	1.59808	9.12374	0.43756	0.33402	2.01504	2.16663	1.63719	1.71671	2.05475	0.60708	0.28871	1.09538	1.86002	1.54245	0	0.99163	0.31306	10.5512	1.1019	3.8528	1.4633	0.93629	0.55395	1.16249	0.34511	0	1.39135	1.68593	1.47778	1.23871	1.00188	0.71867	1.00809	1.72268	2.96753	1.60071	3.70557	8.71194	0.65086	0.70421	0.93352	0.41372	1.79053	0.08237	0.7811	3.47154	3.10951	0.28195	0.74735	2.41731	8.18332	0.72827	0.33623	1.70888	0.90253	2.14623	2.26865	0.43722	1.55393	1.93112	2.94013	1.82956	1.01011	0.43508	0.88392	2.37244	3.25452	0.5786	1.9444	3.58482	1.52969	1.76189	2.04152	1.42258	2.04398	1.55323	0.63342	3.11378	1.17068	0.66638	0.30371	4.63823	0.79181	6.63744	1.34194	4.92478	6.365	9.22666	0.96671	0.44349	0.83077	1.10252	0.52634	1.14102	1.3442	0.8091	1.36969	5.68486	3.21672	0.6512	1.36342	0.64897	0.82663	0.81516	1.16045	1.24682	1.07404	5.27374	1.88965	1.55473	0.09855	2.61608	1.6086	0.57174	1.54734	0.74649	0.76427	0.85723	1.52461	0.25325	0.48565	0.49678	5.20817	0.25078	2.43811	4.48573	0.98303	2.97115	4.49445	0	1.58929	2.22957	1.66513	1.83142	0.83045	0.29867	1.93478	0.53726	0.42915	0	0.87059	2.78803	1.05243	1.9369	1.93399	2.10468	1.36232	2.44771	2.1008
chr1:189859415-189859715	9.99523	8.20565	10.4339	4.97277	17.6809	9.07204	5.1709	16.5321	11.1168	18.9048	12.678	5.06918	6.75539	17.9942	11.9066	6.34191	17.9963	17.8296	7.90263	3.68329	16.3177	17.8067	12.302	4.83668	6.57014	17.5863	18.2715	4.76625	2.04245	3.63994	10.9953	9.02933	16.5131	8.45479	17.8289	14.5029	4.2196	13.109	15.0518	6.8022	19.1143	16.6493	17.1197	5.58705	13.3296	8.76326	13.2361	17.536	17.1226	16.8855	11.6044	15.3439	11.2205	8.37986	17.5952	18.7441	17.8876	7.61301	7.42079	20.0378	12.236	14.9452	4.01721	14.0481	3.87542	7.82243	12.9494	5.14996	15.5084	18.4167	6.05662	17.6175	14.9155	15.7851	3.67293	8.87436	4.36575	12.4912	16.3878	16.2632	4.04672	14.1547	14.3188	12.8939	5.7766	8.46608	1.08381	3.57568	15.1658	18.6062	5.58786	8.39008	4.67152	2.50658	19.3647	5.91507	15.5542	16.1969	6.6142	5.56432	19.0711	3.71748	20.3503	16.4169	17.3593	15.9908	5.08784	9.06187	10.4017	6.1509	16.4793	15.2299	14.9102	5.06118	16.9861	7.73579	3.94639	9.14779	16.1744	16.8746	1.0512	7.41523	18.6596	13.0493	2.64967	15.6924	16.7845	18.0328	4.06425	1.61057	6.50046	4.02664	5.07556	8.23303	8.35605	5.02242	18.5265	7.11819	4.00919	5.06242	13.2797	2.36006	6.71518	18.2776	5.43348	19.16	3.88262	5.61881	8.58467	15.6374	5.02371	2.52992	13.3077	18.7727	6.57781	17.6148	15.1582	5.78357	17.4079	11.4542	15.7704	10.2778	17.7427	19.8999	17.3056	4.48942	12.7657	6.77075	2.41953	13.324	2.87402	18.294	1.59268	15.506	18.2732	18.3578	3.3094	16.3651	3.95807	18.1759	6.15148	8.71933	14.056	7.3303	12.4595	12.6497	7.41305	4.01556	13.3963	4.3731	8.5204	4.85146	5.64191	2.9565	2.43203	12.4621	8.42907	7.53965	14.1342	18.2717	13.3332	20.0456	20.0723	7.1259	18.7493	16.3734	8.58191	4.93475	2.45415	10.0608	17.8326	2.1566	3.45063	5.4001	16.0812	4.67771	2.82971	15.7975	5.27951	3.99335	14.6878	19.931	16.6133	6.60967	13.6742	9.93185
chr1:189964702-189965002	1.71141	1.52953	1.31598	1.63445	2.96418	0.71029	0.50276	2.20479	1.82867	2.60279	0.93011	1.51762	3.16463	0.84459	0.73068	1.3842	0.08682	1.14744	4.04165	0.59975	0.8803	2.27976	2.63422	0.96622	1.36037	0.52118	3.47051	1.20671	1.4699	1.75289	0	0.58753	2.2547	0.9837	0	3.51938	2.85521	3.0186	2.17306	1.66595	2.29361	4.49714	6.14938	1.14003	4.13802	3.05965	0.19795	3.435	0.74821	2.99756	2.40235	2.00319	0.22121	1.0113	4.81013	1.03934	1.33304	2.23205	0.49002	0.79745	0.67981	4.39376	2.88089	2.11955	0.68073	1.77113	0.90769	1.21049	3.75431	0.40782	1.70423	0.70871	4.40393	1.43873	0.53632	1.8325	1.45807	1.35953	2.24224	2.43091	1.68037	2.47324	1.86121	2.16069	2.47563	2.79112	0.48604	0.58897	2.82125	1.96542	2.00874	0	2.03844	0.42305	0.84096	1.47918	3.54927	3.05378	2.33733	1.65119	1.87541	1.33583	0	1.31839	3.15076	6.32637	1.24426	2.19569	0.8253	1.14453	3.6771	4.83257	4.82434	0.50992	4.75138	1.25082	0.34963	1.01659	0.60435	5.35445	0.39224	1.32656	4.435	1.94962	0.94356	7.2664	1.91241	1.289	1.54557	0.90279	1.37832	1.10184	2.89251	1.41109	1.04564	2.11861	0.86989	1.21235	2.23073	1.29044	0.64729	0.48173	1.87738	2.53378	1.63332	2.17536	2.69908	2.67934	2.76534	0.81232	1.26609	2.09887	3.21545	0.63342	3.73664	0.65515	3.74898	1.06765	0.64935	2.97956	2.35118	2.82326	2.28729	5.32757	7.91551	1.31823	0.35056	1.55582	2.11976	1.80099	1.59295	5.82875	0.31649	2.16441	0.81537	2.7762	2.03938	1.4816	0.53372	2.1475	1.9726	1.76337	1.21472	1.12802	2.9843	1.06073	1.6683	2.43372	1.53734	0.7908	0.34744	2.25351	1.28201	0	1.79311	1.78449	0.99733	1.42174	1.39134	6.59422	0.91724	0.30985	1.04425	0.37353	3.01488	2.782	1.07116	0.42692	1.77229	1.32971	0.42073	0.52132	1.8916	1.31531	2.28244	1.57712	0.37881	1.84418	2.16816	2.06824	9.25607	1.36141	2.07071	1.69119	4.92105	2.48723
chr1:189977237-189977537	0.64265	1.42915	0.96986	0.46399	2.96849	1.32831	1.12618	1.83066	0.89572	0.77593	2.08397	0.54294	1.50985	7.19008	0.6816	2.64141	3.84073	6.43665	1.82781	1.24189	5.13985	4.29356	1.33868	1.21759	0.96154	1.59716	6.72846	0.86109	0.17475	1.12313	0.79309	1.14756	1.67484	0.9424	1.15505	1.30982	0.21578	2.93727	0.45636	1.77182	3.30592	0.83181	11.9033	0.83744	1.69533	0.66378	0.59384	2.67719	3.57979	3.80311	0.52692	1.87213	0.16993	0.35531	3.6356	3.15339	2.72819	0.56776	0.47592	6.90528	0.12404	5.15441	0.66833	1.92594	0	1.49511	0.79822	0.46465	1.61027	8.40831	0.91172	11.414	1.32855	1.66725	0.45244	1.65694	1.4651	1.05197	0.85011	0	0.92529	0.62265	1.26589	0.42246	1.35611	0.58102	0.1378	0.94552	0.60119	0	1.82531	0.25705	0.13886	0	13.0427	0.88402	3.45556	1.86957	2.37632	2.23709	2.49753	1.36076	1.29051	1.45258	6.11377	1.50752	0.93376	2.45209	0.81654	1.76606	1.31518	1.77868	5.93471	1.26728	2.71027	1.36353	0.28522	0.65315	0.84756	0.33554	0.78448	0.32936	7.55412	1.25861	0.07209	4.83622	10.6515	3.57479	0.51261	1.38361	1.03859	1.91255	0.9292	1.45684	0.66089	0.95504	6.09244	1.17886	0.48294	0.84102	0.80831	0.67178	0.76487	16.6223	0.82138	2.13785	0.60677	1.86732	1.92041	0.37207	1.90422	0.70247	1.56462	4.27401	2.02825	3.89101	1.73325	0.52358	2.68119	2.31926	1.50685	1.04509	4.51829	9.90696	9.99374	0.51615	1.11853	0.64578	1.12134	0.65635	1.45102	2.00245	0.38413	2.19752	6.9207	3.66169	2.44847	1.60419	0.02456	4.6205	0.98836	1.44781	0.70367	1.46866	1.24843	1.61181	0.68497	1.3129	1.53734	1.62966	0.90159	0.68588	0.19203	1.19266	0.67744	0.37538	0.78665	0.05342	1.20235	2.86738	1.30703	4.55877	6.8113	0.47082	4.28148	0	0.55204	1.20119	1.39632	1.22863	5.89096	1.72675	0.75833	0.87496	2.10537	0.59365	0.75762	5.29433	1.5223	1.35495	3.0591	4.91222	3.01618	0.53779	0.39193	1.57438
chr1:189989419-189989719	0.78236	2.03725	1.29301	1.26193	0.56782	4.05122	2.72497	3.58008	1.02811	3.12521	1.02225	1.24854	1.60473	1.2094	0.27082	1.52389	1.8795	0.14156	1.68506	0.7008	1.45525	1.81845	0.90429	1.42655	1.1489	3.17471	1.2005	1.86155	1.5285	1.03673	2.22543	0.10307	0.77127	1.52412	0.38011	3.51938	0.24193	1.97222	1.625	2.42835	2.2092	1.48948	5.88376	1.82279	1.44782	1.3864	1.11116	3.51261	1.09974	1.79636	1.00184	4.86295	1.0694	0.65764	3.46847	1.08649	0.25323	1.8462	0.42656	0.26953	1.90824	3.38378	1.4117	4.17372	0.92611	1.03913	1.41741	0.76459	1.76541	0.80312	1.91686	0.88229	2.09193	2.37321	0.52615	0.5859	1.97689	0.8732	4.33328	1.00477	0.65397	2.62869	2.71327	1.19752	2.22843	1.51351	0.54563	0.59907	1.2979	0	1.62589	0.28697	1.85864	0	2.04004	1.21188	1.66014	2.01034	0.7225	1.00492	0.05222	0.7204	0	1.35879	1.77742	1.82759	1.97018	2.08676	1.53521	0.96641	2.46313	1.27521	2.44327	2.31221	2.05521	0.59269	0.53718	0.37694	1.92709	2.18176	0.57463	0.496	3.25797	2.15826	0.4886	0.44531	0.97177	1.88846	1.15363	0.60186	2.41803	1.05481	1.28033	1.36288	0.61303	0.85067	0.54991	1.36723	0	1.85706	0.55772	0.62316	2.37536	1.5624	0.8977	2.2247	2.42889	1.68985	1.37521	0.72856	2.36959	1.53135	1.0359	0.60706	1.27243	1.17375	2.49129	0.8012	2.68718	1.26307	5.9533	2.11322	2.59687	6.03587	7.81261	1.00136	1.72181	2.53027	1.08998	1.50928	1.45848	2.78242	0.89588	2.16592	1.69182	0.77713	0.85483	0.59087	0.38069	0.59586	1.37051	1.41579	1.11071	0.97539	2.29233	1.55655	2.30214	2.50889	1.38074	1.31609	1.42202	1.61153	0.83033	0.34191	1.89906	2.87483	2.03051	0.76611	0.55618	4.81086	1.20482	1.06921	1.49745	1.51647	4.22643	0	0.79261	2.52075	1.19995	1.47491	1.13916	0	2.06086	1.77632	1.64921	0.82015	0.286	1.16889	1.48134	1.31673	5.06437	2.01844	1.22137	0.98864	1.0478	1.82499
chr1:190013190-190013490	1.14676	1.15168	1.4434	1.0922	0.08769	6.60899	1.75464	0.57119	1.59698	0.96119	0.16408	0.47358	1.01805	0.70972	0.18721	3.00783	2.45153	0.40801	0.42329	0.49545	0.72814	0.88073	0.6214	1.76276	1.24168	0	0.80614	1.61766	1.18826	1.04583	0.94695	1.32279	0.25193	2.40337	0	3.69076	1.60197	1.26404	0.95965	3.60883	0.90329	0.8388	1.03968	1.78253	0.91976	0.49654	0.06986	0.93309	0	1.15342	0.57892	2.2742	0.87896	0.81166	1.28545	0.70337	0	1.63495	0.98709	0.88878	1.40018	1.09187	1.51477	3.45014	0.57941	1.18661	1.15856	0.05624	2.04763	1.914	1.22421	0.37684	0.75248	0.68299	3.15948	0.47994	2.42682	1.2211	1.56186	0.64824	1.7354	1.29376	3.02089	2.52081	1.5203	0.85359	0.54004	0.72899	0	0.62001	2.12444	0.76842	0.93644	0.11211	0	0.82068	0.96393	0.94096	0.87563	0	0.60621	1.118	0	0.25534	0.50606	0.61515	1.40335	1.83778	0.89688	2.08631	0.47702	0	1.15573	2.38778	0.83719	0.93448	0.98376	0.41224	1.41111	1.24937	0.75702	0.26037	0.95174	0.8974	0.86346	0.63171	0	0.45392	1.73919	0.28076	0.31155	1.38402	1.68403	1.03175	0.37279	1.52399	0.37786	5.78874	1.33384	1.9416	1.46734	0.86624	1.76151	0.18726	1.22262	0.44021	1.26642	2.14435	2.60125	0.85323	2.43918	1.71284	0.64646	0.36738	1.27102	0.44034	1.73004	0.30558	0.10174	0.69455	4.65753	0.652	1.89072	1.4706	2.43436	1.02736	1.13646	2.07939	0.8479	0	0.79554	1.42446	1.01457	1.02577	0.40058	1.70015	1.42878	0.98527	0.80861	0.40126	0.34916	0.78464	0.45841	1.03681	1.24075	0.70459	1.90325	0.95712	0.21376	1.18478	1.41762	2.05309	1.98792	1.03175	2.50908	0.66182	1.12731	0.89966	0.98816	3.49395	1.14758	0.50794	0.22495	1.49188	2.88372	1.74992	1.56242	0.69471	2.08636	1.4409	0	0.73716	3.68151	0.84046	1.66812	0.47683	0.14584	0.16954	2.68293	1.69089	1.509	0	0.75917	0.72379	0	1.78858
chr1:190079873-190080173	0.81612	0.57287	1.75798	1.12526	2.23831	1.83524	1.84262	0.6026	3.16294	1.71855	1.96025	2.37982	0.57632	0.14744	0.82337	2.44838	2.36035	0.65623	4.85781	1.00068	0.52895	2.02639	3.25393	0.75727	1.44894	2.10153	2.35919	0.63238	1.67343	2.25308	0.93413	0.29204	3.41495	0.98163	0	1.55933	2.4193	2.48472	2.34446	1.44464	1.1756	4.46788	1.17961	1.82432	2.93401	2.5235	0.06487	1.7496	0.43861	1.51591	1.06213	1.26098	1.00348	1.17511	4.8761	0.49828	1.70596	2.37538	1.38545	0.51467	0.94935	1.32309	2.13232	1.39217	0.73614	0.75823	0.66594	0.68961	2.38283	2.36349	1.32086	1.11818	3.98942	1.4132	0	2.62005	1.32449	1.36262	1.07553	1.34444	0.40058	1.31024	0.68222	1.26739	0.78832	1.85763	0.50652	0.80261	3.03574	0	3.51218	0.92074	1.88659	0	0	1.74995	2.58488	2.03659	1.42133	0.81494	0	0.95135	0	0.92969	2.08347	4.78776	1.3575	1.68956	1.73386	2.15073	3.70953	1.0881	4.06268	2.41069	2.54263	0.32361	1.12815	2.56068	1.77224	4.66312	0.17455	0.60275	5.87451	1.58169	1.72784	5.32274	0.46312	1.87575	0.68057	1.65428	1.45021	0.62259	2.91843	2.05759	1.41843	1.81438	0.2133	1.08318	0.28108	0.8158	0.59611	0.67619	1.22359	1.06178	0.50737	0.75259	2.13681	1.64916	0.97649	2.87222	1.86012	1.56895	3.50608	0.51234	2.0679	1.2195	4.60841	0.84592	0.16131	4.03028	1.00914	2.60959	1.61556	1.27548	2.17356	0.40475	0.05544	1.77849	0.07526	0.52	0.20916	4.79169	0.09189	2.5038	0.50074	2.59571	1.499	1.03291	0.47138	0.39286	0.97049	1.67884	0.46226	1.5394	2.46881	1.65479	1.56456	0.83685	2.95164	1.86448	1.00714	2.04636	0.71674	0.79645	1.6679	2.36373	0.17257	0.24161	0.42298	1.61659	0.59014	1.3315	0.74416	1.22794	1.0739	0.4544	0.9876	2.121	1.5135	1.45534	0.66561	0.5268	0.63124	2.1339	1.05359	0.67471	0.21213	1.08805	2.04483	1.70672	6.162	0.27089	2.52635	0.95022	3.06541	1.53378
chr1:190084568-190084868	1.17354	2.15652	3.91938	1.44378	10.6409	6.45212	0.84464	6.20025	1.35702	10.9719	2.23578	2.26613	2.64694	17.6025	3.69518	3.82495	5.31468	15.4771	2.88927	1.39509	13.6888	10.7866	3.85326	0.71485	1.81824	10.6337	13.3849	2.49946	1.61177	2.39176	2.29137	0	4.95746	2.58256	6.45701	14.206	3.16688	8.22806	2.92882	5.94107	10.8271	7.10213	17.2198	2.40577	5.14205	4.09624	3.06567	12.6942	8.46591	13.167	7.36891	8.29602	3.45284	0.91596	7.97737	12.1713	10.1897	3.17181	1.21976	18.3083	4.04166	13.9479	1.13022	12.8835	1.44062	2.01516	2.24642	0.8128	3.75175	12.802	0	22.2035	2.89123	4.55493	0.3584	4.93135	1.31184	2.37826	12.1772	8.44094	1.76868	8.21048	10.2883	3.26792	2.68741	2.37925	0.37244	0.28871	5.03561	6.28377	2.04561	0.66642	2.24146	0.74246	19.6935	1.77709	11.7499	8.93215	2.31924	0.86466	7.92624	1.28465	5.1885	7.90127	13.5055	11.1312	1.17137	3.95775	3.35234	0.52679	5.77366	10.3744	7.95782	2.61839	11.8336	1.66169	1.56129	2.91478	4.93497	10.5917	0	0.89175	6.58547	4.60979	2.52175	6.39494	19.4777	9.18009	2.305	1.35166	2.68411	2.05139	2.48944	1.53581	2.47972	2.04497	11.7264	2.78863	0.37562	0.95523	0.89255	0.95242	2.09039	18.1592	1.03145	6.81906	1.17581	2.39367	5.14665	6.47459	2.45902	1.98771	6.07532	9.9599	3.16624	14.3911	6.63514	0.64469	12.0543	4.47688	10.0386	2.7821	9.80141	17.6477	15.5926	1.90494	0.93754	3.13368	1.47505	4.78465	1.08873	10.3972	1.23918	8.95619	16.9294	10.5158	3.28804	9.04371	0.96543	7.77388	4.61739	2.4745	3.17548	0.99772	5.3658	2.56662	3.73574	1.42148	3.57583	2.35343	2.66519	2.65183	3.25099	1.23288	0.74646	4.38014	1.60917	1.78961	3.43063	12.8992	2.10706	15.3599	16.6924	1.75803	11.5851	11.3918	1.05724	3.78694	1.18476	3.43364	18.799	0.57437	0.8473	1.37031	5.86311	1.54851	0.6686	11.0801	3.38041	2.42986	8.31447	12.2209	8.55379	0.95774	7.05475	2.36261
chr1:190124120-190124420	1.06177	1.48635	7.74828	0.98089	1.93922	1.94488	1.64152	1.76497	1.49976	1.43614	2.16119	1.20668	0.14839	0.73183	3.33165	0.88131	0	1.6254	5.90634	0	7.41821	9.60507	3.69961	2.23669	0.86273	3.19712	2.38096	1.86198	1.78855	1.9416	1.08982	0.5566	4.65296	1.59334	0.77494	0.65797	10.0564	4.37513	1.60367	2.37297	3.00859	5.17153	5.80255	2.83117	8.39385	4.35533	0.64041	2.18885	1.54802	3.69916	2.98127	3.96724	1.64951	0.08638	16.4258	2.74669	5.66781	3.43955	0.57463	3.41254	4.08363	6.34083	1.14333	0.85272	1.93138	1.08108	2.86446	1.66978	0.89963	13.9848	3.00897	6.32354	3.77222	4.88174	1.09552	5.44142	2.02329	1.19466	5.57924	0.76817	1.99265	2.73358	1.46065	1.76618	0.56098	0.92891	0.82869	0.79828	3.71156	1.84762	3.03405	4.04883	1.43314	0.81649	7.83944	1.22789	5.16111	4.27258	1.07727	1.16827	0.68114	0.77289	3.42168	1.01355	3.775	19.2189	1.74211	2.39503	0.75227	2.16021	7.43914	14.9862	4.29429	2.85616	6.60546	0.72722	2.85081	0.75803	0.91463	9.67515	1.56896	0.79412	5.91251	5.87128	1.07332	9.53184	5.7649	9.9944	1.49713	0.25386	2.71898	1.22949	2.15237	1.29374	1.00974	2.21058	3.30912	1.09335	0.42417	0.74016	0.30178	0.31821	1.13226	13.0556	1.11359	1.99572	1.97298	1.16416	1.42361	3.52591	1.50793	1.90292	7.16222	1.89393	5.54899	2.61906	4.5985	1.25584	1.19696	5.2906	3.82939	4.16341	2.45871	7.83964	9.14719	0.20795	0.88536	2.14876	0	1.33488	2.32312	6.31746	0.23865	2.49253	2.11513	2.67448	2.36909	0.98527	1.16569	1.64292	1.57121	4.26332	0.91168	0.80227	6.08976	3.6519	1.69909	1.00055	2.90317	2.38642	0.89866	1.67472	1.92572	0.15889	1.83485	1.57066	1.18782	4.15836	0.25559	5.38629	2.3115	3.06288	3.14928	1.36102	6.32567	0.70631	4.50115	3.93247	1.3286	0.74046	6.82363	1.60603	0.92567	1.33485	2.20145	0.31352	1.79366	3.16759	3.27503	1.8525	14.7295	1.09778	1.71412	0.82386	2.31922	1.32047
chr1:190226036-190226336	1.58451	1.32338	3.15893	0.66788	1.05227	1.49818	1.77725	1.0567	0.80263	2.10227	1.52854	1.51548	1.50694	1.06127	4.57852	0.92703	0.60267	0.81437	6.47269	1.07891	0.96813	4.40559	1.66281	0.97762	2.05742	0	0.52539	1.41574	1.85023	1.83928	0.56964	0.5566	1.35817	0.61693	0	0.85995	1.40363	1.86314	0.53953	2.01197	1.52058	2.22956	1.48655	0.98452	6.61374	1.4153	1.82809	0.98803	2.71871	0.83405	1.03825	0.93281	1.21443	0.64623	1.91296	0.61299	1.59344	3.16363	1.00296	0	1.39778	3.1444	1.55634	2.62817	0	1.30027	1.85073	0.14328	0.57336	6.18234	0.89883	3.37627	0.20473	1.46172	2.19613	3.95588	2.44932	1.42351	1.97409	0	2.02719	1.51786	0.38729	1.21257	0.38463	1.46694	0.41155	0.54855	2.60726	0	1.59943	1.96797	0.35962	0	1.11534	1.08988	1.40284	1.58678	1.68584	2.21756	0.90819	0.89886	2.61969	1.27541	0.58898	3.62067	1.56605	1.48652	1.12329	1.44771	3.4917	2.90873	1.95008	1.7561	0.34335	0.72177	0.38572	1.74347	1.20985	5.76139	0.58836	0.67825	2.88817	0.4487	0.36525	9.08389	2.30319	1.68979	1.73613	1.00366	0.67636	0.82862	1.34125	0.95056	0.69679	2.09055	0.68015	0.77184	0.43695	1.5871	0.30179	1.88717	1.14043	5.32602	0.88171	0.99095	1.75524	1.18688	2.04012	5.64535	1.07833	2.48847	3.74011	2.35475	3.32051	1.73684	2.07609	0.3447	2.38794	6.50297	1.50747	2.47405	1.60673	2.20531	2.34956	0.24755	0.62774	1.12805	0.27344	0.29805	0.73391	2.63995	0.67765	1.60148	0	1.36419	3.50784	0.55246	0.64141	1.25372	1.95336	2.82668	2.43715	1.42585	2.62893	2.86289	0.79749	0.65812	2.74906	1.54688	0.42221	1.92264	1.95006	0.80449	0.75449	1.85148	0.28687	1.21412	0.89096	2.54031	0	2.08763	0.78842	0.64864	0.39514	0	0.44442	2.01426	1.42019	1.6782	4.44066	0.47925	1.15444	0.75804	0.91723	1.24604	1.08908	1.86922	2.12161	1.39724	2.77317	0	1.68642	1.38204	0.77385	2.0581
chr1:190269855-190270155	0.85687	1.31125	1.51493	0.98089	3.97906	1.53455	0.27652	0.39126	1.65077	0.77481	1.02313	1.37917	1.96363	0.61465	1.70127	1.37404	0.65374	0.66282	2.72329	1.68519	1.52265	1.85694	1.12964	1.2289	0.95973	0.88264	0.85292	1.51076	0.82438	0.85485	0	1.02387	1.4384	0.59386	0	2.16059	1.61069	3.25627	0.28149	1.24922	2.01894	1.56955	1.73581	1.78298	2.10745	0.86714	0.80676	1.10488	2.47522	2.78632	2.43528	2.26174	2.25815	1.72926	5.76171	1.0806	1.95298	3.25649	0.64866	1.26523	0.69412	2.49085	1.41711	0.80348	0.22638	1.40265	0.91567	1.7595	1.81586	1.00078	3.26027	1.24925	1.15541	1.03405	0	1.53124	1.59867	0.55349	0.98419	1.22842	0.95089	1.31677	1.07114	2.84652	1.79449	1.88055	0.054	0.80839	1.27242	1.74222	1.66862	0.27201	0.82098	1.06186	2.58523	0.83744	4.54042	1.22497	0.91461	0.16334	0.45409	0.01706	0	1.69359	2.44456	4.39645	0.53866	2.23867	1.35409	1.51593	4.55196	3.80542	3.43648	1.36506	2.90751	2.30892	0.37581	0.95221	1.60344	3.94445	0.46284	0.65482	2.00253	2.77319	1.47862	4.85175	1.35909	0.90207	0.68136	2.15695	0.8344	0.09406	2.17598	1.31648	0.45471	1.80917	0.95671	0.76967	1.54501	1.42839	1.57397	1.32809	1.92684	2.31435	0.79957	0.72841	1.32495	1.22756	2.48552	1.49803	1.42711	1.73905	3.96091	0.23912	2.73878	2.18639	4.74542	0.18819	2.79491	4.44948	1.6868	2.84026	0.5117	2.6812	1.87524	0.97289	1.04515	1.00914	1.65567	0.672	0.95614	5.37796	0.36371	2.60091	0.2841	2.74772	1.91725	1.30434	0.90119	2.25083	2.09357	2.66023	0.99001	1.12244	2.9076	1.12366	0.79673	1.0089	1.08247	1.40073	0.48231	1.0242	2.24486	1.04986	0.91341	1.41604	0.49978	0.75154	0.65697	3.56332	1.705	0.50794	1.0266	0.60167	2.25695	0	0.36718	2.72935	0.88136	0.97275	5.52749	1.72675	3.01851	1.49002	1.35814	0.80227	0.67807	1.3513	1.52123	0.92028	8.2243	1.77128	1.44768	1.72759	2.04069	1.63244
chr1:190321000-190321300	1.42967	1.81766	10.8047	2.77735	5.34615	0.51839	2.70485	0.01714	5.45912	6.91089	3.07989	1.80225	2.74011	0.85344	16.8013	1.78549	1.51177	3.02764	13.5473	0.06845	5.72195	16.5664	12.0623	2.62449	1.07894	7.36374	7.21508	1.02499	1.37637	0.93215	3.2255	1.85534	9.41923	1.40146	3.75208	2.58598	15.0127	10.0607	4.21391	2.05132	8.67684	13.9176	14.0001	3.91676	16.8083	14.0658	2.42858	6.17296	4.02323	9.15613	12.04	12.3944	4.91924	1.17919	14.099	5.15545	10.3661	9.95852	2.08346	1.5058	0.52954	14.6927	1.24893	1.98536	1.01002	1.39228	3.98996	2.26165	1.92057	13.9223	3.66296	10.4031	14.4456	16.0445	1.42596	15.577	1.8391	3.48627	14.5335	5.82363	2.14365	13.7352	1.3522	3.37971	2.9517	2.02739	1.01864	0.66115	12.9853	4.72755	4.20411	8.51924	2.96086	1.1507	15.5828	1.44737	7.93657	11.7521	1.72899	2.87448	2.50661	1.37782	9.31449	3.61126	6.87811	17.5319	1.504	4.37065	3.94393	3.51697	17.0324	9.7906	14.3376	1.68735	10.0514	2.65253	4.66688	10.645	3.50905	18.8409	1.89255	2.3472	8.82402	14.4212	3.12546	17.3303	10.7136	14.9068	1.79001	2.61759	2.18566	0.70321	3.05633	1.86349	1.03	3.05268	2.18999	0.36806	2.40449	2.95319	4.31137	0.87729	1.98389	18.3737	0.77632	2.53265	2.92016	2.43262	3.82968	14.0456	0.6239	2.03035	12.7731	6.94704	8.42405	5.87948	12.1825	1.65271	3.65971	16.5663	12.8598	10.3429	9.93524	14.9751	16.6964	1.21673	0.73862	1.35763	1.12636	4.78783	2.49492	11.4574	0.12634	14.3762	3.04556	5.4133	1.09906	5.01246	2.78577	2.39894	3.03656	8.7456	2.17135	1.95821	13.2622	8.36178	3.12623	2.15978	12.2554	2.33177	2.37052	1.3301	2.15832	2.22039	1.69359	9.86411	2.85975	5.09444	0.33479	12.5008	6.04452	3.71812	4.03804	2.23558	8.00828	11.7623	5.57991	11.4736	2.43028	3.32383	17.5736	1.66273	2.38726	2.33708	4.53745	0.63538	0.88831	2.93223	8.41012	0.84146	13.8918	3.04207	9.85976	1.2929	11.7659	4.15259
chr1:190366138-190366438	0.71134	1.66962	2.0335	1.11424	8.67111	4.21586	0.66615	2.31617	1.30944	1.76397	2.01466	1.83334	1.98435	3.40268	1.66128	0.71877	4.25953	1.54046	2.13997	1.15388	0.78124	10.9112	1.15937	2.04713	1.49351	4.01251	2.18444	1.24977	1.72174	0.28419	1.60268	0.6425	2.84441	1.31066	0	2.03206	1.96595	2.40481	0.74426	1.89681	2.74384	1.1241	2.86073	2.49962	1.97649	0.51306	1.31742	1.77201	4.17965	3.63629	2.49595	1.40543	0.29299	0.82225	2.82409	1.95687	2.74252	1.56787	0.58344	1.51026	1.09962	2.04727	0.68143	1.41437	0.46543	1.3138	1.60785	0.76995	1.63516	2.62456	1.66235	1.63328	4.50702	1.70682	0.80576	3.46451	1.56352	1.83304	1.34078	1.07608	1.57159	1.27922	2.05155	3.09485	1.00309	1.82733	0.37244	0.63661	2.98428	0.62001	2.47852	1.00642	1.66458	0.19037	1.64628	1.61282	2.91164	1.57197	0.78236	1.43991	1.10799	0.9356	0.26665	1.18291	1.23323	1.13034	1.03047	2.08676	0.15484	1.05547	0.4635	2.54858	8.43851	1.6014	1.33541	1.05265	1.04109	1.40599	1.79129	2.00542	0.71584	1.04797	1.21118	0.79645	1.9384	1.05458	1.15852	1.60201	1.07102	0.92465	1.29164	0	2.28358	1.07012	0.53387	0.85165	1.75908	1.01649	0.925	0.71197	0.4948	0.97894	2.06773	2.32995	2.27297	2.42605	3.61046	1.33231	3.1473	0.29025	1.67661	1.96675	1.75999	3.20195	1.64468	3.00265	2.71471	1.70862	0.29924	1.24525	2.14384	7.67457	0.95431	3.171	3.84106	0.67706	0.29023	0.73662	0.28222	1.23342	1.74047	5.31474	0.47729	2.63703	1.90632	2.19249	1.15707	2.36937	1.27149	2.04762	0.10722	1.49295	0.70238	0.67011	2.20882	0.03684	1.46154	0.8452	3.28222	1.59139	1.76507	1.66469	0.8709	0.6979	1.44155	2.55258	4.01843	1.21897	1.25094	1.80623	0.22624	0.61715	1.84149	1.72785	9.47681	1.44721	0.30388	0.74807	1.37788	0.74236	2.26135	1.16336	1.32602	1.06556	1.73203	0.84041	2.30506	2.09884	1.48666	2.30229	1.31228	3.63319	2.48665	0.94618	2.32355	3.95449
chr1:190373755-190374055	5.78153	7.0207	15.6398	2.37948	17.7185	9.28805	6.1915	18.9645	8.57034	14.8293	9.43007	4.38938	6.70601	18.779	17.2245	3.73352	14.8566	17.467	13.2169	5.44019	23.9951	17.6009	12.8293	6.28123	3.93896	17.2297	17.7906	1.15083	1.21661	1.82565	13.3737	9.80536	13.461	1.89437	18.2748	6.53687	21.8265	13.4011	8.13725	1.10109	12.0265	16.7139	15.9032	11.1668	13.4188	15.9832	5.51089	13.5877	10.866	17.9525	13.1104	13.5178	5.96227	1.89388	19.4807	14.3627	17.2965	10.3436	5.51889	18.1931	3.37043	16.6411	4.4567	8.56814	3.45273	3.68296	17.5696	12.1692	2.84574	18.2159	10.7068	27.5483	14.3126	14.0379	2.32323	18.1235	5.41304	9.33354	16.3579	13.7782	9.65606	10.6712	12.0437	13.5303	5.18747	5.98994	2.64436	4.23105	15.5126	14.5321	3.30265	17.5613	3.79257	1.98199	21.3667	3.44991	15.174	17.7306	4.37816	9.37271	6.76829	2.35804	19.3068	7.41663	16.5211	25.8521	3.2471	5.71698	17.3854	10.378	18.7335	14.2415	16.2263	3.75426	17.1354	10.1574	15.4872	9.47839	15.7161	16.9017	4.46171	10.8	15.6967	11.9777	4.61793	16.8737	20.3528	16.4116	8.72361	6.92308	7.26994	2.16113	8.43415	4.32938	1.06405	9.30766	17.6981	2.52227	5.06925	10.8829	17.591	2.83075	7.25593	20.4073	4.28572	6.50238	3.79923	7.30246	7.74551	14.2798	2.5548	2.4568	17.1383	17.5453	10.1784	15.9034	17.1052	8.97348	14.4403	14.5641	14.1551	8.6006	10.8878	17.6585	16.9027	8.04433	2.01693	2.93162	0.87926	9.14696	5.10937	15.9604	1.20855	15.6302	18.0397	9.28635	1.79209	19.4079	4.92634	14.2364	5.65111	10.8018	4.78312	3.5032	11.1589	11.5375	11.1244	4.14584	14.0609	2.01933	11.9979	3.80024	0.40029	3.28634	2.00982	14.1122	9.28334	18.6347	1.74952	19.6067	19.6804	18.8092	17.9785	6.19453	16.0588	17.9023	16.7935	7.5592	1.84478	10.303	21.4259	2.4694	5.03083	6.78253	15.2008	2.01368	1.71032	11.455	7.59421	3.77242	18.0057	18.4794	9.40747	5.54969	15.7045	12.2095
chr1:190396834-190397134	0.78585	1.00518	2.49096	0.8332	2.07291	2.25438	2.1292	2.73884	0.79436	5.37513	0.5256	1.30714	1.76003	2.56251	1.11782	2.29345	2.80496	3.56222	1.38062	2.94989	0.53512	3.08547	1.98118	2.05278	0.68802	1.41503	2.60823	0.96323	2.0846	1.22089	0.63557	0.68716	1.20194	1.63463	0.49047	3.38778	2.43673	2.1674	1.11958	1.59431	2.26529	3.66618	3.67569	2.22067	2.38441	0.60081	0.13307	1.83347	2.50747	3.16772	2.00799	3.50884	0.30471	0.92004	4.70088	2.32428	2.15246	2.0423	1.66395	0	1.55045	3.05989	1.38564	2.15711	0.60949	1.13114	1.92371	0.53562	3.12667	5.55685	0.90849	1.70162	2.48256	2.33746	0.45498	2.25011	2.62509	1.23384	4.3233	1.27379	0.75892	1.69739	2.60483	0.99435	2.21486	1.24397	0	1.17216	2.14363	2.48003	1.5099	0.32641	2.54557	0.12692	4.64308	2.15252	3.48457	2.15975	1.6914	0	1.70286	0.78076	1.01571	0.50417	0.93684	2.81158	1.74074	2.3691	1.34386	1.24496	2.11858	2.74703	2.30908	2.72724	4.16987	0.62723	1.19396	1.56383	0.83149	2.85071	0	0.42049	3.73527	1.84642	1.22712	2.5372	4.83118	2.46944	2.08607	0.33623	0.47176	1.27877	1.52876	0.48414	0.59278	2.39316	1.69876	1.56966	0.40373	2.1107	1.90881	1.7126	1.70827	5.64494	1.43196	1.46472	0.75578	1.27258	3.1392	2.25577	1.67457	2.11196	0.94408	0.44339	2.80814	2.80779	1.66538	0.67823	5.20678	0.38495	3.59154	1.23893	3.85052	3.68056	8.02973	2.01263	0.55274	1.13796	0.62213	0	0	5.77055	0.79634	1.52095	2.29269	2.71267	0.08243	1.7593	0.69715	2.01662	0.83577	1.41028	1.2725	1.48728	3.10871	1.27717	2.88813	0.11024	2.02327	2.56644	1.20505	1.74199	0.99261	0.6275	1.02257	1.17464	0.92337	0.62527	0.96296	5.99304	1.87946	3.38035	3.17795	1.24919	4.26384	0.49298	0.69891	1.13521	1.05999	1.36055	3.24777	0.23048	0.35163	1.43526	2.3342	1.37685	1.49819	0.84841	2.19339	2.44862	3.80177	4.06868	1.52026	1.43341	2.51237	2.0833
chr1:190416282-190416582	2.03856	1.33555	5.04951	1.52313	2.54586	3.38015	2.57163	2.22478	0.77367	7.46477	1.56803	1.92901	2.89887	8.99646	2.47556	1.42991	2.33917	4.26002	3.32087	1.30382	2.95952	11.1804	5.63614	1.34876	1.37423	6.71927	8.13218	1.80063	1.11521	1.12085	0.96893	1.95842	5.15119	2.271	0.92944	2.16059	6.87864	4.83127	1.56529	2.47523	6.97145	9.83175	8.57565	1.77523	4.62343	3.58523	1.08954	6.1881	1.76248	7.26254	7.13564	4.7359	1.63926	0.6772	11.4102	4.65837	3.73752	3.09606	1.45243	3.84468	2.07283	4.4872	1.63596	4.89461	0.84062	1.80089	3.08455	1.84119	2.24172	12.1274	2.54507	8.16368	7.59273	3.40599	1.4768	3.20688	3.15235	1.46106	9.62599	2.58325	0.67701	4.41549	3.56974	2.33914	2.12675	1.97346	0.98326	0.0231	3.34728	2.26612	3.01369	0.22033	1.53106	0	11.6683	1.79032	6.82195	4.90976	1.86819	0.41369	2.59288	1.57858	0	1.93982	7.52723	6.54292	1.2389	4.65595	2.50804	1.87217	2.53573	6.96481	5.74892	2.20444	12.0434	0.76722	1.07153	4.0134	1.70188	7.8739	4.3617	1.61427	5.72506	5.03042	2.90083	9.27362	7.9436	5.0255	1.98734	1.4643	0.82076	0.81071	1.32453	1.55425	1.61541	1.99966	5.31259	2.21592	1.96243	2.26348	1.06424	1.16898	1.68425	9.40812	0.71162	1.4272	2.29895	2.56334	2.739	3.10709	1.25593	1.48979	3.48803	2.7158	4.18956	5.0218	3.4043	0.90555	5.64667	4.70017	7.53552	4.96519	9.34978	10.5224	10.2377	1.35784	0.78264	1.67309	0.8918	3.90953	0.44446	8.53282	0.84611	5.05787	5.72747	5.49407	1.99052	2.39448	1.43587	5.42001	2.04682	4.76352	1.772	0.52306	5.91684	1.4491	2.1727	0.91369	2.56886	1.60319	2.11984	1.73502	1.08186	0.08246	1.87338	3.72427	0.0381	0.49658	0.09	12.1204	2.9916	6.10545	4.23763	1.70213	6.1192	4.96148	0.62421	3.12037	0.93305	3.2642	5.6668	0.9713	1.20739	1.33444	3.1469	0.42796	0.66481	3.59536	2.47442	2.7719	10.1873	3.81238	3.42727	1.31818	5.26828	2.19601
chr1:190436659-190436959	2.9982	4.37863	10.2049	2.47671	10.857	3.67222	6.00548	5.41831	4.53445	4.64746	3.89743	3.41946	3.62475	3.41595	6.81235	3.58875	4.81406	7.70899	15.4216	2.34361	6.77075	12.5341	10.7447	4.68633	1.92648	9.95732	12.9716	1.96602	2.23723	1.45734	7.59827	3.85155	8.62397	1.60185	8.14179	1.75051	16.6381	10.1203	2.09759	2.677	5.45512	10.9674	5.56131	3.30877	14.7427	14.5394	2.13416	12.7691	8.24158	11.9799	6.20661	12.0147	3.66544	3.27809	8.60213	5.18689	16.0288	9.49127	4.6164	2.55273	4.04547	8.58311	2.39191	2.96521	3.19786	2.48816	9.7476	8.44803	7.18171	9.2773	3.46967	3.60562	10.669	9.0243	2.8138	14.5778	4.25468	4.95653	11.6244	10.9164	2.53656	13.2293	4.14293	7.35603	2.65693	3.36033	0.62198	2.18698	9.03722	10.0937	2.61078	6.34728	1.22485	3.20038	3.17853	1.90383	12.8558	11.2728	1.00619	1.67427	1.55755	2.69265	1.14599	3.02632	10.9706	17.1348	3.13857	3.91505	11.5739	4.49285	12.1327	6.58137	14.9136	0.88091	10.6605	2.7707	4.23656	11.3277	11.7368	18.0987	4.01065	6.34643	14.7512	10.8163	2.47024	17.1277	13.839	8.5668	2.5693	3.54055	2.50155	1.93271	2.91992	1.7748	1.31165	3.86067	7.99455	0.95806	2.37383	2.26495	8.52462	1.48056	2.78458	11.5727	1.10196	2.78393	3.8904	3.05202	2.32966	8.95064	2.99648	3.40878	12.386	12.6149	8.57524	13.9744	9.52883	5.9848	5.46712	15.0872	12.2235	8.83745	6.6316	8.70751	7.13243	2.62781	1.54409	2.74498	1.14266	5.04149	3.07757	13.2331	1.65011	13.1929	5.43343	9.81712	2.04548	9.53575	6.62953	7.05535	3.45582	8.81472	5.32547	4.68708	9.81215	4.47162	4.12754	4.85909	10.3998	1.88015	7.07784	4.15647	3.00758	2.79762	1.64864	7.8182	7.48329	4.60758	0.34558	11.515	13.4269	2.91304	7.37698	1.33866	12.983	9.75575	5.79262	9.23499	5.10785	4.23639	13.8071	1.45786	3.04816	2.97853	9.97195	2.30166	1.94708	9.47485	7.357	1.82985	13.6663	5.82113	12.5016	2.47158	14.3571	7.04793
chr1:190453584-190453884	1.92214	3.74788	8.55155	2.43653	4.5282	4.74964	3.12969	3.12154	0.4613	3.28963	2.83771	1.34584	4.35808	4.0505	2.10115	1.03624	2.35449	2.06506	11.055	2.77062	3.09126	5.11861	6.83272	1.53024	1.57967	2.81044	6.49719	1.12556	1.30133	2.6464	2.5075	0.95859	5.05634	1.50226	1.44933	2.30444	4.10408	9.3863	1.4288	2.06873	3.17567	7.77749	1.73796	4.12592	11.6783	8.99353	0.95313	9.96134	1.58027	8.64223	2.75355	6.26841	2.35415	0.97057	8.00041	3.23788	8.08898	6.79038	1.6005	1.72409	0.62018	3.13495	1.69959	3.5497	1.50395	1.20092	4.7988	2.73969	7.49137	5.35919	0.82121	1.04598	6.56005	3.16088	0.67612	7.82242	2.90629	2.98126	6.28169	2.3985	1.18509	6.00383	0.73475	2.10909	3.49658	2.62893	1.8287	1.13896	5.5969	4.28425	3.5663	2.03733	0.86489	1.3178	0.35634	1.69853	7.74558	7.21276	1.8501	2.15009	1.50987	1.15737	0.20966	1.23633	5.96693	8.51923	0.98052	4.42167	5.7019	3.56813	6.46832	4.4249	7.4939	1.18458	4.25461	2.84343	1.83164	6.87416	2.28328	15.3826	4.9226	0.43611	10.3228	4.78766	2.41396	6.63281	2.71127	4.314	2.24	3.41495	1.97321	0.34265	3.01681	1.9026	0.61763	2.75885	1.59024	2.10678	1.56636	1.15992	1.91735	0.44638	2.41947	1.7126	0.47248	1.29495	2.94195	1.55501	3.56848	3.45578	2.45957	1.85038	7.61616	2.95807	8.78289	4.31141	5.99095	1.25025	1.47525	13.0476	5.38781	10.3989	6.19489	3.96144	2.2993	0.92214	0.81199	0.23288	0.88302	1.90245	1.75167	10.6379	1.33234	10.1236	1.65631	5.31204	1.11374	5.20846	2.06028	2.66931	2.31625	5.46447	3.34113	1.96008	9.99068	2.31487	3.56534	1.83573	4.61077	2.25927	2.54644	3.12602	2.02579	0.89701	0.32106	4.02291	3.6576	1.91102	1.17715	8.1703	6.97365	4.59687	2.5858	1.74574	6.06924	5.29302	1.8663	8.71872	1.75436	3.47172	1.34281	0.37864	2.0441	1.5299	4.4115	0.32186	1.43	5.00532	7.15986	1.71159	11.776	4.38907	8.20875	1.52541	10.358	4.12044
chr1:190473074-190473374	1.50776	3.22938	1.36346	0.70315	0.49882	5.15482	1.27198	0	0	1.07395	0.4905	1.23998	1.58963	0.27195	0.36352	0.83306	0.90911	0.53625	0.90201	4.2945	0.18791	0.65389	0.27744	1.95812	1.2224	0	1.09757	2.16756	1.21602	1.46415	1.64297	1.87677	0.83391	2.84664	0	0.87219	0.959	1.52473	0.24098	3.68467	0	0.7061	1.51109	1.96323	0.94559	0.30556	0.53728	0.334	1.11586	0.43002	3.0402	3.76045	0.39579	0.88011	0.62564	0.02751	0.2389	1.78913	1.22329	0	0.08349	1.49941	1.53973	4.49842	0.21213	1.79984	1.15382	2.407	1.68113	0.22768	1.37885	0.152	0.701	0	0.23639	1.15103	2.81039	1.98672	1.41317	0.97884	1.35402	0.894	1.62663	2.95125	4.39326	1.69072	1.42273	1.97622	1.43722	0.1953	3.78853	0.69634	1.37169	1.73028	0.59865	1.21884	0.97134	0.163	1.6023	0.65693	0.29062	1.55628	0	0.30094	1.10839	0.31055	2.13345	3.6919	2.56216	2.47855	0.7725	1.37249	0.82652	1.88788	0.78751	1.25627	1.62003	0.43342	1.88007	0.76033	0.64267	0.55067	1.46917	0.8974	1.9458	0.1726	0	0.69164	1.8666	1.76192	2.67595	0.51733	3.98185	1.94541	0.39672	1.56379	1.04516	2.95425	5.21628	1.35126	0.76993	0.93032	2.13475	0.27478	0.41724	0.3948	2.04342	3.02885	3.30461	0.13831	2.37367	2.79581	2.05903	0	1.29103	0.22401	1.48783	0.99126	1.24185	1.75075	5.1283	1.5046	2.31032	1.27339	2.20035	0.24755	1.45441	1.44491	1.86513	0	0.75819	1.11395	1.84664	0.89771	0.37217	1.8719	1.93862	0.20237	0.99093	0.65613	1.72517	1.34766	1.20702	1.41282	0.91339	0.80283	2.50723	0.32906	0.31194	2.78288	1.90534	2.9033	0.9277	0.24336	0.46875	1.28788	4.13944	0.32538	0.97376	1.88475	1.95267	0	0.18084	1.46614	2.54742	0.57658	1.85997	1.19246	1.68178	3.86463	0	0.91093	2.40633	1.32764	1.94675	3.1289	0.50571	0.11517	0.60672	2.89666	1.18533	0.48401	1.86595	1.76195	0.81979	3.3682
chr1:190479585-190479885	1.50534	2.46114	1.36515	1.32672	2.13616	4.43016	1.43879	1.68501	3.52619	1.08462	0.93187	1.46263	1.91794	0.48863	1.49044	0.88893	1.42495	0.61952	2.02304	1.31113	2.33658	6.36044	1.59124	0.30008	1.5869	0.94989	1.15238	0.72212	0.52629	2.0189	0.86636	1.51634	2.0147	2.03175	0.00736	1.92495	5.85569	4.04964	1.83612	1.6898	1.43988	1.90312	3.15735	4.01795	2.45733	0.23705	0.6271	2.41732	0.953	0.80052	2.68926	2.48642	0.45266	0.75787	2.84559	1.91954	3.06264	3.7277	0.51999	1.25186	1.50274	4.87802	1.7952	1.58255	0.70606	0.68464	2.04822	3.14336	0.89963	3.94308	1.64302	4.16441	1.02307	1.65591	0.77525	4.04341	1.99831	2.61013	1.06097	1.68073	1.71496	0.67111	0.90516	4.40887	1.01917	1.58575	0.70951	1.38581	1.2872	1.91892	1.71573	1.31787	1.90137	0	6.94263	1.02672	4.61256	1.09161	1.5341	0.64095	1.06485	1.06158	3.3138	2.08703	2.02712	1.99536	0.85294	3.60206	1.75591	6.62993	7.37157	3.11024	4.73401	2.04401	3.56134	2.62708	0.79833	1.59903	2.61604	1.77339	2.72167	0.48949	3.2035	0.80766	2.4909	2.50441	2.86343	2.74448	0.21193	1.30324	1.15533	1.37955	4.84664	1.11736	1.3135	0.79697	0.8313	1.02514	1.08396	0.86327	0.84137	0.79994	1.33354	9.82851	0.5568	1.42523	1.8532	0.896	2.1501	0.32532	1.9855	1.70178	10.7094	2.69521	1.66587	1.06021	3.73579	0.6037	1.55306	5.58651	3.07534	4.85567	0.60892	4.94815	4.19194	0.38495	0.04565	1.88449	0.44151	4.00782	0.59012	2.5774	1.19323	1.98682	1.13498	2.40712	1.92336	0.60564	0.68487	1.08667	1.08871	3.48341	0.76787	1.79255	6.31916	0.3546	2.00376	2.15947	0.79912	1.68481	1.89513	1.2692	1.60115	1.07802	1.00652	1.29346	2.49904	0.71876	0.74337	4.9763	2.52268	1.37144	0.38705	0.8108	1.515	0.89614	0.47451	4.13341	2.9277	1.42018	2.12555	0.60912	1.23706	1.1888	1.64464	1.17896	0.5095	5.44383	2.66638	1.27374	2.49733	0.41193	1.62912	0.93506	1.3471	3.68877
chr1:190491438-190491738	0.3679	1.3388	3.49178	0.90043	1.20752	3.0369	2.62692	0	1.2598	3.05809	1.41798	1.63601	0.5746	1.72676	1.00877	2.69981	4.6843	2.18996	1.50166	0.92245	2.44686	5.26779	2.04287	1.21917	1.48087	0.73133	4.74589	2.3956	0.88709	1.80519	2.11737	0.68716	2.49477	2.41235	0	1.02827	0.24629	2.30396	3.25639	2.2485	0.80418	3.17409	9.55458	2.1083	3.19843	2.36088	2.08259	3.88323	2.25269	5.44271	2.74555	4.9612	0.49661	1.03495	4.06044	3.45203	0.94722	2.26884	1.13868	1.21176	0.69889	5.07671	0.55551	2.57444	1.2364	1.24777	0.37174	0.94001	3.78176	0.95324	2.60307	0.59359	3.44914	1.82172	0.08388	0.91002	2.21593	1.86273	7.47841	2.26885	0.84979	3.17866	0.32975	0.65895	2.17846	1.46868	0.37244	0.77807	2.54007	1.02301	2.39988	0.23257	2.23428	1.38338	6.10229	1.49171	4.20489	1.63124	1.00927	1.30675	0.80375	0.69678	0	1.30928	3.08977	2.84014	0.52471	2.10974	1.38622	1.28665	3.39276	2.93812	4.10557	2.18724	4.57459	1.40536	0.46994	2.23671	0.59039	3.80451	0.60797	0.18616	3.89759	2.18519	2.05533	5.46965	4.10494	0.89167	1.97792	1.09444	1.34163	1.44896	2.03517	0.81329	1.47826	1.75426	0.90365	1.36237	0.023	2.33171	1.24126	0	1.54211	2.40408	0.6353	0.7896	1.10562	1.31067	2.64424	0	2.0982	1.42317	1.62268	1.89551	3.41392	2.48865	2.25684	1.79246	5.23072	2.66311	6.60962	1.58457	2.91668	10.3177	10.7448	0.48768	0.24457	0.63918	1.41108	0	1.04951	7.33827	0.40327	3.70494	1.32249	5.77996	1.44405	1.80362	0.25978	1.85474	1.74578	2.50821	1.78613	1.89564	5.35418	1.83899	1.57836	1.28451	1.68026	1.61869	0.46912	1.96641	1.08187	1.79804	1.69037	1.3375	2.26135	0.47594	0.53098	6.53114	0.96086	1.20636	1.73894	1.10045	7.26006	0.98307	0.46721	1.96866	1.73483	2.41646	0.38184	1.71395	1.58233	2.14468	3.42096	1.69751	0	1.93002	2.83005	2.74969	5.06382	1.19253	5.50213	1.55674	5.85821	2.63003
chr1:190538695-190538995	2.98274	2.3166	1.23033	1.6109	1.25352	2.72783	2.10406	1.10525	0	1.98252	0.9187	1.45913	2.27873	0	1.32321	0.68067	0.86314	0.1732	1.62554	1.21255	0.89153	2.63245	2.32735	2.52492	1.71944	3.76033	0.21925	1.95152	1.24685	1.74608	2.23825	1.90344	0.48134	4.80205	0.30164	0.14383	0.04141	2.56582	1.69324	2.95643	1.29971	3.36921	5.69218	2.45395	2.07261	1.07154	0.76517	1.11884	2.00758	1.50549	0.83198	9.31583	0.06885	1.30469	2.34253	0.81143	0.07286	3.20839	0.81435	0.4455	0.90641	4.29979	1.26412	2.67543	0.27704	1.28133	0.67507	0.90519	3.53658	0	1.81054	0.05486	2.40832	0.44809	1.5251	0.71679	1.75474	1.84388	8.56508	1.59144	1.7418	1.41537	0.34303	2.06502	2.70187	2.70392	1.06705	2.16533	2.18312	1.86002	1.97792	0.42569	1.35658	0.37229	2.47477	1.77936	3.34774	1.47812	0.53317	0.92502	0.45409	0.54981	0	0.19411	0.8139	1.00898	2.10733	3.21981	2.84419	0.27666	0.71649	2.18293	1.07331	0.79926	3.48901	0.50724	0.90945	3.21993	1.49834	6.249	0	0.14711	2.60867	1.67142	0.60875	1.5344	0.44611	1.58353	3.07697	0	1.68704	0.4479	4.02944	1.9816	0.74926	1.821	0.98566	2.56316	1.46415	1.71614	0.81898	0	2.05104	0.37353	0.5597	0.91001	2.22599	2.6655	2.62685	2.0123	2.45292	1.90548	0.50608	0.14727	3.76777	0.14576	2.62536	1.30242	1.75953	5.07005	10.3182	4.05023	2.11331	4.69342	8.1439	1.05458	1.04842	2.06287	0.3512	0.5961	0.88518	3.35519	0.17994	3.8042	0.27416	2.01139	1.11433	1.65441	0.71982	0.64408	1.58083	2.86195	1.58838	3.55719	7.43082	1.01467	4.00388	0.45768	0.81652	2.88089	1.79878	2.98671	1.08728	0.34593	0.50246	4.22157	2.61545	0.10563	0.32399	5.06512	1.7159	0.36064	0	1.36327	1.45784	3.0357	0.62548	2.00359	1.52176	2.67588	0	0.09695	1.254	1.97667	1.2214	1.75116	0.45457	0.2375	1.87781	1.98385	5.8043	0.2451	3.01952	3.08397	1.23776	2.46481
chr1:190546345-190546645	0.93255	1.07078	1.15095	1.37765	2.1376	1.86585	0.65107	0.95103	0.60404	1.98145	0.84851	0.91487	1.47358	0.1614	0	1.43245	3.616	0.89597	1.0922	0.47915	2.04757	1.88908	1.98502	1.31715	0.95973	0.81259	2.39166	1.23759	1.25096	0.93215	0.4982	0	1.05698	0.69952	0	2.38094	2.00954	2.44781	0.81889	1.56217	0.70507	0.67711	1.86797	2.75329	2.26846	0.31485	0.96311	2.10425	1.1207	1.78211	1.50276	0.7638	0.83648	0.97627	4.24777	0.76231	1.66272	1.64685	1.56348	0.40318	0.86348	1.87194	1.71769	1.41136	0.47968	0.73741	0.96128	0.62399	0.55804	1.49367	2.40976	0.24104	1.00731	1.81406	1.00148	1.51254	2.38042	0.90345	1.76012	0.25606	1.19533	0.47123	0	0.95243	0.80048	1.35212	0	0.65104	1.68765	1.04161	2.10003	0.20673	0.98984	1.55048	0.60221	1.38521	4.76277	0.97306	0.83269	0.27342	0.87867	0.25194	0	1.48515	2.52461	3.57427	1.8447	1.6251	1.02104	0.80534	2.12245	2.63678	6.04087	0.71905	1.03589	0.48179	0.69784	1.15158	2.98325	2.42235	0.66288	0.23303	3.6851	1.02753	1.34406	4.02845	0.51528	1.1042	1.3959	1.13984	1.10175	0.39192	0.96192	1.31736	1.20397	1.01827	0.32158	0.89336	2.25629	1.89562	0.34657	0.34694	1.14034	2.3358	0.87299	0.88831	1.4725	1.12368	2.1821	1.4727	2.40821	1.47307	1.29827	2.08237	2.01512	2.1557	3.56128	0.70431	0	1.06442	1.19026	2.50767	0.44774	1.3673	1.88466	0.3243	0.23153	1.46498	0.11665	0.94489	0.59946	3.86169	0.25524	1.44796	0.91764	1.97916	2.11672	0.59086	0.45248	0.98162	0.76979	1.37886	0	0.54168	2.09718	0.57258	1.15589	1.50667	1.17817	1.58679	0.89572	1.4756	0.54094	0.81857	0.92947	1.6147	1.68985	0.46015	1.73152	1.99458	2.26652	1.3562	1.50738	1.60036	1.09295	0.99748	0.61282	1.01393	0.92112	1.22041	4.27308	1.15422	0.8473	1.03434	1.49367	0.97154	0	1.729	1.09986	2.14944	5.47285	0.01236	1.5766	1.05636	4.28716	0.78404
chr1:190615867-190616167	0.23168	0.66206	1.98651	0.88941	9.63661	3.21888	0.21619	2.91644	1.34668	2.00024	2.19893	1.08826	1.07499	13.1739	0.18903	1.94041	0.58734	12.8788	1.02033	0.65191	8.42106	6.19482	1.3502	0.1414	1.36278	1.33376	7.83479	1.39555	1.76081	1.03218	0.73265	0.99295	2.1984	0.86832	0	0.52944	3.08841	2.99569	0.66109	2.15352	3.81844	0.90488	12.5827	2.17998	2.60608	0.61939	1.05294	9.55107	3.82167	8.27709	2.13889	1.28624	0.4805	1.09851	4.18588	8.46409	8.63369	1.18671	0.83727	13.5964	1.66017	7.00325	1.02215	2.20859	0.12823	1.26073	1.02971	0.45528	0.95518	7.52089	0.06443	11.5858	1.02146	1.44512	1.26836	5.43207	1.908	1.1221	3.93961	1.6433	1.00464	0.52332	1.22827	1.6963	0.81305	1.30371	0.62198	1.57491	1.45584	0.54561	1.46716	0.0476	1.13761	0	16.181	1.21188	4.0405	0.49147	1.40794	0.40836	5.48774	0.83063	6.83726	1.68968	10.0931	5.10441	1.62313	1.66956	0.69384	1.08389	1.36346	7.25367	4.46961	0.28504	6.01137	2.38346	0.9045	1.109	2.19725	2.02827	0.23338	1.09093	5.95029	1.75443	0.79939	7.17038	13.5698	3.34263	0.33643	0.99862	1.36915	1.65277	1.09641	1.37492	0.3286	1.57954	8.02034	0.42651	0.41906	0.75202	0.88829	1.55128	1.77205	17.6075	1.02709	3.23737	1.01306	0.77047	0.86175	0.00779	1.47948	1.27469	4.49768	5.85283	0.47274	12.7558	2.53678	0.37265	13.9129	1.78636	1.77646	1.48834	3.52815	11.3642	14.1984	0.85159	0.56905	1.39727	0.34995	0.47878	1.16904	5.42191	0.33308	5.73539	12.2406	2.7277	0.519	4.10866	0.98999	3.54588	0.41789	1.19747	0.26709	0.23268	1.8083	0.93945	1.56402	2.08962	0.77053	0.61314	0.7374	2.0776	2.46124	0.13274	0.67262	1.33057	0	0.95066	0.60837	6.03043	0.61876	6.98209	13.8077	0.20354	4.16264	2.59461	1.54723	1.57668	1.1099	1.15251	15.8409	0.93654	0.29656	1.86769	2.86578	1.25526	1.71221	4.87799	0.25176	1.95599	3.00675	9.64559	1.57087	1.48396	2.74747	1.77949
chr1:190633535-190633835	1.34584	1.54333	1.20632	0.48163	10.0914	1.53695	0.75665	7.65678	1.39012	3.62997	2.63239	1.29843	1.63406	7.50182	0.72704	2.009	2.04294	5.70389	2.39245	1.09847	7.13533	13.0207	5.89064	2.62843	0.79104	4.05454	3.27132	0.98724	0.95596	1.34593	0.89017	0.68716	4.25136	1.47918	0.83379	1.83007	13.328	5.42315	1.05135	0.93194	7.31975	5.32902	15.6197	4.21931	11.1917	4.74554	0.72026	3.29896	2.7574	6.93493	10.2247	4.00697	1.36092	0.74321	11.5984	4.08467	11.504	5.81737	0.59402	6.5667	0.48422	13.5302	2.03561	2.38711	0.3562	1.54788	1.76748	5.1821	1.02669	5.19657	3.56309	16.8229	4.95626	3.98301	1.61406	8.49977	3.28733	1.83097	13.4207	3.6334	3.73701	3.12166	2.73761	5.64575	1.7161	1.93673	2.12107	1.74814	4.90623	3.54024	1.57094	6.44792	1.66815	0.39344	17.3789	1.5522	9.72207	6.93862	1.32667	1.65296	2.1683	1.00384	5.64038	1.35096	7.65716	14.2412	1.29878	3.33615	3.30705	2.43497	7.96037	1.44058	12.9998	2.1629	5.97168	1.25445	7.79019	2.17648	7.35498	12.2682	0.78448	1.8499	9.14218	5.33284	1.36648	12.5375	15.7904	7.61044	3.63386	1.23062	2.65177	1.42209	2.66155	2.15869	1.4755	2.38081	5.81265	1.14314	1.34662	1.15844	0.32205	1.17782	0.9611	18.5309	1.28368	1.35614	1.19365	0.81636	1.53458	0.98959	1.16263	0.97232	8.19035	13.3406	7.04157	9.78275	5.93338	1.16267	5.80573	12.5657	5.91345	1.50257	2.86551	13.7095	18.1002	1.30833	0.94406	0.60449	0.54687	1.40147	0.31187	5.85354	0.74657	8.1212	4.75585	2.56209	0.63196	7.08741	0.785	2.90525	1.18081	4.33982	0.52775	0.51934	8.90591	1.53506	3.10582	1.12917	1.91142	1.70488	1.77825	2.08597	2.18266	1.70753	0.95676	0.842	0.98612	13.9415	0.32219	8.62599	1.16938	3.23812	4.94445	0.81598	4.35836	4.66166	9.2981	6.99174	1.21188	1.15872	15.4036	1.4981	0.98287	1.27675	2.68258	0.58293	1.24439	2.8464	4.50442	0.87888	9.92852	5.79579	1.49925	1.26328	8.63548	5.18234
chr1:190754794-190755094	2.41111	2.75753	3.3004	1.61614	7.21349	1.60656	3.15985	0	1.20601	7.11225	4.56018	2.74132	1.98051	0.25647	2.00845	1.8947	4.8569	1.2357	5.34188	1.35598	1.35721	9.98192	9.46901	1.74745	1.13926	8.88526	3.41571	1.52701	2.05067	3.11475	2.60092	3.89278	2.34477	2.92558	5.66981	2.97465	10.6689	6.88911	2.71899	1.26189	7.5845	10.983	1.43015	2.40316	14.1632	7.97651	1.42887	3.93032	5.10523	4.91333	1.84422	5.70904	2.07581	0.85729	8.25976	1.2535	4.35985	6.4934	1.24796	0.891	1.25705	1.55382	2.60798	3.46319	1.97412	2.57677	5.67391	1.55062	3.57362	1.86646	1.98129	0.35256	10.2853	3.4711	1.54034	7.20951	2.42543	3.62728	1.37359	8.55034	1.58055	4.73287	2.42778	3.07227	3.55596	2.59632	2.06334	0.92099	7.39513	6.75187	2.28927	2.02781	1.3833	0.42305	1.04586	1.92671	10.0561	11.173	3.02086	2.33297	2.10246	1.38963	0	1.94503	3.66445	11.9531	1.99082	3.07289	5.84869	3.45254	15.6288	3.59778	6.76821	1.33928	5.68791	1.3999	4.29885	7.46331	1.77564	16.6635	0.88842	1.59865	6.55177	5.29021	4.00494	13.7126	1.18272	4.07492	2.22071	2.82102	1.77921	1.35043	2.43554	2.83693	0.67838	2.8077	2.45531	1.73853	4.63522	2.29907	1.53132	0.86403	2.3738	1.62385	2.23082	3.1446	1.9375	1.44659	2.93472	4.26227	1.44155	2.81894	8.70237	3.14019	7.86995	3.26348	9.83766	2.58807	0	16.35	3.68555	8.57498	4.57714	3.26619	3.4547	4.51542	0.78753	1.10824	0.54687	0.47244	2.80305	10.6232	1.2864	10.9918	0.2841	5.07593	1.77376	2.43436	3.53393	3.9368	1.80627	5.9898	2.47695	1.65795	8.00678	1.04691	3.85825	1.32794	7.35026	1.04582	4.22355	2.27836	3.58909	2.30286	1.36932	3.80576	3.02559	3.41896	1.48674	10.4983	7.93215	2.46859	0.7785	1.79217	6.53785	9.64618	3.77185	6.08122	1.97786	2.50567	1.7303	1.09202	2.49742	2.40377	2.83103	1.26479	0.49624	1.48579	7.03511	1.11831	11.0729	1.70537	5.30181	3.37127	13.493	5.59082
chr1:190806772-190807072	0.49596	1.03247	0.6559	0.25459	1.73653	0.6435	1.04071	1.44796	2.10587	0.6041	1.69877	1.69222	1.3058	4.21853	0.38352	1.97852	2.13487	1.13245	0.93901	0.59976	2.70217	2.61686	2.15187	1.08877	0.77778	2.98416	1.02672	0.39907	1.31572	1.52099	0.52934	0.30922	0.8135	1.17679	0.40464	1.09866	2.63507	2.60916	0.92766	0.72416	2.71836	0.99895	3.25206	1.80959	1.4316	0.40673	1.4322	1.22785	2.26559	1.4334	1.8425	0.99211	0.29299	1.09036	3.56708	0.9529	2.31729	2.09239	0.38602	2.35225	0.87541	3.76803	0.8583	0	0.29287	1.66288	0.90085	0	0.89388	1.13088	1.34019	5.29105	2.18014	0.88596	0.79305	1.13856	1.54805	1.05403	2.59312	2.70317	0.98928	0.3198	0.46475	0.83955	1.68331	1.23735	0.91621	0.53267	0.87631	0.62001	1.71135	1.10979	1.06284	0.2496	5.24708	1.74369	1.76988	1.77448	1.57447	2.39689	0.69249	0.29525	3.93463	0.44554	1.58777	3.13165	1.21693	1.78738	0.80777	0.99104	2.9654	2.55985	3.62317	2.76448	0.67793	1.13082	0.76436	0.43717	1.84944	1.88691	0.39224	0.07941	2.92974	0.65959	0.87949	1.17195	1.20693	1.29824	0.90702	0.40348	1.17622	0.06271	0.77035	1.4716	0.82934	1.12935	2.26557	0.78266	1.61236	0.44795	0.77952	1.02313	0.92078	10.2775	0.64693	0.66327	1.32969	1.84481	0.79669	0	1.1078	0.56006	1.70573	2.33099	0.64966	1.60028	1.88843	0	0.69125	1.29456	1.06601	2.24877	2.10563	4.2992	3.92116	0.57556	0.76308	1.15944	0.38883	0.51366	0	1.79308	0.74274	1.40054	0.59377	1.21438	0.2076	1.37819	0.67542	1.77552	0.93337	0.85276	0.84106	2.02896	2.32641	0.73836	0.66867	1.12081	1.08123	1.3768	1.1039	1.65223	2.0907	0.76829	0.63088	0.6803	0	0.33995	0.82436	0.69273	0.31347	0.6908	1.50738	0.98079	0.69781	1.76434	1.38516	2.53529	0.31247	1.09538	3.2704	0.14634	0.79223	0.70654	0.89329	0.83088	1.38454	2.52877	1.06539	0.95929	3.11329	1.11426	0.75536	0.70559	1.63768	1.19075
chr1:190860190-190860490	0.74976	1.31666	0.20993	0.41881	2.68098	2.06445	2.30516	0.92532	3.59321	2.81625	1.62857	1.03805	2.17588	4.50154	0.9706	1.62356	2.4311	3.8037	0.61371	1.96877	3.1219	2.91158	2.30829	1.81776	0.65066	6.98412	2.65769	2.3172	0.93848	1.2459	0.84987	0.26799	1.00169	2.2885	1.78531	3.0083	0.76938	1.63406	0.49688	2.30833	1.21055	3.34278	1.38452	1.83665	1.84553	2.62724	1.56527	2.99374	1.66251	4.42593	1.73156	1.81343	0	0.48162	5.41116	5.79202	4.45063	0.27875	0.50941	4.73123	0.79669	1.53073	1.21855	3.39778	1.16199	1.52081	1.11523	0.59855	1.39445	1.44613	2.776	2.01012	2.191	1.58938	0.22114	1.68498	2.07814	1.65771	2.9055	1.99334	2.34843	0.70139	2.16885	1.34802	0.52907	2.8459	0.4879	1.00182	0.89032	2.21888	0.81396	0.53585	0.98629	0.43574	1.2935	1.14714	2.40177	5.09851	1.95406	1.97433	1.49624	0.81094	4.42118	1.58937	3.56438	4.38069	1.64849	1.04931	1.23138	0.57226	1.56921	2.31588	6.42817	1.52616	2.70442	0.83267	0.73039	2.37066	3.36222	3.87162	0.18631	0.86311	3.48321	1.46053	0.974	1.65523	7.90929	3.61406	1.13031	0.62035	1.3462	0.60019	0.77274	0.94318	0.43354	2.42728	4.33413	1.26655	0.86112	1.55744	1.1325	1.51813	1.00718	2.18303	1.4814	2.74782	1.21763	1.46649	1.14544	0.26688	0.8129	1.52303	1.30457	3.01983	1.28517	4.78059	2.28781	0.33166	3.53103	3.36998	1.6208	1.01798	2.01605	1.97781	4.23546	0.39237	0.88699	1.97038	0.19692	2.74269	0.62	2.87869	0.83207	2.40148	4.07116	2.95473	0.76019	1.3708	0.42131	0.58036	0.33678	1.39528	0.31973	0.84509	1.57651	0.43288	2.31097	0.91536	3.15422	1.18855	0.10409	0.93695	1.20898	0.537	0.67583	1.48188	1.50159	0.29382	1.17175	4.59092	0.39797	0.39111	4.51771	1.00427	2.65325	1.65479	0.99773	1.88424	0.47087	1.42805	5.179	0.16463	0.87695	1.71295	1.56601	0.48517	0.18941	2.42505	1.64431	0.74514	4.14554	3.85357	0.38579	1.38085	2.5435	2.60762
chr1:190863714-190864014	0.93604	0.75572	1.30449	0.18075	3.35086	0.38389	0.33936	0.69685	1.82066	3.18334	2.24806	1.78072	0.6022	2.59568	2.55736	0.78988	3.90201	1.91351	1.25107	1.70149	1.50835	4.53403	1.78555	0.94266	1.21939	6.35179	1.25131	1.66278	0.49031	1.33683	1.20338	0	3.2181	3.90496	1.03979	5.85441	5.08052	2.78781	1.76362	1.82389	2.57554	3.87529	3.30287	2.14445	2.13208	1.39466	0.65538	4.42565	3.35887	2.93553	2.38155	1.0609	0.2505	0.79781	5.47788	2.07082	6.50514	1.82388	0.81964	1.1739	0.71798	2.21105	1.96508	2.59499	1.13033	1.18661	0.88945	1.26272	2.53607	0.18514	4.15128	4.925	2.27943	3.90514	0	0.94741	1.07281	0.45861	1.85998	3.40327	1.70213	0.79951	3.45466	1.37596	1.68748	1.49737	6.01497	0.15302	1.84941	4.16488	2.13462	1.29747	1.0931	1.20146	4.56291	1.44159	3.46407	8.46973	2.4333	1.02267	2.87896	0.58918	7.6283	1.33533	3.38998	10.2246	0.40578	1.86593	1.86388	1.06873	7.70519	3.34788	7.17411	2.30133	2.18428	1.59079	0.80612	1.48906	0.89453	2.75647	1.112	0.79542	5.42661	0.56312	1.07012	4.35122	4.45077	4.27012	1.24133	0.30429	0.52815	0.96971	0.58165	0.88414	1.01251	0.44726	1.87995	0.48172	1.20607	1.89413	0.44041	1.82309	0.99524	10.1495	1.24007	1.53775	1.82644	2.93732	0.9812	1.88763	0.99986	1.14965	1.99277	1.03564	2.98223	3.46294	3.45049	0	2.66623	3.45218	1.17497	1.17386	1.22807	5.22311	6.7982	0.54462	0.86091	2.30235	0.78393	0.99244	1.74608	4.91907	0.55642	3.32715	2.49157	3.987	0.32361	0	0.70471	1.25889	1.1107	2.08881	1.04779	2.00475	4.11683	0.64933	1.05845	0.48941	3.12688	0.37732	0.2932	1.7704	0.24342	0.35398	1.54589	0.90784	0.81803	1.43509	0.66057	2.15076	1.73091	1.44001	2.55382	1.90902	3.36616	4.41084	1.11801	1.58443	0.62276	0.79213	6.10136	0.91825	0.83247	1.7113	2.50602	0.70809	1.79177	2.86857	1.74403	1.20369	5.888	0.69204	1.12205	1.53956	5.81978	1.28106
chr1:190913042-190913342	1.36098	1.11397	0.54728	0.93129	4.28813	3.99632	2.24231	2.22764	0.71161	2.13179	1.13368	1.94456	1.28206	3.33857	1.33775	4.41653	3.12059	2.33651	0.79717	2.38273	0.79962	4.1099	2.73875	1.75491	1.2453	7.17989	3.71382	2.7721	0.626	2.51908	1.63198	2.19893	3.16351	3.08467	1.38803	1.28839	2.12505	3.03776	1.93849	4.5881	4.05347	3.41197	7.3208	2.78376	3.89891	1.63622	1.37065	2.30744	1.31259	3.26664	3.56886	3.41753	0.23439	1.65755	2.44879	2.0944	1.07622	1.9991	1.61459	3.49942	3.05557	3.45307	2.01282	4.77874	0.14248	1.26103	0.9647	1.2895	4.645	3.60282	1.64302	2.87262	2.56345	2.67322	1.51238	0.46851	2.14281	1.30361	5.67835	4.4599	2.35226	3.17624	3.72687	3.82475	3.63603	2.28949	0.09125	0.57742	1.48131	4.82675	1.0378	0.76434	1.67527	0.2073	5.97223	0.89168	2.82929	3.97745	1.64963	2.65787	3.10374	0.96841	1.10121	2.44789	1.27135	1.18032	2.14637	3.90897	1.32048	1.14264	1.04867	0.78828	2.71996	3.49605	2.45853	1.68714	0.67873	1.70089	0.61052	7.12499	0.28045	0.52334	3.35543	3.2172	1.48984	1.84681	0	5.97031	1.79386	0.1429	1.7122	1.52287	1.23734	0.88931	0.5173	1.65651	1.44392	4.61153	1.19586	3.4412	1.16236	1.31041	2.09583	2.78053	1.74816	3.38542	2.38011	2.56939	3.32008	0.37402	1.58312	2.39917	2.2541	0.56216	1.5074	1.17681	2.66817	0.85337	1.19696	1.60691	4.7995	1.43208	1.25622	7.0758	6.02099	1.33804	1.80497	3.53612	0.57447	2.32098	2.38848	2.21519	0.65213	4.63136	3.9419	5.48333	0.5709	0.89664	0.7576	2.4506	1.63857	1.772	1.16079	1.49438	4.31283	1.25414	2.38437	2.20989	3.83651	0.95539	2.03187	3.44574	2.68302	0.99355	1.58121	1.68516	3.50745	0.93002	0.43378	7.36114	0.70735	1.51113	3.64769	0.78843	2.69203	3.71318	1.24589	2.28012	1.86719	1.93255	2.77683	0.94203	1.40864	1.94187	2.97347	1.50797	0.53412	1.915	3.3105	2.30388	1.65074	1.53854	1.21659	1.03311	1.43572	2.79523
chr1:190957619-190957919	1.38659	1.86703	1.3703	2.16016	7.46506	2.20067	1.58621	0	0	3.99138	2.89211	2.08785	3.13085	3.55745	2.53192	3.47701	1.35855	1.24736	1.24351	0	2.39784	6.24692	7.93084	2.66895	2.38817	4.78307	2.97854	0.7435	1.55598	0.80028	0.84804	0.01031	6.24196	2.30864	0.49047	3.32047	3.38266	5.5458	3.55709	2.20113	1.86604	9.78483	5.75461	2.56657	10.0034	5.70457	0	4.05155	2.69613	10.6042	3.43579	4.771	1.14851	1.40492	9.64113	3.30075	6.57203	6.91987	1.21976	0.64598	1.10678	4.24048	1.19142	3.11761	0.8707	2.20816	1.31934	1.56535	1.33188	0.85567	1.51416	1.22946	11.4947	4.41961	1.00402	1.24764	2.54352	1.50713	3.11517	4.29136	1.15566	2.76195	2.10908	4.21712	2.18982	3.08909	0	2.08016	5.63995	2.72803	1.60147	0.27201	1.07352	0.24749	4.15847	1.36497	10.4947	4.59364	1.42411	2.23887	1.62339	1.24003	0	1.23633	6.40222	11.0453	2.05227	2.39429	0.85452	3.35021	11.6275	4.49752	12.3274	1.58421	2.70881	0.3527	1.62923	8.19685	2.13792	14.7915	1.86902	0.12498	13.2537	2.69446	1.69489	4.56696	2.03691	4.23315	1.29803	0.25722	1.87764	0.92044	2.93928	2.52567	0.92507	1.95235	2.76885	1.53718	3.29116	1.97572	0.73367	0.40881	2.59437	3.66609	1.96695	0	1.71142	1.30721	2.9342	2.24607	1.9916	1.74179	8.87573	3.07051	7.15438	3.17142	6.70591	0.37265	2.23233	14.7687	3.12827	4.78816	0.94408	9.55413	8.85409	0.73772	0.26088	2.23133	0.31608	2.65708	0.37349	9.21083	1.0554	4.95729	1.6975	5.26754	2.53292	2.48605	2.11412	2.85013	2.21728	6.27947	0.67413	1.24343	5.34675	0.63552	1.30064	0.60634	5.43385	1.10605	0.78724	3.30629	1.40101	0.537	0.122	2.13215	0.62305	1.23234	1.47953	6.85166	0.78777	1.63049	1.07402	0.74705	10.5531	5.91861	1.22943	4.55585	0.95998	2.3194	0.5466	0.23596	2.4254	1.03763	6.61765	0.47874	0.4451	0.52221	7.41576	1.70602	13.6663	3.96685	2.52294	0.82184	11.3611	6.01246
chr1:191126892-191127192	2.36014	3.22406	2.98811	0.83982	5.30159	0.81062	0.59075	4.53808	1.75213	8.3458	8.06122	1.02371	1.39595	12.5401	2.04116	0.50796	11.8231	10.2226	3.08371	0.49219	12.7842	13.0429	6.43768	1.20345	1.07902	17.3181	7.91961	1.65097	1.69399	2.34175	1.26748	1.17505	4.25888	0.68251	10.8369	2.95935	14.7196	9.67652	3.5123	0.59648	7.90896	13.686	14.6922	1.76731	7.97925	9.09746	2.03103	9.54754	13.397	11.1826	8.42619	6.04244	0.73393	0.41235	10.0141	11.0258	12.6245	3.06407	0.33843	9.27088	1.62916	12.9342	2.30471	4.18374	0.61424	1.05808	4.13478	0.72442	4.09589	10.6959	4.66575	13.2003	8.72122	3.51833	0.67866	13.4656	2.94847	2.74749	6.59835	14.3889	1.11854	7.43388	1.96524	2.66485	3.82076	1.24453	1.32962	0.1559	11.1155	5.89936	1.04894	1.04315	1.03079	0.19883	12.8437	1.79798	9.04599	15.1242	2.05335	0.62674	5.96	0.64561	10.3831	3.78192	9.54544	10.664	1.51902	2.46469	2.51973	1.17864	13.8679	7.50812	9.88415	2.26889	13.9712	0.52905	1.08002	3.01239	6.19173	12.6586	0.43342	1.88245	9.50618	4.75176	0.652	13.6672	17.7003	16.0341	1.33341	0.33623	0.93	0.34713	1.36394	2.06939	1.09443	2.24604	7.27328	1.35856	0.64648	1.62122	0.99173	0.38229	1.70391	17.118	1.41671	7.18809	3.73983	1.40936	2.76656	1.53893	1.48354	1.88065	11.7286	8.9499	2.31133	11.6065	5.62854	2.06263	9.05803	2.55763	7.4533	8.10882	8.20922	12.0635	16.9808	0.29707	0.7321	1.536	0.74003	1.2683	0.25398	7.3206	0.48623	11.851	12.3415	4.43328	0.94031	7.66539	0.73682	8.01655	1.63719	3.08274	3.98316	2.50362	7.23151	1.38616	2.59475	0.76837	5.74048	1.5792	2.80886	2.31449	1.23333	0.28761	1.22966	1.03951	3.43349	1.21412	1.47413	10.272	1.38472	13.8371	7.54252	1.24472	5.12685	13.3197	2.49937	1.59705	1.29759	3.13268	15.0305	0	1.12479	1.18551	5.19274	1.01207	0.81444	4.06392	1.27125	1.61844	7.55817	12.2047	6.86372	1.1524	16.4457	2.33676
chr1:191254765-191255065	1.26202	0.63671	0.45119	0.44416	0.76363	1.52896	0.59326	1.50223	0.79229	0.5853	0.75901	1.50566	1.18938	0.8866	0.3617	2.24266	2.91762	1.31897	1.76361	1.21255	0.02042	1.53932	1.8172	0.69285	1.82704	0	2.09354	1.73523	1.39602	1.25044	1.01839	0.60814	0.84445	1.44032	0.46594	0.57228	3.1429	1.93981	0.24524	0.87003	0.23503	1.14354	2.67561	3.31269	1.14023	0.4026	0.19129	3.10014	0.98363	3.31422	0.73145	1.02591	0.05274	0.89885	2.10762	1.02952	2.02703	1.52236	0.48826	0	1.84383	2.49714	1.13283	0.43936	0.61108	2.87521	1.27031	0.95474	0.52292	0	2.55639	0.58909	1.61277	0.76596	0.77017	0.37606	1.64648	0.19733	0.79876	1.16684	1.00976	1.35312	0.46696	0.45901	2.0914	0.90022	0.61267	0.55721	0.66105	0.80291	1.6035	0.37809	1.23553	0.62823	1.97946	1.27854	2.28447	0.50752	0.74199	0.4634	0	1.23085	0	0.90933	4.29918	3.47314	1.92212	0.89073	1.34386	0.50216	2.15914	3.57022	2.97969	0.52281	1.41139	0.28907	0.24276	1.13393	0.89005	1.34076	0.89823	0.19267	3.70279	2.07526	0.37005	2.32318	0.69165	0.61216	0.59619	0.27571	1.25505	0.17692	1.5407	1.29335	0.43814	0.70646	2.55982	0.98076	1.15241	0.59331	0.34338	0.15027	0.91909	3.17162	0.68473	0.27241	1.80225	2.22744	1.89928	1.05193	1.25187	2.07882	1.14796	0.68376	2.53547	1.2075	2.77997	0.87014	2.70513	0.41098	1.55293	1.69788	1.63487	6.26879	6.30265	0.38247	0.13696	0.91335	1.33583	1.2683	0.57891	2.53174	0.87163	1.14844	1.16055	1.89592	1.23835	1.15219	0.91253	1.18828	0.14021	1.64068	0.26195	1.81117	1.58844	0.41139	2.23969	0.11859	1.73618	2.38852	1.61553	2.53543	1.78236	0.4827	0.47196	0.84316	0	0	1.81971	2.90872	0.44976	1.17842	1.31661	1.20893	2.65838	2.00939	1.15726	1.44472	1.39307	0.67451	0	1.25116	0.86424	1.55883	1.81333	1.88109	0.2879	0.37628	1.54093	1.20687	3.2159	2.91644	0.89764	0.59743	4.87961	1.01855
chr1:191255400-191255700	0.8557	1.89356	0.96296	0.21602	9.47431	1.78703	1.29963	1.54221	0.26892	0.18794	0.73005	1.13612	1.01236	1.60074	1.05966	0.53082	3.46233	1.274	0.73665	2.44466	1.2408	0.84371	1.05867	0.92537	1.7831	0.50436	0.62967	1.12951	0.8067	1.19133	0	0.26456	2.97811	0.97851	0.74306	0.39784	0.42066	1.51215	0.22818	1.51483	1.73154	0.88545	1.97087	1.25769	1.3463	0.66791	0.95979	0.59736	1.211	3.94357	1.31731	1.22042	1.1236	0.70409	1.62367	1.88811	4.5438	0.59506	0.73503	3.74667	1.58145	1.2693	0.75739	0.59734	1.77148	1.19562	0.21552	0.80343	0.69021	0.64801	1.82021	2.48229	2.06253	1.32639	0.31264	0.4654	2.33966	0.97496	0.53917	0.88485	1.32843	0.72683	2.16885	0.43106	0.59553	0.2672	0	0.18044	0.51075	1.26171	5.02417	0	0.92932	0.40825	2.83289	1.39296	1.61001	0.89403	1.30578	0.74748	0.58124	0.00262	1.21113	0.44424	3.77945	0.83051	0.96774	1.06784	1.37599	0.82618	1.29587	0	7.10962	1.33498	0.67355	2.29255	0.21515	0.29698	0.85651	0.27772	0.44715	0.5702	5.36252	0	0.09291	0.81467	1.20693	1.78682	1.06339	0.16475	1.1707	0.24859	0.69272	0.87593	0.43814	1.31741	1.02425	0.75885	0.48039	0.50728	0.66222	2.03964	1.05778	3.10921	1.05471	1.32061	1.1786	0.94967	1.03287	0.13441	0.89216	1.18057	0	5.30039	2.91155	4.54616	1.78892	0.38011	0.6314	0.73838	0.87111	1.20729	0.99014	2.30267	1.76164	1.0026	0.49078	0.5599	0.29727	0.65317	0.19982	0.57701	1.57864	0.47337	1.73869	3.56226	2.32131	1.56136	0.54034	1.41215	0.51686	0.92909	0.74476	0.92513	1.19048	0.36995	0.28594	1.11747	0.24856	2.35871	1.0218	1.59868	1.94195	0.92114	1.18792	0.76231	0.42134	0.38488	0.58317	1.13647	0.65692	1.28001	2.47553	1.24919	8.11035	1.72974	0.38491	1.45733	0.69545	0.6065	2.83198	0.36584	1.40651	0.80079	3.91834	1.03234	0.75952	1.32411	0.78567	0.51825	0.50641	1.82895	0.63885	1.25045	0.34369	0.36332
chr1:191348357-191348657	0.54951	0.39383	0.73006	1.17706	1.45621	1.21933	1.00049	1.83066	1.55974	0.97193	2.00588	1.18994	0.38651	1.05684	1.40864	1.01339	0.42902	0.33307	1.45627	0.17927	0.4473	2.45611	1.49116	1.53984	2.01404	0.99752	0.87298	1.13425	1.58091	1.6415	0.39929	0	1.11749	0.15788	0.48556	2.14834	0.83913	2.23111	0.32628	0.82505	1.7825	0.9422	3.14314	4.18319	1.45683	0.78662	0.31771	0.4744	4.0571	3.22221	1.85462	0.93933	0.89068	0.73832	4.0941	1.40675	0.9305	1.83977	1.50707	1.01352	0.93981	0.85356	1.6949	2.08995	0.49234	1.43693	0.99892	0.01071	0.61614	0.1251	1.43039	2.4778	1.19243	1.34171	0.69392	0.84977	2.27496	1.25823	1.51337	0.51859	1.64966	1.08298	0.90516	0.65788	1.49546	0.69507	0.32402	0.04186	1.26861	0.1488	2.12037	0.10608	0.66761	0.45478	4.88718	1.35179	1.86447	0.47295	2.0088	1.71333	5.65803	0.85818	0.36232	0.68265	1.59253	1.32429	1.22228	1.33831	0.92317	1.23359	2.50233	2.69558	1.73994	1.2963	2.14046	1.89985	0.5754	1.53267	1.78682	0.50403	0.32556	1.43592	1.78594	0	0.48925	1.83991	0.69165	1.59393	0.73561	0.5094	0.38157	0.96971	0.59598	1.28636	1.38805	1.10227	1.12876	1.02839	0.16609	1.01011	0.01066	2.15013	2.15342	5.95898	1.10123	1.2377	2.05766	0.76874	2.07651	0.83959	1.33316	1.43714	0.6882	1.27159	1.02615	1.17988	1.29059	0	0	1.02606	0.81195	1.44631	0.16886	4.4292	4.67659	0.72039	0.96689	0.87205	0.66979	0.56756	0.55464	1.19915	0.25524	0.60658	1.20317	1.20612	3.10181	1.39001	1.16569	0.65097	0.2708	1.0298	0.84363	0.43743	1.10782	0.97322	0.81218	0.11859	0.74568	2.57576	0.30786	1.18278	1.7986	0.6456	0.70633	0.91477	1.9812	0.89602	0.71997	1.23754	0.87771	0.65017	1.18318	1.8106	2.9661	1.21659	0.23804	1.37486	0.93414	0.34368	8.08725	0.67863	0.47025	1.26287	2.01376	1.05857	1.17431	0.87202	0.81844	1.03651	1.95579	0	2.01874	0.5853	0.47191	0.65523
chr1:191453626-191453926	1.35748	0.78559	1.16141	0.43534	6.0146	1.52236	1.71943	0	0.5337	0.37051	5.36607	1.28658	1.19405	1.9744	1.9721	2.70998	0	2.15665	0.95508	1.63955	3.29653	5.82996	2.92382	2.90996	1.23927	0.93027	0.86496	0.57722	1.19546	0.28874	0.36999	1.35371	1.89018	1.1185	0	2.50641	2.31468	1.53079	0.75279	0.80207	1.86179	1.99323	1.13051	2.3068	5.15269	1.32239	0.66536	1.77026	11.7481	4.0747	2.76808	1.08106	0.45706	0.78151	6.02998	1.16312	4.4351	2.83016	0.75266	2.07159	0.39596	2.29872	1.93578	2.41044	0	1.59117	0.9419	0.54097	0.80258	1.39859	2.0876	1.3086	2.87163	2.34896	1.10315	1.48761	2.94566	1.62724	1.48627	0.56721	2.06814	1.21623	1.24376	0.71593	1.43256	0.83566	0.63502	1.21258	0.98712	0.62001	2.05728	0.62562	0.84742	0.51189	2.25561	1.41862	4.14726	0.7088	1.97121	0.58946	8.69363	0.66791	1.62637	1.65321	4.51933	6.09078	0.99443	1.33757	0.34911	0.75797	1.7671	5.54918	8.31881	2.52241	1.29158	2.03621	0.82665	1.80474	2.14239	2.32883	0.44715	0.34759	4.96938	2.11115	1.63562	1.41013	6.23523	2.76396	1.18155	1.79213	1.89922	0	3.01572	1.76755	0.12886	1.18994	1.54682	0.92883	0.51105	0.77724	0.6185	0.14585	0.91316	4.14788	1.6573	3.09327	1.6382	1.02759	1.44442	0.3896	1.43736	1.35603	3.03944	1.85276	3.90932	3.48289	2.08704	0	3.14502	1.28087	1.05417	1.43886	0.5117	1.36265	1.52606	0.33049	0.93428	1.10328	1.15395	0.71976	1.6527	2.20037	0.31777	2.02368	1.69324	2.57291	1.73713	1.41364	0.42037	0.5442	1.51347	1.84915	0.57654	1.09185	4.1066	0.24714	1.39931	0.41425	2.73166	0.98669	0.74033	1.45537	0.3462	1.03779	1.43032	0.82468	1.208	0	1.35894	2.18935	0.43204	0.89398	1.93853	1.09262	4.06073	1.47316	0.98506	1.91432	0.80286	0.89781	14.5594	1.04812	1.59716	1.36852	2.05335	0.73909	0.4129	2.04805	1.29025	0.71409	6.05976	1.59621	1.2586	0.4185	2.87344	1.40777
chr1:191517865-191518165	1.09868	1.72818	2.22464	2.18164	4.35426	4.59096	2.89088	0.66543	0.23996	1.26995	1.49207	1.76742	2.45368	4.91498	1.99209	0.8737	0	4.51149	3.28841	2.60113	0.34415	5.27074	2.93532	3.12769	1.19168	3.9957	3.14298	3.55202	1.30441	1.5551	0.10257	0.89331	1.50032	2.52777	0	1.7352	0.79336	4.24075	3.24393	5.06497	1.55598	4.31374	8.78847	3.75422	3.11072	1.13658	1.33073	4.12654	2.67839	7.63708	1.36757	6.48633	2.91961	1.27209	4.59045	3.39505	1.5361	5.47343	0.68568	2.3233	1.77228	6.85809	2.54777	5.74811	0.85171	1.19608	0.75033	0.54231	3.96692	1.39359	2.83202	0.77077	3.04805	0.77107	1.23278	0.56616	3.13687	2.54097	8.59203	4.64466	1.89282	2.50037	2.10687	2.22734	5.01746	1.31626	0	0.34357	2.3296	1.21521	2.56544	2.25358	1.25867	1.08936	2.50862	1.85543	5.87805	2.0375	2.15183	0.71197	3.40572	0.3438	0	0.9927	2.93251	0.67821	2.20171	2.55509	1.45341	0.45289	1.40788	1.47917	3.11942	2.51383	3.73886	0.0709	2.80692	3.32287	0.14982	5.39943	0.66681	1.777	6.44714	2.33999	2.13384	2.22653	0	1.62858	3.50688	1.58366	2.81694	1.17798	1.91573	2.29891	0.8413	3.51147	2.31381	5.22166	2.58592	3.50498	2.23193	0.08397	2.11934	1.10402	1.49375	1.41733	2.44807	3.94193	3.05758	0.56103	2.66482	2.69394	1.75714	0.51465	4.20813	1.82276	4.80815	3.13401	4.23724	5.57144	9.25864	4.04792	1.33041	8.16641	9.811	0.82931	0.50056	2.44274	1.91656	0.63415	0.35109	3.88755	1.0286	3.9435	3.4987	4.19253	1.32804	2.19506	2.11979	4.60327	1.79252	1.6831	2.93664	0.96049	5.96069	1.77759	4.05075	1.95933	1.21173	3.31107	2.06706	4.54308	3.26723	0.27554	0.86526	3.08041	1.21248	2.8119	0.47878	8.25513	0.42386	1.31049	6.45513	1.16979	5.83812	0.57658	1.80932	2.13458	1.30302	3.15658	0.45326	0.69692	0.97651	2.48656	2.68288	1.07525	0.57769	1.67965	3.95622	2.50312	4.34806	3.39427	3.79684	1.82059	2.74181	3.15505
chr1:191555748-191556048	0.98726	1.80671	1.56142	0.5191	2.47254	1.742	0.26143	1.43296	1.82867	1.29009	3.24204	1.08352	1.515	0	0.79974	1.73977	1.02147	1.08582	1.72578	1.17344	2.93706	3.05989	1.51033	1.44971	1.52123	0	0.86362	1.1064	1.8952	1.65968	0.77661	1.30218	0.62208	0.76995	0	2.16978	1.01349	2.23505	1.09613	1.83379	0.9132	1.28814	7.73664	2.07526	1.1078	0.37886	1.20099	1.74759	6.14728	3.30687	4.9919	1.37697	0.7354	1.21423	1.84562	1.87435	1.46682	0.52517	0.43009	1.34541	0.98274	5.92554	1.50066	3.57934	0.64115	1.62191	1.22926	0.17943	1.76989	0.92572	0.63788	4.58504	0.85812	0.58086	0.50836	0.214	1.95299	2.14603	4.81539	0.94643	0.88178	1.13143	2.04712	1.27814	1.84417	0.61418	0.3501	0.79251	1.23549	0	0.38369	0.27201	1.20704	0.27498	7.1909	1.09185	2.41123	0.63965	0.38561	1.73108	2.59288	0.26244	0	1.81606	0.85107	1.88946	0.95413	1.63621	1.29858	0.51921	0.39977	5.17737	1.19703	1.30346	1.82779	0.68359	0.29867	0.02492	3.2203	1.55065	0.14121	0.39966	2.01241	1.18458	1.12299	0.77152	5.90324	1.89885	2.5961	0.92801	1.27322	0.39192	0.76318	1.39632	0.22551	1.43071	1.64169	1.06845	1.17541	1.13767	0.21434	1.52917	1.42648	8.88189	1.1543	1.98585	1.55971	1.13147	3.25823	0.92921	2.07493	1.49126	3.93875	1.64214	1.53146	0.41579	1.79523	0.16769	3.1151	2.00966	1.50623	1.51544	0.34028	7.6859	9.28066	0.76123	1.46419	1.46498	0.64094	0	0.89078	1.07988	0.21312	0.80902	0.7202	2.66491	0.25034	1.52295	0.63858	2.16817	1.07634	0.81253	0.98873	0.66639	2.58548	0.29934	1.65698	0.89364	1.17195	1.004	1.46892	1.12971	2.33953	1.16651	1.06752	1.44838	0.9906	0.23918	0.46258	2.44291	0.20716	1.81842	2.14473	0.22479	2.9551	1.7038	0.26716	1.00616	1.29868	0.77283	3.31353	0.66765	0.89602	1.85948	1.37751	0.57697	0.46215	0.93354	2.88813	1.75808	2.10657	1.89074	0.71143	0.70559	2.73065	0.87714
chr1:191629882-191630182	1.88954	0.83563	1.39744	1.00734	3.969	1.3798	0.65107	0.85964	2.90229	4.15457	1.41923	1.42434	1.18198	6.92255	2.22656	3.29414	0	10.327	1.65769	2.75106	3.79999	8.20322	2.29571	1.13563	1.48689	11.3454	2.61358	1.41653	1.04409	1.21861	0.70151	0.29548	1.82262	1.24723	0.27711	3.43063	2.09454	4.1153	1.7231	0.58696	6.20126	3.03027	12.6287	2.26445	1.23215	0.61216	0.91155	2.77399	8.29268	4.79364	3.52206	2.55944	0.42776	0.88989	10.1831	11.8411	11.3346	1.64191	0.45477	4.72232	1.87485	6.83655	1.44207	1.65299	2.01054	1.83607	0.32271	0.20889	0.6934	9.37731	3.73239	9.78796	1.68792	3.29365	1.27854	1.43463	3.23248	1.11866	3.68144	5.04656	1.87363	1.52755	1.85458	1.89948	1.02781	0.8787	0.4041	1.22558	2.02646	5.44986	2.55584	0.37809	1.46022	0.57958	17.212	0.55206	2.73432	3.01674	0.46218	0.30716	3.27857	0.87524	6.29989	1.4643	5.26747	8.23088	0.56573	1.07302	1.56005	1.12368	7.49888	6.69349	5.61903	2.4823	7.59732	2.13075	1.11046	0.93767	3.44393	1.92474	0.19416	2.00352	7.59624	3.87007	0.32039	2.53893	4.78968	5.67116	2.02895	0.35641	0.98464	1.54526	1.45011	1.25315	1.22421	1.80068	4.49347	0.61487	1.35939	0.9137	0.5044	2.01755	1.38241	16.4414	1.1354	4.35268	1.11474	1.37214	0.65984	0.53765	0.66743	1.33066	2.48464	4.44978	1.81029	5.84112	2.291	0.01863	9.24782	1.24799	2.67354	2.39381	1.61184	8.75942	12.5157	1.68957	0.94406	0.6623	1.14015	1.18269	1.62656	1.60788	0.51941	0.75483	7.99314	3.65624	0.91894	5.73892	0.74344	3.18595	0.39452	1.88356	2.23041	0.45791	3.05843	1.21263	1.62962	0.08185	0.65744	0.88264	0.63771	1.53974	0.54094	0.12872	1.13173	1.46455	1.68536	1.11214	0.54358	7.92713	0.93768	1.62287	7.98787	1.1094	2.97773	2.14488	1.74855	1.83769	0.7638	0.76548	4.01569	0.97678	0.92567	1.23002	3.40246	1.06214	0.62314	2.1153	1.08531	1.28433	5.17504	6.80295	1.50116	1.72152	0.26995	1.09765
chr1:191714040-191714340	0.72881	0.27568	1.72226	0.85084	3.17693	1.48443	1.96076	1.62789	0.41372	0.68196	2.60318	3.22898	2.82122	2.56693	2.03026	2.06995	0.59245	0.73276	1.30971	0.93875	0.21242	2.00892	0.9973	1.62614	0.83924	0	2.03739	0.76963	1.32497	2.13939	0.9323	0.19241	0.66853	0.12873	1.24825	1.87292	1.75235	1.90057	1.15797	1.10972	0.77303	0.72764	1.04226	2.04974	2.25945	0.15278	0.41585	0.94269	2.46231	7.77768	1.01571	1.69542	1.25398	0.79998	2.22181	1.98045	10.4325	3.10816	0.91306	1.74414	0.74183	1.8289	0.87783	1.35869	0.89445	1.65747	0.57358	0.57311	1.00115	0.50039	1.81054	0.17988	0.61309	1.32894	0.75492	0.08415	1.70127	0.66212	1.07262	0.58018	1.6471	1.69472	1.68638	0.88685	0.94335	1.71436	0.62757	0.73332	0.61647	1.65542	2.07041	0.19992	1.28538	0.9011	0.34743	1.63092	4.04536	1.23362	1.49651	0.93745	0.44955	1.22166	0.8142	0.77775	2.07001	2.99125	0.70829	1.1286	1.42128	0.43583	2.42372	1.87606	12.1786	1.67302	2.33331	1.29445	1.02057	1.19416	1.3306	3.08559	0	0.31765	3.58477	0.58556	0.58151	0.56958	1.14814	0.46201	2.16979	0.85908	2.19049	1.18918	1.48218	1.44798	0.5173	1.30852	1.49055	1.22866	0.925	0.88848	0.60464	0.55687	1.54658	3.01558	1.1085	0.53496	2.58163	1.22756	1.84188	0.95453	1.97065	2.19545	2.54526	1.12749	0.75815	2.45643	1.37718	0.35216	0.04189	5.655	0.76152	0.86074	0	1.53908	2.75633	0.52977	0.75981	0.99262	0.01631	0.63415	0.76006	0.93675	0.08423	1.05285	0.5611	2.60424	0.61059	2.83614	1.08351	0.91446	1.02685	1.00788	0.25938	1.02006	1.05498	0.55108	1.81681	0.79844	1.44537	1.51846	0.83708	2.51156	1.43888	1.20674	0.9712	0.96674	0.56926	0.71997	0.23759	0.90863	0.27258	0.50794	1.71688	1.08032	3.73118	0	0.62801	1.99389	1.25745	0.70391	2.39994	0.23231	0.53168	1.91905	1.79022	0.71882	0.32199	0.39631	1.31715	1.77608	3.08539	1.26461	1.36556	1.37579	2.99342	1.09275
chr1:191752403-191752703	1.40871	1.10591	1.84655	1.01285	4.49226	0.91968	0.46254	7.75284	2.05002	1.31559	2.08396	2.77334	0.71781	5.99394	2.49556	2.66426	1.665	2.43143	2.60049	0.65191	4.55775	10.5519	1.37225	3.8366	0.72657	1.3814	3.76329	1.24586	0.94468	0.64796	0.36632	2.68681	4.50517	0.88776	1.31936	3.32047	3.88395	4.77604	1.63993	0.51837	2.54988	2.24588	6.30652	1.68613	9.21682	2.20089	2.02937	2.59261	5.84216	10.1749	3.08007	3.10027	0.15089	0.97383	8.50772	7.45614	13.5373	3.0547	1.08756	2.105	3.03887	4.57329	1.10895	2.45407	0.77414	0.62757	1.21444	0.85565	1.40978	9.77016	3.06172	3.01292	2.41971	0.9332	0	2.4932	2.3031	1.85228	3.70711	2.01927	2.10654	0.89521	3.75785	1.43616	1.76845	0.91456	0.37244	1.43489	0.49802	0.83081	2.48787	0.99555	2.07049	0.42728	1.72824	1.18009	8.40919	2.37956	1.8087	0.5575	1.41678	0.85293	2.12506	1.93591	5.92316	8.06501	1.66184	1.81628	0.61058	1.15021	11.6796	6.08389	10.0018	3.08104	3.00394	2.15257	0.58247	3.09754	5.3782	13.9508	0.35301	0.53375	8.08394	3.24413	0.90832	2.78402	8.28945	5.96338	1.44947	0.77334	2.36562	1.60349	2.01741	1.38009	1.08798	2.38778	10.3089	0.99375	0.70525	0.60666	0.71341	1.37228	1.33377	14.4361	1.30694	1.35219	2.46408	1.66561	0.53859	2.16425	2.08239	1.34097	6.54126	3.3508	3.79608	5.67541	2.77023	1.21113	2.18744	9.23137	2.65504	7.8448	2.90133	5.24906	10.4726	0.56319	0.51198	0.21471	0.61084	1.72806	1.76102	5.13247	0.40455	3.47841	4.02144	4.14317	0.24726	5.37833	1.04195	0.5683	1.13957	2.80369	0.9027	1.1727	3.25357	0.75218	1.22317	0.80345	7.2281	0.87538	0.65383	1.64304	0.8141	0	1.77867	1.07532	2.24117	2.21698	1.34814	4.48251	0.27258	4.18289	7.36926	0.85889	9.24702	1.67785	0.60142	3.17241	1.35727	2.34445	10.2631	0.09695	1.85134	2.37358	4.90459	1.0383	0.26896	2.74839	3.90644	1.23553	10.4799	4.48999	2.81611	0.69447	2.48552	2.0735
chr1:191781416-191781716	0.62053	0.47898	1.28882	0.67119	1.17877	1.72577	1.13875	2.55607	1.00742	0.25094	1.22164	0.82518	0.57805	1.89922	1.65583	1.66358	0	1.88354	1.07234	0.4107	1.63295	2.1648	1.70883	1.14301	1.52665	1.08999	4.73653	0.70906	1.10192	0.63204	1.72357	0.5566	1.71847	0.56836	0	1.64646	0.40976	1.68003	0.84235	1.75377	0.03256	0.91499	1.65789	1.76107	0.69808	0.80727	0.54726	4.20328	5.20928	7.12443	2.62075	0.76676	0.18605	0.68942	1.34635	3.1809	1.76424	0.80214	0.53056	1.29196	0.67266	2.22523	1.02915	1.30891	0.94353	0.85241	0.84155	0.92796	0.66594	2.70712	1.40784	1.84643	1.84473	1.20001	0.28977	2.15662	1.52134	1.24104	0.69891	1.67895	1.72517	0.75711	0.14606	1.50926	0.98505	1.26418	0.71323	0	0.90433	0.279	2.27979	0.36585	0.50026	0.10999	2.1309	1.30521	2.10813	0.92614	0.91182	0.99604	3.47526	1.06682	0.68596	1.41871	2.47695	1.82997	0.29265	0.86998	0.10809	0.75607	1.46389	1.64454	1.79925	1.71599	1.17323	0.66177	0.59734	1.15678	0.15878	1.18226	1.567	0.54807	3.89752	0.88395	1.77314	2.22998	2.38273	1.60779	0.66455	0.85908	2.08412	0.50165	1.87154	1.33248	0.04602	1.07608	2.19803	0.96885	1.10898	0.57699	0.55452	2.07721	0.95774	5.30262	1.06561	1.70949	0.84852	1.00335	1.80174	0.97011	0.84794	0.96728	3.08466	1.96677	0.80252	0.59991	1.39226	0.37265	1.4154	1.83294	0.96575	1.27417	0.78801	2.21343	2.08884	0.7538	1.91095	1.92744	1.15771	1.2683	1.08126	0.93031	0.72743	1.04307	1.65063	1.06681	1.39098	4.48169	0.6707	1.73763	0.82203	0.65167	0.51876	1.37559	1.70946	0.28859	0.91493	0.86358	1.83064	1.75889	0	1.47108	3.52687	0.19107	1.07555	0.60984	0.77769	0.38488	1.40393	2.04235	0.51927	3.35495	2.71592	1.58581	2.99637	0.78703	0.49	0.57343	1.75002	0.87667	1.55635	0.75728	0	0.88993	1.56349	0.47802	1.33719	1.65962	0.34905	1.45127	1.63362	2.36857	0.92247	1.47891	1.20976	0.57123
chr1:191817984-191818284	0.73812	0.86251	1.04861	0.91586	5.2714	2.57867	0.66867	2.43898	2.95608	3.3212	4.68239	2.46463	1.31656	4.70273	4.21501	2.22234	2.77329	5.69556	0.91348	2.40555	0.91298	6.31876	1.19964	1.26945	1.27181	2.56946	4.83279	1.34804	1.80397	0.87531	1.12279	0.64937	1.26809	1.87388	0.27466	4.43748	4.29807	3.09474	0.97244	3.15373	2.64474	2.33295	5.85664	5.17003	7.86632	1.24601	2.12251	4.20328	9.19892	12.0448	2.20475	2.14552	0.12013	1.07488	9.69854	6.50718	6.58516	3.46848	0.43714	2.996	1.06384	4.29454	1.00695	3.23348	0.17572	1.20555	0.89172	0.53562	1.96845	2.552	0.64433	2.57763	2.09519	2.08598	0.52361	0.78016	3.05393	0.98458	4.15927	3.73063	0.8997	1.40156	1.61998	2.49609	2.57999	2.99116	0.71509	0.25118	1.18072	1.15321	1.19042	0.49641	2.10179	1.15704	5.3326	1.51041	5.19452	2.56232	0.94106	0.63562	6.58665	1.04189	0	1.92027	5.92221	7.88029	1.89348	2.04823	0.4572	0.37899	2.26922	3.76316	9.92891	1.91509	5.77514	0.65086	1.35109	2.08094	3.37014	10.4697	0.72564	0.76157	9.18149	3.11624	1.56994	2.57345	1.20347	2.81709	2.74125	1.32308	1.13546	0.51061	1.82138	1.27234	0.48692	1.58922	5.07142	1.84354	0.28363	1.55448	0.68568	0.99441	1.21627	3.57636	0.9922	4.71985	1.27702	1.38858	2.37654	6.04665	1.48915	2.2262	2.43201	0.34046	5.44104	4.30527	2.17034	0.72108	4.73997	3.03709	5.27459	2.0834	3.08554	5.51677	6.05816	0.7897	1.60768	1.40057	0.89055	0	0.74698	2.9811	0.31139	3.26392	7.29571	4.53126	1.02274	2.08132	0.90969	4.87881	1.96161	1.98376	0.88986	0.69059	2.57355	0.70305	3.00247	0.66815	1.97231	1.55845	0.80776	2.29624	0.90336	0.99555	0.92144	0.90206	0.381	1.36832	0.71997	7.37291	0.37616	4.40131	6.84328	1.19104	4.40039	5.31896	1.07875	2.25974	1.13377	1.08903	4.19388	0.31462	1.79839	0.96884	4.07634	0.84876	0.71027	1.28692	1.69804	2.3214	10.142	6.14806	1.90128	0.96336	2.93143	2.02659
chr1:191831613-191831913	2.58108	1.55615	2.60794	0.74173	9.90194	2.70579	1.90044	2.40756	2.18447	9.41589	8.61708	2.32845	0.98354	7.09058	6.67786	2.72775	7.1605	8.74651	5.10548	1.69497	2.00569	6.54507	4.34689	1.33543	1.16457	13.7083	11.2886	0.75117	0.90558	4.17876	0.52201	0.87613	3.09071	0.95213	5.02975	3.22559	10.8476	6.62857	4.70013	2.0756	3.0624	6.80373	14.5441	1.57113	7.17304	1.51647	0.70695	7.76996	15.1689	16.3298	3.217	4.45945	1.62607	1.43751	14.1525	9.00435	15.4791	3.46912	3.02648	8.63604	0.28385	13.1944	0.94836	3.41705	0.4781	2.97397	0.59638	0.23567	1.06436	8.13389	1.77511	14.0349	3.07636	4.33025	0.97606	2.13169	3.38293	1.01346	5.64554	5.99948	1.59207	1.71289	2.26843	1.35876	2.23773	1.39695	1.19555	0.87479	1.74752	5.38476	4.51953	2.54055	1.29427	0	18.4193	1.96157	9.55471	13.9333	3.49279	2.18738	8.98932	1.20198	13.2817	2.64331	11.2955	19.227	1.82468	1.75848	1.15688	0.57037	14.3677	4.99243	14.151	1.39084	12.0363	1.15083	2.00363	3.2886	4.93779	10.6604	0.60601	0.8527	11.3023	2.46562	1.64363	13.4803	4.16028	9.67674	2.47382	0.45224	2.60456	1.50271	2.08175	1.33507	0.46944	2.89111	9.08639	0.69823	1.781	2.35247	1.75633	0.9701	2.0881	18.4964	1.40508	4.94094	0.91852	1.61107	3.2305	9.15569	1.23154	2.04749	11.8103	3.5915	2.90863	10.458	9.4098	2.5359	1.76253	5.48239	5.25965	9.06644	3.59212	12.9263	14.7172	0.44436	0	2.17187	0.26466	1.82952	1.39687	10.1431	0.94566	4.05113	9.60684	11.2419	1.93253	4.56589	1.59079	7.16236	2.45647	2.90299	2.04679	1.52078	2.73546	1.4844	2.10059	0.83184	9.16069	2.3894	1.34285	1.52449	1.36044	1.17053	0.68546	1.17464	1.04439	9.65343	0.69477	12.2401	0.89134	4.46733	9.36804	0.7012	11.7763	8.78136	4.8025	2.72061	0.98405	0.9024	18.6505	0.91642	2.00175	1.73842	9.76548	0.44464	0.80686	3.09605	1.97997	0.67588	16.8458	9.61228	6.49739	0.85217	12.6023	1.71999
chr1:191888966-191889266	1.21661	0.22561	0.78332	0.38795	16.3551	1.37493	1.8024	0	0.11171	0	7.88552	2.65135	1.0008	1.89923	1.76489	2.33155	1.22539	1.31231	1.36549	0.65191	0.55555	6.69979	2.98784	1.09348	0.8073	2.53304	0.71924	0.44663	1.03576	1.60967	0.3535	0	1.88033	0.63272	0.47085	1.9127	0	3.78743	1.06414	1.15368	1.379	1.61076	1.67855	0.96974	1.80227	1.2842	0.42417	1.2793	13.0725	3.46216	3.2898	1.20796	0.18019	0.73995	3.28759	0.27703	1.56477	3.22482	2.33904	2.34779	0.96605	2.01158	1.21638	1.37745	0.7029	2.1992	0.51884	1.45956	0.47567	1.57123	3.46967	2.4778	0.90059	1.2064	1.09807	0.43943	2.16959	1.42523	1.02841	2.45035	2.55831	0.97274	1.3854	0.55683	1.63743	0.82156	1.57357	1.18804	1.03042	1.34541	3.53259	1.08803	1.18287	0.97513	3.26228	1.62289	2.15214	2.95006	1.54384	0.85223	8.4576	1.26497	2.05586	0.8494	2.08621	3.22922	0.7248	1.16714	0.25416	0	10.4288	0.83789	9.22154	1.41376	1.20538	0.7254	1.41196	0.82864	0.88979	3.16412	0.57071	1.76138	2.13997	0.74709	0.14257	1.94519	1.20693	0.5648	1.05098	0	0.82616	1.47584	1.46188	0.72768	1.06774	1.25932	1.37156	0.86493	0	1.01011	1.0781	0.65631	0.9035	4.48337	1.20154	1.9444	2.40115	0.92811	2.49772	3.18696	2.91882	2.35464	2.47366	1.38878	2.31104	1.55272	4.70263	0.64842	0.36507	4.17275	1.17061	3.11422	1.33041	2.36897	2.05638	1.01993	1.12016	0.41786	0.56694	1.2683	1.22692	1.38225	0.63426	0.78494	0.77701	1.56957	2.44236	0.20828	1.10051	2.50744	0.47012	3.70105	0.75118	0.88976	2.54116	1.19274	0.39638	0.70823	1.09366	0.09728	0.59813	1.94338	1.19546	1.25903	3.31975	0.74729	0	1.36953	1.36074	1.19803	0.53699	1.0489	0.69138	1.12506	2.99493	1.02631	0.69385	2.13263	0.86145	0.55504	7.60287	1.59505	1.19045	1.028	1.84994	0.64253	0.65345	1.50367	2.82045	0.87729	4.43736	2.83817	1.03133	1.395	1.51571	0.70913
chr1:191899365-191899665	0.70669	2.8462	1.21363	0.2568	4.63559	4.39319	0.01006	1.45653	1.0219	1.49816	2.32269	0.69742	1.49775	1.60959	0.67433	1.41467	2.0889	0.76274	1.1149	1.15714	0.23284	2.29424	2.27078	0.57659	1.27542	2.0679	1.57349	0.97273	2.19663	0	0.41578	0	1.10906	0.48456	0	0.91197	5.74964	2.72181	2.74032	3.53966	0.43182	2.93776	1.71342	1.72469	2.25885	1.99753	0.26947	1.66387	4.26527	7.63869	1.88582	1.97176	0.32082	0.77825	1.39887	0.66801	1.7308	2.94769	0.68744	1.35655	1.98458	2.61841	1.39542	3.10859	0.41161	1.05131	0.65796	0.26781	3.27544	0.03503	0.98582	0.19877	4.64231	0.41235	1.21754	1.21128	1.52978	1.01759	2.72578	2.57028	1.95552	3.66443	2.71106	1.29534	1.48838	2.20571	0.4581	0.94552	1.07882	0.62001	0	0.16864	1.10379	0.25806	0.67526	1.62117	4.54364	0.67793	0.51964	0.13671	2.3068	1.07601	0	1.84471	2.51412	1.71575	1.81134	0.89888	0.55945	0.38088	0.01848	1.85401	3.71355	1.29035	1.00521	1.45808	1.89605	1.48698	1.66829	7.59546	0.52756	0.31895	7.79984	1.85988	1.33124	1.38079	0	1.72791	2.00075	0.77838	1.44462	1.01674	1.87631	1.34023	1.53533	1.64385	0.64317	0.9353	0.80235	1.84223	0.59504	0.81099	1.7601	1.77892	1.85211	2.86823	2.19131	2.03354	2.44767	0.39155	0.79459	1.79048	3.53209	1.9937	2.34814	0.61372	3.28177	1.00616	2.53457	10.825	2.48381	1.81366	0.48867	0.9715	2.16685	0.62632	0.75329	1.0207	1.25178	2.26709	0.12139	2.9998	0.96352	3.20297	1.11083	3.92168	0.4671	0	1.39714	1.66703	1.13819	1.69238	2.44357	1.15595	2.17302	0.5035	1.68895	0.78674	0.76308	1.27028	0.56587	2.58851	1.18194	0.73209	0.77536	1.9462	1.56883	2.12592	1.51013	4.70439	0.11448	1.8235	1.74666	0.47977	3.38153	0.02306	1.38643	2.09965	1.58294	1.58886	0.33588	1.028	0.90026	2.09825	1.6534	1.02995	0.35229	1.25759	2.32416	1.83897	3.6271	1.86809	1.83444	1.45768	7.43749	1.43366
chr1:191929420-191929720	0.76722	1.41777	0.90865	0.94342	4.94487	2.41381	2.43839	1.42511	0.86882	2.24993	1.31444	2.05339	1.04911	2.20434	1.07783	1.05402	1.47091	6.2418	0.51442	1.09195	1.37764	3.42744	1.23704	0.674	1.20011	2.66754	2.05343	1.45878	0.84289	0.1205	1.40669	0.91393	1.0809	0.53314	0.39973	4.03658	0.22449	1.56522	0.76558	2.34305	1.53757	2.57939	9.88878	1.65385	1.53314	1.3833	1.25754	2.86119	4.20087	4.78721	2.49421	2.13662	0.47464	0.18662	3.08857	2.90977	0.48257	1.15144	0.62046	4.69782	1.58384	2.45567	0.90062	3.74268	2.29075	2.92121	0.52226	0	1.02094	3.56279	2.34211	6.15356	1.76415	2.09491	0.86422	0.86639	1.7224	1.39712	2.83276	0.33385	1.73668	1.66202	2.35475	1.39639	2.39059	1.23197	0.27561	0.59619	1.10303	0.68511	3.79509	0.59841	0.72636	0.48016	11.8179	0.75038	1.27103	0.40874	2.57957	1.52158	3.66	0.75452	2.07418	3.253	2.41405	2.84609	1.17863	2.46247	0.53462	0.94367	1.92932	2.01755	2.25806	2.94306	4.75224	2.63072	0.93493	0.95221	0.99292	1.52423	0.80017	1.0636	3.83561	0.16826	1.68047	0.3849	1.71875	3.70299	0.94915	0.5531	0.96445	1.9551	1.74972	1.06938	0.32216	1.55148	0.84577	2.24298	0.10221	2.0039	0.75819	1.29494	1.39066	6.07991	0.74869	4.7238	0.95034	1.35482	1.50379	2.34931	0.77835	1.01333	0.18418	0.6065	1.47767	1.46987	1.28595	1.09373	1.78347	0.83702	3.21793	0.89395	3.26974	3.81171	10.9283	1.31081	0.80873	1.95056	1.03981	1.14147	1.14662	1.49571	1.42167	1.19434	4.26578	3.0166	1.92947	3.49348	0.83318	1.97873	1.04334	1.10637	0.37238	0.21779	2.202	0.31468	2.31847	1.01224	0.91096	1.81749	0.69342	0.86128	2.31519	1.03981	1.34685	1.49227	1.43884	0.2149	0.56697	5.90196	0.56697	2.94098	4.12515	1.29728	2.19263	1.69226	0.77362	1.47285	2.3207	2.52986	3.94922	0.95667	1.06124	1.08446	2.15423	0.23126	0.93945	1.54015	1.32566	1.36688	1.84134	3.35513	1.44195	0.66617	0.79784	2.62373
chr1:191993595-191993895	3.15621	1.53517	2.60672	1.99102	12.5552	1.91807	3.02913	3.03872	6.27416	4.54727	8.76773	1.9681	3.71081	5.5429	13.8389	3.96465	11.6851	4.33329	9.03931	1.7569	6.08449	13.4151	12.7445	1.73673	4.16269	15.7435	12.0388	4.77488	1.04538	1.54373	0.91032	1.88283	10.0275	6.95266	10.2802	4.32425	12.8729	7.13209	9.17634	2.56232	2.94064	14.2917	13.0623	4.00947	14.7135	13.5991	12.9864	6.27816	14.3267	14.7748	6.4496	9.69122	2.27779	2.83266	13.2326	5.26547	11.4255	3.66589	2.22447	4.93616	12.48	11.3436	2.64542	2.44346	2.97306	3.63697	1.60328	4.48446	7.26152	11.7092	2.82536	12.9223	14.1894	13.0627	3.01969	7.58037	3.075	4.38217	4.34755	11.3146	2.02976	10.783	1.73286	5.21792	0.94636	2.2882	6.44886	7.42563	11.5196	16.961	1.87414	0.30193	1.85767	1.01109	15.55	3.69365	6.62388	13.1232	3.1364	1.09724	14.1377	3.30939	3.34026	7.24597	8.47133	16.4397	4.53881	9.07467	3.98775	3.72351	15.6042	9.57926	14.5575	2.39781	5.36063	1.96349	1.61366	8.21663	4.76337	17.0831	7.23877	1.18857	11.6071	8.1208	4.58006	7.37685	14.2584	9.85809	1.21764	1.09612	1.05192	3.49364	3.58778	3.80895	5.15007	1.77577	4.79874	3.41863	0.83556	2.01577	0.66862	1.08722	3.06493	18.3465	4.99708	3.51768	4.36018	1.87597	2.84656	13.7509	2.05324	2.02909	13.398	3.73402	5.55986	6.3812	10.4833	2.82657	3.44724	15.1571	8.65517	5.86544	1.46857	12.8206	14.3294	2.65504	12.599	2.45719	0.63718	13.9347	0.92253	13.3337	1.65011	11.3907	5.88089	3.66091	1.48941	4.1715	2.37579	4.02292	2.26402	6.49891	4.28362	2.12462	5.96633	5.95296	0.99219	1.55845	14.9786	3.63383	4.25287	1.44793	1.61468	4.71633	2.90077	9.71881	3.6576	0.72847	8.37629	8.90485	3.8625	10.9741	5.81116	3.67042	10.1897	14.916	2.22082	3.64333	2.3565	3.39806	20.162	2.59744	5.46296	1.94631	8.11582	0.85114	0.50003	2.40573	3.07533	1.48768	14.6918	1.969	3.83981	1.77409	16.4655	4.81222
chr1:192108107-192108407	0.46685	1.09555	0.43866	0.19949	1.9321	1.17554	0.53292	0.83108	1.86383	1.25313	5.71787	2.00094	0.5004	1.23593	1.09419	0.80766	0.79082	1.13079	0.3357	1.10498	1.0488	1.62117	0.92665	1.20164	0.78923	0.49876	1.11362	1.17939	1.63025	0.98216	1.67777	0.68716	0.43067	0.8416	0.24769	2.60129	0.53835	1.45362	0.42651	1.13469	0.90046	1.92871	1.54811	1.33453	0.89092	1.21021	0	1.01942	8.92914	1.35468	1.91356	0.47144	0	0.71387	0.93594	1.4873	0.50288	0.84879	0.43538	0.4455	0.52715	1.01944	1.43881	1.57474	0.31662	0.89707	0.10605	0.00937	0.43928	0.26771	1.48516	2.619	1.10096	1.06213	0.35331	0.23789	1.95721	1.09322	1.33222	1.52986	0.88818	0.04119	1.04458	0.43966	1.10717	1.07485	0.91249	0.895	1.87616	0.39371	2.78172	0	1.24443	0	2.21107	0.86719	0.82486	0	2.84406	1.48785	7.94638	1.13375	1.2213	1.35097	1.27421	2.02629	1.0621	1.29607	0.37394	0.12317	0	0.55676	1.00298	3.02525	0.91901	1.09992	0.43243	1.17858	0.00633	0.45548	0.57071	0.58582	0.74964	0.38283	1.31843	1.02869	0.9026	1.69095	1.15031	0.04539	0.74748	1.1108	1.33528	1.22879	0.76214	1.19116	0.78949	0.32475	0.13287	0.49838	0.38176	1.02976	0.78312	0.82899	1.23499	5.55827	1.65187	1.56248	1.09043	0.95647	1.62783	1.48789	1.5828	0.36897	0.68363	1.49288	1.16438	0.41737	0.59848	1.01237	0.85866	0.95969	0.40168	0.5258	4.89773	0.58918	0.7696	1.10493	0.60206	0.61577	0.36229	0.36555	0.13017	0.39962	0.57104	1.38732	0.94336	1.30728	0.41092	1.40182	0.32304	1.06123	0.38009	0.94484	1.17088	0.84121	0.9442	0.66815	0.89245	0.58683	0.79017	1.6879	1.15759	0.7703	1.38377	1.05221	0.44824	0.32174	0.74157	0.20672	1.06443	1.10985	0.80386	0.47865	1.29641	0.97731	0.6394	0.95959	0.30487	1.23421	1.47787	0.23231	0.10803	1.01569	0.75531	0.94889	1.36182	1.25974	1.24855	0.61538	1.0117	1.21106	0.76395	0.88552	0.12477	0.39412
chr1:192136250-192136550	0.90926	0.25439	1.58858	0.37142	4.36837	1.69022	1.97333	0.61509	1.24325	0.36246	1.62075	0.96032	1.06119	2.1358	0	1.10482	0	0.64949	1.16029	3.09658	0.90379	3.26961	0.72592	1.38309	1.21036	1.12081	2.57253	1.1235	1.44881	0.66615	0.76012	0.79024	0.7009	0.2186	0.26485	1.0099	0	2.57878	0.34974	1.49322	1.70464	1.52058	4.34297	2.23917	1.8221	0.58223	0.99306	1.70573	5.01009	4.29682	1.3745	0.56988	0.87896	0.43517	1.18105	1.67591	1.93147	1.27304	0.35253	1.87333	1.49797	2.73284	0.51867	1.15608	0.70131	0.82941	0.09807	0.5865	1.25591	2.71963	2.4323	4.01933	1.48972	1.18214	0.37365	0.90794	1.6043	0.83332	2.21514	1.21545	1.46408	1.19564	0.79893	0.62026	1.88707	1.36825	1.03726	0.88057	0.75403	0.84631	1.7663	0.54129	0.54299	0.71284	3.26762	0.65501	2.76008	0.29636	1.81922	2.17141	3.36712	0	1.52052	1.09953	4.42778	1.77999	2.02758	1.31164	0.29799	2.51834	0.29934	0.99591	3.83069	1.56273	2.29241	0.40179	0.51453	0.03115	0.70891	0.74034	0.1059	1.52705	4.98187	0.73138	1.13259	0.74908	2.85306	0.87435	0.40999	0.16812	0.97306	0.56436	0.85073	0.90407	0.57897	1.65846	2.45209	0.69823	0.3424	1.57524	0.67502	1.54907	1.83384	7.48725	0.58515	2.39645	1.79473	1.28903	2.55291	1.19803	0.89826	1.19968	0.95975	0.44023	1.45219	1.6279	1.74257	0	1.5381	0.79592	0.60398	0.63302	1.03619	3.65037	3.63741	0.48892	0.9245	1.74246	1.01974	0	0.74325	1.10889	0.79889	1.32679	1.93331	2.00472	0.32667	0.66325	0.83601	2.46093	0.31616	0.68204	0.47767	1.20062	1.81938	0.42368	0.80729	0.9922	0.90476	2.13168	0.55561	0.70906	1.18735	0.27755	1.39821	0.69185	2.55494	0.24768	3.40904	2.00744	0.76732	2.31113	1.78304	1.17314	1.40066	1.27713	0.33426	1.12939	1.05891	0.60834	2.74218	0.50669	0.29444	0.59481	1.05336	0.80227	1.5569	2.68472	1.47188	1.31514	1.65074	0.51079	0.86231	0.92899	0.62677	0.66293
chr1:192167973-192168273	1.38775	0.87008	0.89508	0.78251	11.1948	1.49827	0.84966	1.31944	3.71113	1.87405	1.19521	2.07457	1.4201	0.90429	4.40975	2.36456	3.14025	0.46463	1.322	1.30382	0.83639	2.69285	1.84597	0.98036	1.26736	5.80021	1.8275	0.85039	1.13884	0.75254	0.64473	2.91014	2.29974	1.49255	0.49047	1.24861	0.47514	1.87322	1.62073	0.90936	1.68057	4.39309	0.9342	0.98597	2.11827	1.64551	1.21097	0.75956	2.41873	4.4437	0.34666	0.91502	0.12891	0.54145	2.01845	0.7407	0.46824	1.49619	2.11519	0.74399	2.02035	0.92075	0.53928	2.0087	0.88337	1.86845	0.7834	1.29084	0.83897	0.95074	0.60889	2.02901	1.42227	1.41958	1.12602	0.60045	1.02782	1.1496	0.40508	6.34629	0.69365	0	0.92508	0.92877	1.55085	1.03651	1.1732	1.73948	1.28134	6.66508	1.6035	0.27201	1.15986	0.15018	3.6685	1.31499	3.77854	1.16694	0.48445	1.30675	1.68015	1.408	4.58396	1.40307	1.89179	0.47713	1.28942	1.20048	0.58721	1.91576	0.08304	1.98631	5.01175	1.72029	2.11124	1.22718	0.95828	0.71338	0.41595	1.64917	0.39224	0.25386	4.04865	2.44543	0.39088	0.94066	1.64267	1.49229	1.23367	0.73804	1.7025	1.89687	1.23225	2.07751	1.57307	1.39784	1.53557	1.50253	1.49993	2.40439	0.27726	0.83309	1.55641	1.17911	1.60279	1.91478	3.57228	1.7063	0.8691	5.53706	0.70439	1.67593	0.9031	0.86779	0.63834	0.91598	1.44992	0.76207	0.20049	2.96586	0.8051	0.97122	1.63232	0.29018	1.17582	1.7886	0	1.65161	0.27845	1.49659	0.43512	0.66985	0.59215	0.63216	0.69889	0.51291	1.41046	1.5717	1.03439	1.71008	1.08734	1.35875	0.87445	3.6577	1.91227	1.14515	0.85459	0.31904	2.13761	1.42249	0.63624	0.93753	0.47873	0.76628	0.7882	3.49622	0.59167	1.52736	1.99024	0.79746	1.37246	2.68192	1.33977	1.02888	2.58191	3.21732	0.99646	1.43211	1.51133	1.31593	1.3718	1.50725	1.24553	1.71049	1.27537	1.11459	1.07582	0.05937	1.22472	1.12407	2.42661	0.41193	1.6826	1.40713	5.69572	1.21666
chr1:192226009-192226309	1.45994	0.74112	1.64707	0.40999	2.06716	0.62739	1.4731	1.10811	1.83281	0	1.45308	0.55849	0.80926	1.54547	0.99241	1.75247	2.10068	0.15821	2.01136	0	1.06106	1.86278	1.06251	1.34172	1.12059	0.5604	1.31949	1.00242	0.60338	1.25045	1.71258	0.72152	1.49891	2.0354	0.98094	1.92801	1.41235	1.83949	1.20275	0.6892	1.19919	1.59793	0.62768	1.68114	1.93323	1.62589	1.20764	1.26971	4.36348	2.80533	1.26223	0.48864	0.64604	1.05288	2.08805	2.05118	1.72005	0.81693	2.07818	0.71949	0.80623	1.03886	1.4692	1.91691	0.66015	1.30027	0.37744	0.72576	0.89388	1.07584	1.15012	0.99562	1.05284	1.00597	0.31518	1.20816	1.53962	0.52667	0.47783	1.5493	2.67349	1.341	0.98704	0.66755	1.27396	1.29716	1.09126	0.88922	1.87998	1.24001	2.55788	0.28833	0.98094	0.08884	1.30063	0.67659	3.13413	2.35239	0.53039	0.18465	0.24748	0.35167	1.20298	0.90802	1.29137	1.54322	0.26029	1.22568	1.26352	0.67838	2.45076	0.3528	3.49095	1.09263	0.38133	1.15992	0.64971	0.88263	0	2.09466	0.3334	0.67695	1.77447	1.63104	0.72089	1.67594	0.69165	1.10074	1.5731	0.7952	0.39478	0.68977	0.97936	1.17271	0.65537	1.46953	1.27027	0.72529	0.49827	1.3839	0.07465	0.97452	0.85828	4.14203	1.45741	0.31782	0.71777	1.43101	2.4047	1.35193	0.36174	1.60925	0.92935	1.3951	0.84357	1.9317	1.6236	0.72481	1.05632	0.58632	0.24844	1.01594	0.97735	0.63026	0.88841	0.70677	0.56089	0.97941	0.83034	0.13317	0.62934	1.20431	1.33106	1.06038	1.15487	2.02948	1.96306	1.02958	0.72454	1.19344	1.01723	1.31895	2.09302	0.51748	1.20156	1.32936	1.63253	0.5295	1.41679	2.48274	1.13322	1.85585	2.13668	0.33386	2.0612	1.63434	0.31153	0.05464	1.45433	1.32849	0.9077	0.95747	1.22949	1.6518	4.94835	0.3027	0.30008	1.47771	0.98079	0.97592	4.97453	0.35486	0.70326	1.01462	3.39894	0.96201	0.69322	0.91422	0.87931	1.14478	2.56956	1.19046	1.56896	1.28785	5.1172	0.69863
chr1:192235138-192235438	0.96398	1.00266	0.6069	0.79683	5.00525	1.35404	0.3645	2.03057	0.64748	0.87527	2.84947	1.98044	1.73586	0.43335	0.96333	1.55691	0	0.50294	0.78393	1.03653	0.58823	2.25845	1.43764	1.62451	1.1959	1.68122	0.64705	0.81862	1.41234	1.32319	1.12279	1.57704	2.13179	0.9922	0.48066	0.99154	0.15475	1.74853	2.19652	1.09101	1.51917	1.04156	0.18727	2.04467	1.37079	1.42545	2.20069	0.38283	5.7185	3.23466	1.33389	0.62385	0.02344	0.79292	1.47085	1.49713	0.90064	0.45398	0.01586	2.30992	1.85337	0.33701	0.93968	0.29942	0.44168	0.83482	0.27937	0.53562	1.18822	0.72307	1.8782	0.67813	1.09267	0.56681	1.42088	1.16661	1.42169	1.48032	0.29953	2.07879	1.80323	0.66556	1.94311	0.6826	1.29485	0.68144	1.02423	0.85603	1.13521	1.28651	2.74919	0.05984	0.82631	0.22845	1.61421	0.72462	2.41834	1.5448	1.14686	0.72617	2.63342	0.8818	7.6433	1.80382	0.90825	0.7139	0.5921	1.21456	0.4017	1.12369	0.64117	1.40199	0.97484	1.18888	1.35586	1.4708	0.80471	0.19626	0.26185	1.35646	0	1.6325	0.80593	2.74835	0.77215	0.66968	1.1758	5.47661	1.29307	0	1.14827	1.04585	0.28903	1.47676	0.53479	1.70619	1.0128	0.65817	0.41395	0.77724	0.56305	0.26738	1.75307	0.74316	1.10051	3.21763	1.86886	1.8552	2.56926	0.71687	2.69475	1.36674	0.86958	0	1.68121	0.62293	1.68357	0.58134	0	2.05964	0.60025	0.98883	0.04861	0.73588	1.39099	0.42208	1.23756	1.12144	0.68861	2.80294	1.49957	0.41261	1.04392	0.17987	0.37643	1.52859	1.15096	0.69956	0.57907	0.67852	0.39727	1.29268	0.40191	0.66453	1.25354	0.97783	0.66377	0.36247	3.34949	0.25342	0.31079	1.86696	1.87974	1.29121	1.58603	0.41696	1.34918	0.40309	1.45974	0.91598	0.75505	1.62795	1.70365	0.75824	1.28464	0.57658	0.76982	0.85383	0.54681	1.2516	10.961	0.56888	0.85365	0.72895	1.49858	1.4901	0.05114	1.35417	1.35158	0.84067	1.22429	0.72911	0.92056	1.05232	0.45697	0.67553
chr1:192238481-192238781	2.10724	1.02182	1.79433	0.04188	4.0847	1.65348	0.9477	1.04242	1.81419	1.49011	3.51503	2.91325	0.97836	1.67813	2.1175	0.72893	1.02147	1.68535	2.35368	1.30382	1.33577	4.51989	2.85235	2.38805	1.02419	4.11899	1.96653	1.19602	2.04245	0.91396	1.31511	1.52207	2.92523	1.86902	0.98094	1.33124	2.26673	2.30896	1.59088	0.87453	2.02319	4.40924	3.24861	2.31188	6.50831	2.84215	3.02408	1.33598	6.52405	4.6213	3.90676	2.07554	1.14705	1.13192	6.69384	1.16115	1.45129	5.24293	1.38017	0.891	4.51251	2.31867	2.56839	1.50314	1.69391	0.50739	0.40025	1.24531	1.75648	4.64363	2.03284	2.04519	3.88689	5.0043	0.09659	1.51358	4.22375	1.5532	3.96957	1.1373	0.4876	2.07509	1.70188	1.74791	1.15116	2.28461	0	2.53054	4.06209	6.71158	2.94644	1.23763	2.58633	0.08038	4.27428	1.65447	7.01854	2.45612	1.72771	1.72043	6.80992	2.20845	7.0917	2.19089	3.53293	5.9242	2.35337	2.54564	0.22203	1.82101	1.9467	2.12229	3.82231	2.80226	1.89062	0.36361	1.02836	1.84731	2.89156	8.77201	0	1.07401	2.62928	1.90602	1.26395	3.46233	1.46976	4.75493	1.83569	1.71144	0.65707	1.60349	2.34928	1.60405	1.94125	1.68671	1.71526	0.51255	1.7018	1.19997	0.75499	0.37787	1.56743	7.51163	1.7031	3.89077	2.51499	0.70901	1.63406	4.55057	2.19279	2.08918	3.13568	0.78069	3.87817	1.68007	1.70769	1.17759	0.55359	10.0511	1.08779	1.64287	2.00841	3.68635	7.60831	1.468	3.42733	1.80585	1.3007	3.02862	0.69843	1.63045	1.18558	1.75125	0.85941	3.06375	0.73271	3.2183	0.40809	0.86451	1.58083	3.35605	1.781	2.41242	3.85606	1.51971	1.82823	0.70823	5.63831	2.18014	0.71247	1.05843	1.79049	0.31979	1.99056	0.95751	2.08877	1.03079	3.57285	2.3655	0.63103	2.49652	1.87016	0.71574	2.76769	3.99283	1.46999	2.35579	1.14028	1.96746	3.95771	1.00057	3.32777	0.94494	1.16565	0.61273	0	1.89354	2.92038	0.9362	6.75319	0.91242	2.5325	1.27168	3.59583	1.40987
chr1:192275214-192275514	1.63692	0.73656	0.76348	0.97207	0.89558	1.50129	2.93864	1.26519	1.24945	1.50622	1.20914	1.32179	1.65305	1.41502	3.10627	3.77162	2.04294	2.18497	1.16785	2.52941	1.0345	2.99487	2.24968	3.17307	1.5152	3.05141	1.54676	1.51076	3.02924	2.40086	0.69235	0.29548	1.66217	1.77504	1.29239	4.33648	0.89797	2.00875	2.62942	2.39096	1.77118	1.71514	3.59862	1.90768	1.36733	0.90741	0.88992	1.65864	1.41579	0.98635	0.70372	4.59783	0.89507	0.48724	6.20352	0	0.82897	2.55312	1.16159	0.73731	0.71798	1.97063	3.17278	3.18971	0.76622	1.53029	1.13347	0	2.56991	4.50602	2.10049	0.96594	3.40767	0.96383	1.82249	1.16661	1.85878	1.05334	3.71139	1.45854	0.19197	1.35554	1.83024	1.46734	1.41048	3.7416	0.80262	0.71744	0.12355	0.48361	1.12734	0.47601	0.28485	0.6515	0.82849	1.65031	1.84601	1.06691	1.67052	0.65693	2.01619	0.47502	0	1.15034	1.41813	1.14105	0.63359	2.60178	0.64271	0.73333	0	2.68823	1.07692	2.04973	3.0843	1.77078	0.47348	1.0467	2.05848	2.41236	0.87273	0.26037	1.70724	2.16723	0.75934	0.3452	0.89222	3.5309	1.68744	0.61867	0.42047	4.47903	0.82171	1.42228	0.66273	2.15455	1.13841	2.04459	2.59358	2.20415	0.71021	1.03197	2.02489	0.10631	1.09469	3.01629	0.52608	2.38285	1.54451	0.38376	0.51416	1.2598	0.44998	1.00714	4.2759	0.69197	1.31952	0	1.80143	0.48358	6.49489	1.72003	0.58589	2.08576	7.46391	0.48273	0.97341	4.06716	0.49168	0.60244	0.61253	0.91161	0.47474	2.34579	1.29976	0.89277	0	1.14628	0.72832	0.97473	1.96984	1.03497	1.73091	2.16112	2.1432	1.06073	2.33381	0.80846	0.87368	1.27421	0.74326	3.03805	1.22521	0.63354	1.26176	3.58862	1.01525	0.86688	1.57853	3.69668	0.14856	0.85588	1.69594	1.20222	1.94209	3.36435	0.90909	1.5204	1.00357	1.3389	0.99773	1.78163	1.99115	2.62569	1.88295	1.33513	0.8921	0.5265	5.4176	1.64795	1.65684	0.98038	1.32989	1.22315	0.39992	2.049
chr1:192311340-192311640	7.22702	3.09608	9.39241	4.69141	17.4713	3.24699	3.93411	4.05563	10.5142	13.7708	12.3433	6.7476	11.4611	5.99394	15.803	2.70913	13.8681	6.38835	12.0584	6.28116	6.41332	15.8606	16.924	12.2279	5.54641	15.3894	15.5671	6.97155	3.05906	3.08291	0.63557	5.90961	15.2103	10.8161	11.0355	4.83226	14.4055	11.4987	14.1486	4.14742	6.32018	17.9193	11.837	6.72941	17.7091	17.9801	14.7273	9.38062	16.8581	17.3121	11.8616	13.933	10.5957	5.2	14.7456	6.09654	12.9963	14.6547	5.25977	5.38835	13.4894	11.9886	2.93577	6.27449	7.44055	4.55006	2.60562	14.1129	12.755	6.19985	1.70745	4.14974	18.1102	15.369	6.01141	8.53399	3.80195	5.65724	16.9603	17.0989	5.07567	14.2645	3.52548	12.1478	4.65178	5.83462	3.34269	14.2112	17.7153	15.695	10.6981	9.75417	6.27572	3.25114	12.0175	7.96636	14.1954	15.8867	7.62889	2.81412	10.031	8.17767	0	10.1407	12.1634	16.3656	12.0774	11.9556	2.55625	10.8977	15.2968	4.80868	17.0776	6.14647	9.7895	1.68714	14.0248	13.7956	7.66711	19.2115	8.77242	5.29195	16.5817	19.8017	7.39696	13.6167	12.3287	16.9152	6.33067	0.9734	5.81222	8.65573	8.2771	7.9393	8.46872	7.35127	7.27146	8.51279	5.58578	3.2365	2.62862	0.97452	4.45878	15.1458	8.88211	13.1011	5.49873	2.40838	3.9882	17.8242	4.49538	6.52331	16.4157	8.33265	14.0599	10.1581	13.3656	9.28465	6.11947	18.2233	14.4717	8.92427	5.25573	14.073	13.9602	5.09842	16.9361	5.97717	1.61678	15.9211	3.79654	13.8716	2.48601	16.4345	7.53435	10.5398	0.55869	8.76989	8.26755	6.28718	10.5002	14.9785	15.8247	2.98573	14.0024	12.4809	9.03237	2.63082	17.4913	3.18833	3.95527	4.33399	2.39092	11.4673	2.68888	19.1238	7.63121	11.5899	16.7833	13.7973	2.23109	14.1322	6.8951	6.62183	13.5187	16.062	14.0261	13.095	5.12768	9.27653	14.778	5.43632	7.26771	4.02784	13.501	4.50551	1.33909	6.20354	14.1475	4.30684	16.6691	13.1195	9.89565	5.82922	17.5712	13.4866
chr1:192363237-192363537	2.16546	1.7222	2.66969	1.9805	6.31216	5.72967	3.15734	1.08811	3.33671	7.45055	3.23224	1.31647	2.82985	6.16861	2.57008	1.9912	3.63179	7.04013	4.92589	1.59065	1.18259	5.17097	3.27979	1.56013	2.09905	8.65665	6.68773	2.51198	1.51719	1.4437	2.16682	1.12695	4.95837	4.15132	7.27118	2.91038	1.20746	4.14402	4.1537	3.71709	2.09682	6.64587	9.41004	2.57918	3.97341	2.10179	5.00521	5.48212	4.81929	10.2723	2.19609	5.83511	1.0401	1.36255	9.46927	5.32244	3.49624	3.24725	0.9536	2.47253	2.7908	6.41627	1.3455	5.05811	1.29972	2.95233	1.72529	0.71371	4.04354	6.41002	3.91747	3.78549	5.17316	3.20939	0.62783	1.45125	1.71397	1.40471	6.56692	8.06086	0.65398	2.89157	2.40122	3.20449	3.31087	3.08655	0.83055	0.84736	2.78558	10.6742	2.92416	0.7861	2.57432	0.35959	9.99881	2.37098	5.35662	6.79538	2.49325	2.07198	5.03592	0.8057	2.5973	5.79362	4.57286	2.50104	1.83901	4.09424	2.0859	0.68975	3.94168	4.42447	5.91744	2.45653	7.05501	2.00531	0.81815	2.37029	2.50467	8.04809	1.32184	1.05709	6.59068	7.20188	1.72532	4.5497	3.08476	5.42745	2.35293	1.30459	3.33578	0.61811	1.68403	2.04701	2.07104	1.31352	3.59854	4.81603	1.61492	2.16854	1.87682	0.45522	3.16661	3.49736	1.67039	4.72972	2.35713	2.04566	4.18888	5.63673	1.57973	1.89294	0.6276	2.29615	3.16624	4.85916	3.64431	0.74344	6.49511	1.36718	7.39683	3.72267	4.18978	7.1087	10.9879	1.52123	2.51261	3.25368	1.26182	5.28667	1.70125	7.51451	0.1391	4.67874	4.06548	4.56409	1.88367	1.81543	0.67731	2.4971	2.77126	1.49376	5.12501	1.48355	4.26909	3.39862	3.35446	1.17761	3.54196	1.79461	1.35752	2.43853	2.13397	1.35155	1.45279	2.96607	1.14748	0.4905	0.73977	9.56947	1.76906	2.64891	5.13191	2.49503	7.75737	3.0357	0.25323	1.62615	1.46793	2.73255	3.31636	1.69017	1.67765	1.1044	4.04459	0.77723	1.39592	1.95864	3.17062	2.28238	8.07863	7.35026	4.65101	1.77004	4.91529	2.0539
chr1:192382788-192383088	1.02482	1.61199	4.44645	1.21123	3.49287	3.42402	1.07591	0.63402	3.77526	5.85189	1.37267	0.98286	0.93523	5.92279	2.47012	3.40081	4.82799	9.37101	2.12583	1.35598	2.65826	7.06255	1.99926	1.88697	1.52906	5.66851	3.94202	2.33416	1.83909	0.63886	0.90116	0.68716	1.15972	4.02118	3.36461	3.70606	0.3727	2.45741	4.4251	4.467	5.49618	3.50863	4.98701	3.79943	2.11467	1.62486	0.99804	4.34581	2.82556	6.03392	1.27224	3.27639	0.58011	1.52553	8.28854	6.50914	1.2112	1.30963	0.65924	7.37306	3.60896	3.97276	1.4399	2.15464	0.53192	1.23151	0.52112	0.81548	1.95058	6.67511	1.5206	4.73074	2.57631	2.85067	0.46261	2.09014	1.63523	1.91004	4.57862	5.0868	1.42825	2.74378	2.37024	1.18569	2.81224	2.7037	0.28864	0.61207	1.79209	6.99678	3.90091	0.86362	1.30852	0.18826	7.94099	1.30307	3.80269	3.35386	1.00649	2.48034	5.81242	0.73352	0.8142	4.90176	6.10554	2.67951	1.94774	3.66296	1.5805	0.76555	1.53728	3.63453	2.07092	1.3967	6.91107	1.4508	0.94413	3.57678	1.68341	2.4759	1.39049	1.17165	3.34525	4.54422	0.93555	1.84163	5.16663	3.6568	0.75889	1.14152	2.01428	0.75472	1.95276	1.05426	1.02723	1.43408	3.32037	3.78287	1.55358	0.64226	0.30392	0.74249	1.86777	1.12157	0.67964	3.91053	1.04939	1.87337	2.5056	2.04542	1.57297	1.89318	2.29262	3.48699	1.75576	3.20978	2.6576	0.90741	4.97038	0.90414	4.27335	2.54645	4.5362	4.39088	7.73642	1.45934	2.30716	2.07608	1.24049	3.68123	1.13729	3.54264	0.88822	4.26431	11.4985	4.26117	0.54343	1.50225	0.52617	7.31666	2.25714	1.20322	5.78985	1.17456	2.54287	4.15387	0.86707	1.91256	2.03197	2.76147	0.89866	1.71953	0.28399	2.21637	1.35647	2.52486	0.71942	0.4468	0.33298	4.52014	1.44196	5.60766	9.7685	0.59496	3.6303	3.06165	0.26336	0.64911	1.22274	1.64892	3.16574	0.73167	1.33873	1.26267	3.40524	0.42557	1.37508	1.91214	0.99485	1.94498	4.1559	4.25908	2.06553	0.98156	1.22879	1.85228
chr1:192386745-192387045	1.23581	2.0623	2.26574	0.99301	6.22844	1.95519	0.84966	1.69643	1.78317	2.02219	4.555	1.14688	2.05681	1.25894	1.78125	1.72708	0.83431	0	1.46319	1.09194	1.71566	2.71116	1.12259	1.21917	1.30722	1.53832	2.24977	1.67941	0.77853	1.47552	0.8279	0.68716	0.73327	0.95845	0	3.24395	0	1.25831	1.24114	2.04526	1.27594	1.55556	1.59159	1.87048	0.82484	0.74946	1.35069	1.45691	6.98922	2.37049	0.55986	1.50447	1.6539	0.69187	0.38395	1.82932	3.72199	2.70892	0.80378	0.4455	1.23797	1.80212	1.22723	0.68612	0.14248	0.40727	0.22236	0.51553	0.71766	1.3823	2.15525	1.52535	0.63923	0.71618	0.77017	1.33074	2.89222	0.95502	0.86865	2.27209	1.0072	1.37977	0	0.86858	0.85161	1.25242	0	0.84303	0.52986	0.62001	1.22107	0.8949	1.06106	0.41459	2.25561	1.08658	3.06522	0.4359	0.59999	1.32805	3.56919	1.19673	4.70202	0.91975	1.78448	0.78767	1.52944	1.22049	0.24394	1.37381	0.59289	0.90771	4.44638	0.89094	1.31241	0.98175	1.39071	0.49715	2.35648	1.76197	1.06885	0.60145	3.12153	0.98114	1.10857	4.77926	1.33143	0.66067	1.17969	0.8305	2.34772	0.69873	1.47502	0.7085	1.10087	1.72603	0.29519	0.62028	0.51105	0.29666	0.53105	0.7447	1.65832	4.70477	0.76687	1.3873	1.21019	1.70803	1.6694	2.08828	2.01192	1.16236	3.17466	1.13057	2.34672	1.33638	1.5343	0.75648	0.84685	2.46721	1.0274	1.47546	0.5117	2.50573	1.21561	0.9828	2.20607	1.25523	0.20194	2.03879	1.0103	0.81426	0.32415	1.76113	0.6873	1.29201	1.22729	1.11083	0.768	0.8702	1.54372	0.74278	0.89243	1.00889	1.49981	1.22626	1.34059	0.10022	1.70512	2.70336	0.8752	2.42005	1.2171	0.76829	0.61483	0.14899	0.4079	0.19547	0.50218	2.68317	0.27258	0.50794	0.48003	1.0244	2.12407	0.30847	0.49886	1.58639	1.22382	1.52097	2.47701	0.9713	0.76469	1.23504	1.60437	0.6771	1.84859	0.77902	2.25932	0.93699	2.46512	0.29503	0.67323	1.22922	4.41565	1.33777
chr1:192445900-192446200	17.5149	19.1118	14.4685	17.6013	17.0231	18.051	15.4737	11.5693	11.3758	15.1212	16.2476	16.1442	16.6857	12.0226	14.7866	16.8105	11.3315	14.1095	15.0286	18.0565	13.3477	13.6717	12.33	18.7228	15.7727	14.4011	19.2964	17.7691	17.2402	18.0004	22.7425	17.1639	11.8314	17.3285	12.9708	26.1293	14.2007	15.3447	16.0503	18.3109	10.7049	14.6809	17.7661	16.639	17.0343	16.3585	16.5813	18.9494	14.0281	17.4142	13.3068	17.6226	15.4367	16.1234	11.1831	13.0496	15.693	16.8912	16.3324	10.4812	16.6135	18.5475	17.5757	20.7822	18.7231	14.2132	17.8938	19.5184	19.4646	10.6427	11.5433	9.40032	14.1155	11.3414	16.538	14.4	14.7473	18.3775	18.5776	13.3323	13.0632	19.1611	12.821	18.2066	20.0087	18.7187	16.9832	20.0663	14.2936	15.4111	14.3595	18.9166	19.4272	18.5076	12.0703	15.3579	16.1905	15.3015	16.4978	18.6321	12.9917	17.7405	0.76535	11.8569	18.0223	13.4744	17.6941	16.8401	18.0707	19.1749	16.0528	14.4332	16.5542	18.7521	12.9935	15.5165	17.3704	15.2371	14.359	19.6792	17.4155	15.4152	18.3853	14.135	16.5069	15.704	15.5903	12.5275	16.8892	18.1796	17.3061	17.8539	18.7278	14.1237	15.3705	16.0082	13.3632	16.9108	24.5628	15.3647	17.8027	10.6617	20.2544	12.7931	15.0737	15.2645	19.2855	19.0231	19.5813	15.1357	17.5857	17.8694	14.6464	13.5494	16.3227	13.0186	15.4384	19.3326	11.8183	18.9068	18.614	16.0179	14.0358	19.1363	18.2831	14.8392	13.4393	20.3228	19.1882	13.3529	21.0702	16.7781	17.3931	18.5578	13.5284	21.4946	14.5963	11.9382	19.2667	15.4265	18.655	18.8055	15.8985	18.7197	17.5478	15.615	20.3064	17.5671	10.8759	20.2463	18.9734	17.7388	18.9246	16.5582	12.3115	12.6117	20.9684	17.9566	17.1234	16.1086	18.9839	12.9875	10.7528	13.9063	20.2064	15.3718	17.3996	17.7408	17.5113	18.3693	6.40919	15.5251	18.6253	17.5856	14.6731	18.6001	17.4062	12.1153	14.9124	19.006	18.5003	15.4304	19.6337	18.7816	15.4892	17.562
chr1:192461712-192462012	0.80099	1.28623	1.42172	1.29609	0.64689	1.92636	1.34992	2.92421	0.74677	2.19355	2.01969	1.51881	0.3451	1.46145	0.74715	1.0718	5.94577	0.46797	1.38535	1.10173	1.84842	2.09897	0.25508	1.20975	1.83873	1.06197	2.13765	1.12951	1.15434	2.18032	0.66488	0.16835	1.99573	0.76388	0.85587	2.66248	2.05532	1.345	0.31988	0.95972	1.5373	2.70532	2.41903	3.01712	1.22675	0.69681	1.25255	3.88062	2.98093	2.34153	1.36063	1.33605	0.58597	0.66008	3.10549	0.80357	1.8383	1.11276	1.05759	0.9066	0.47706	2.16067	1.03083	1.14654	0.17889	1.579	0.45726	0.52892	3.2135	3.43519	2.90589	1.65216	1.53001	0.75192	0.10676	0.84494	1.7224	0.54111	1.63889	1.74378	0.9816	0.97153	2.67565	0.76215	2.12049	1.35212	0.64246	0.83437	1.14123	1.56552	1.07442	0	0.91507	0.37652	2.3358	0.86082	1.24772	0.65447	0.40788	1.97965	0.8537	1.20461	4.62874	1.73138	1.88798	2.53912	1.20533	1.39612	0.59159	1.26202	1.53534	1.15577	2.02325	1.3493	4.01646	1.43626	0.32415	1.54306	1.64515	1.49425	1.26693	0.30593	0.69947	3.1203	0.48379	4.97498	1.99887	1.7949	0.91035	1.63242	0.93718	0.40311	0.81693	1.48268	0.50073	1.16894	2.13533	1.08685	1.23929	1.52778	0.31991	0.84414	1.38434	2.565	1.40508	3.11103	3.12467	0.84059	2.37367	1.78001	1.74164	1.11753	0.54033	1.39036	0.96388	2.84921	1.69689	0	0.92166	0.66441	0.66501	1.24367	2.14146	1.80603	4.28343	0.81694	0.61796	1.45177	2.05579	3.14221	0.72271	5.70625	0.51047	1.37022	1.19748	1.76311	1.26329	0.64847	0.82468	1.76003	0.28042	0.72308	1.40091	0.52111	1.87903	1.97716	0.77304	0.98384	0.49712	1.75693	0.50137	1.75523	0.99532	0.40426	1.6069	1.20698	1.16989	0.80132	0.44098	3.67211	1.1285	1.74478	2.00579	0.26505	3.57656	2.0238	0.0823	1.09737	1.32146	1.48674	6.67679	0.1939	3.09264	1.15314	2.25353	0.92624	0.61178	1.53514	0.54121	0.84306	2.18597	3.61671	1.2395	1.74982	1.70967	0.54462
chr1:192474110-192474410	10.6932	10.4773	8.6128	8.73813	9.15929	10.1471	11.0953	9.27419	14.3685	6.14646	11.3696	9.43682	9.10576	9.6258	9.55158	8.13377	5.66158	9.32199	10.3537	10.6024	10.6531	9.55613	6.87738	11.8027	9.09801	9.66985	9.31199	10.3298	9.11351	12.044	12.1323	11.2917	7.73022	11.1776	10.7824	12.1346	9.05222	9.49573	6.66212	10.8615	9.92861	7.30439	11.8091	11.3693	8.79123	7.88707	9.51428	10.2205	9.42267	10.1204	11.0527	10.9673	5.83211	9.34285	8.23233	8.61433	7.95867	9.78858	10.1838	8.07212	5.96891	11.6477	9.73737	10.7356	8.11816	8.56137	11.0665	9.03246	11.4095	10.8646	10.9381	10.4996	9.44979	9.63939	13.2776	8.08873	10.1404	10.5491	11.5418	9.64904	10.0181	10.9021	14.4429	9.7837	9.25989	10.5558	9.38562	9.70467	7.91414	10.4089	9.61087	9.00098	10.0016	8.00894	9.24234	10.9149	8.26493	9.31744	9.26694	10.025	10.6966	10.2823	1.85434	9.44724	10.0891	8.52274	9.3932	9.86333	10.1736	10.0379	8.62769	11.6616	8.97796	12.328	7.66621	9.56531	8.21732	8.55369	6.82771	9.15786	9.79425	8.94202	9.16669	10.4789	8.26762	5.6947	9.25687	10.0451	8.43965	8.17175	9.07244	11.4487	9.62234	10.7609	6.80064	7.58534	9.3526	11.0178	10.7537	8.66374	10.2347	7.34725	12.1524	9.0706	10.3955	9.61433	12.2842	10.731	12.1004	7.39972	9.69236	10.3299	8.51357	10.3056	10.6486	7.41156	9.157	8.18474	9.66165	9.28918	11.8706	8.97767	6.30736	12.5397	10.7443	10.0204	7.05419	10.4838	13.7791	7.23934	9.64459	9.43956	9.93701	8.34035	10.3341	11.2859	9.52893	9.83677	8.87525	8.45753	10.2166	9.55454	8.06344	10.6551	9.9286	10.1784	10.1968	10.4238	5.70025	8.2074	11.0249	10.5883	9.89712	11.6194	11.127	8.35407	11.4177	7.71493	12.8165	9.76106	10.8881	9.73715	8.89735	9.352	11.862	12.0559	8.84799	10.9101	9.09161	11.3369	9.88875	10.8	10.4792	9.46049	8.53908	11.1774	10.0283	9.16876	9.91355	10.0052	9.65928	7.36466	12.4568	10.0059	7.34748	9.94074
chr1:192477649-192477949	7.18856	8.51634	11.3101	8.54861	10.0637	8.5771	11.8876	5.63307	3.29081	6.62886	6.1998	8.3642	8.6464	4.11689	8.82581	10.0182	8.60604	4.88489	10.5388	9.34597	8.903	7.0192	7.49595	7.03139	6.07858	5.12178	10.9615	6.98672	10.784	11.6313	6.41452	9.20853	7.41002	6.59738	4.56896	8.94449	12.332	9.10246	8.56854	5.30189	4.81066	9.16329	7.09572	7.67625	10.1905	10.2581	7.0337	9.9	7.72012	10.1719	9.18396	8.30941	9.75983	9.62664	6.06385	7.29165	10.8843	9.59522	10.2918	4.18959	5.93536	9.34601	8.2306	7.71082	11.0354	4.38045	7.84256	9.46656	8.74756	3.26527	12.5672	6.38718	7.96941	3.21752	8.12227	9.26019	9.12489	5.44698	7.9165	8.95948	10.2785	9.50154	7.08717	8.24871	7.52496	4.69053	8.56181	10.133	8.60143	7.38241	4.94485	9.98753	7.52573	12.0349	6.38315	5.72152	9.49665	6.55501	6.58052	11.5301	4.00985	11.1786	0	5.96934	10.1456	12.4523	8.69375	7.94488	9.72037	11.6817	8.33373	3.68082	10.2073	5.69614	4.70294	7.49656	11.6064	9.77425	10.8659	9.99054	8.42258	8.24948	10.258	8.3399	9.00339	10.9749	4.54687	3.43988	6.36253	11.9931	7.22483	9.85114	9.33984	4.37852	9.80637	7.08947	4.9178	5.70635	11.1866	8.33516	7.76943	6.48894	7.32847	9.25163	7.65977	2.91536	6.18744	7.7121	6.88183	9.91787	5.68503	10.2459	8.86038	7.2996	7.06711	9.03591	8.92579	11.5037	5.81491	9.8299	7.40652	8.49461	9.05447	7.77111	9.21859	7.38705	7.00173	7.56103	5.10254	10.4906	10.8238	11.1194	10.0663	9.97588	4.58112	8.93955	8.48532	7.80177	11.6149	7.60574	8.7193	10.7571	9.33808	5.31421	9.24014	7.37452	8.29996	10.01	9.62743	4.52884	6.15645	8.29403	10.0802	8.15435	11.4972	7.36821	8.72945	11.985	3.50133	8.81568	8.0773	3.96555	6.9164	4.41468	9.47986	4.7756	9.90178	10.0466	10.5857	5.55099	2.26197	13.1743	10.6892	8.85405	8.80465	3.91685	4.32905	5.88699	8.44891	3.23443	10.7439	7.98181	6.89897	6.81864	11.4584	8.94664
chr1:192488120-192488420	4.85016	2.16711	7.14954	4.42747	9.5784	5.04029	2.95843	1.58219	4.99988	7.93873	3.13079	2.90967	4.66753	12.4502	5.11958	6.59106	5.91942	10.7034	4.41483	4.69652	5.2961	9.86064	5.85036	4.23864	2.87196	9.71851	6.74608	3.71988	2.42899	3.49873	3.3821	2.81011	5.28654	6.04911	8.8358	4.99478	4.61205	3.90171	9.49161	6.28464	7.29353	8.33004	12.8603	2.64167	5.61034	4.21751	4.97859	6.52403	5.93729	8.66886	6.69549	7.89175	4.21081	6.72927	7.91851	9.6515	1.64838	5.04223	3.51122	8.49354	6.38544	7.65335	3.55798	7.01011	3.44007	1.24479	2.59992	4.06457	9.00197	9.32305	3.29349	18.5917	6.67214	6.95201	4.7089	4.91626	3.49414	4.16082	9.73165	9.2685	2.97756	6.97884	3.07843	5.23194	4.56774	4.07393	3.40553	2.10654	5.25112	8.49527	2.34014	1.29455	3.33251	3.62681	16.0487	3.40245	5.68111	8.4128	1.974	3.02665	4.63631	3.80261	2.84156	9.91905	4.14668	5.29799	6.32565	4.13707	4.68176	3.66403	0.49471	6.65167	6.04713	3.76859	15.0627	2.68001	2.43229	3.88561	2.97164	6.48894	0.8106	4.62735	5.99285	4.8262	2.0265	6.29462	11.7269	6.93589	2.84848	0.48274	3.05406	6.62639	3.99587	2.87973	4.35654	3.12986	7.2769	5.76603	6.18294	3.36983	3.62873	2.72026	4.1182	11.6961	1.45741	8.16054	2.85771	3.95561	5.26008	7.34385	6.95705	2.27346	2.85777	2.82348	5.77035	3.28803	2.27435	2.17349	7.41518	5.03932	9.91117	2.54224	8.81241	12.0562	13.2232	5.45849	7.79544	7.75338	4.12162	7.8328	3.31703	6.21431	2.24964	5.751	12.114	10.8102	5.5168	3.41962	2.39809	4.19857	5.56084	2.84429	6.19958	2.65625	6.97573	7.52244	3.77919	0.65563	6.21492	2.82422	2.39265	3.37343	1.13935	1.37568	2.44428	9.80161	4.40501	1.09969	1.67212	10.5708	3.53676	5.17084	10.575	2.33288	7.34855	10.0727	2.26279	4.26953	3.942	4.58218	5.90722	1.6536	5.52905	3.97862	8.00825	0.4208	1.89215	3.91584	4.28239	2.81019	4.92511	5.20469	5.2487	3.33184	4.3223	8.05037
chr1:192491882-192492182	1.19102	1.09861	3.15695	1.78379	1.89157	3.07747	2.20311	0	2.12448	2.72056	1.38113	1.48406	1.52016	1.51186	4.30131	3.42792	0	0.73942	2.6573	2.76588	1.35517	6.2919	5.15195	2.84805	1.89596	1.32239	2.58247	1.77467	3.58442	2.28108	3.82069	2.67661	4.31601	0.57837	0.49047	1.81081	3.15611	5.35036	2.00049	1.10028	6.107	3.74414	1.70326	2.49323	5.85507	1.49629	0.80509	1.38045	1.28518	2.96766	1.0999	1.24357	4.48054	2.51451	4.96593	1.79352	1.03323	2.4441	0.70507	0.4856	1.37394	2.9764	2.58056	2.04591	0.66648	0.42891	0.22806	2.61448	4.09722	7.01277	1.85613	2.07351	2.01526	3.60264	3.02092	4.71754	3.87367	2.40271	1.96029	1.46784	1.5135	1.89182	1.40532	4.25786	1.84091	1.40585	2.35184	1.89614	2.00093	2.13324	3.05032	0.90994	0.78313	1.78541	2.71328	0.98743	3.865	1.90293	1.48259	3.08632	1.26919	1.04283	0.33789	2.21525	2.03826	3.88012	1.24734	2.7102	1.49028	4.32647	4.85209	3.86037	1.1023	1.62575	1.98131	1.81805	0.70663	3.55962	1.77083	5.94357	1.11207	1.58694	1.54868	2.96649	0.75613	6.86772	1.15852	6.24778	2.29051	2.17132	0.61985	1.11629	3.07172	1.5146	2.88028	1.67873	0.28915	1.5113	5.0889	0.92879	1.49508	1.05186	3.55108	2.82472	1.09033	2.08049	2.53802	3.44109	2.16147	2.70389	3.01356	3.14884	1.91473	0.31829	2.15504	2.18793	3.69426	1.93792	2.85743	2.49143	1.21371	2.92381	5.2262	1.37332	1.73452	1.13628	3.60438	2.05446	1.12761	2.91482	3.1661	5.23427	1.53045	3.19395	0.54397	0.74453	1.25367	1.43136	1.72115	0.36337	0.84689	2.62815	8.08216	0.19582	3.08679	2.07006	1.13128	1.66903	3.41818	1.89516	2.50956	2.10175	0.58691	0.60739	2.71603	3.05605	3.60745	0.68882	1.85572	4.02749	0.77141	1.06668	1.64603	1.24584	1.11673	3.04148	0.93229	1.85654	1.56138	1.88517	5.20859	2.41238	3.94681	1.07074	1.76284	1.50559	0.74247	2.97658	2.73962	1.42897	3.31926	1.06895	1.31797	1.88158	3.43288	4.91493
chr1:192506708-192507008	9.89473	6.43747	10.343	5.80046	20.4487	4.1717	4.09751	13.7516	11.3278	6.52695	8.04809	3.73366	3.90484	21.5011	18.7709	5.46314	12.4824	18.0692	14.3481	6.39199	18.9206	13.9699	16.5978	5.18303	10.6076	14.7779	21.2034	3.86122	8.86159	1.97797	5.24579	6.79262	18.8488	8.07237	3.05562	5.44126	21.3063	5.57418	16.0291	5.12708	8.82476	16.7282	17.3401	4.04877	15.0507	16.9572	17.4458	19.3773	15.6507	21.9782	17.6869	8.62357	17.9552	13.002	12.1128	21.285	18.8109	8.41737	7.62174	18.5415	17.1517	18.0682	5.38201	3.85189	5.8622	5.05223	8.41437	9.95084	20.0082	17.1735	3.47611	12.228	15.8104	19.2089	8.67779	18.2738	4.56541	4.34538	17.9945	15.4197	3.81379	16.5353	3.89506	12.6868	3.06865	5.79941	9.87724	8.48808	17.5348	9.13891	3.01979	0.8473	3.88819	3.67631	19.6974	7.07568	15.7518	9.24038	3.44267	8.84717	8.8208	6.53085	20.345	14.4126	22.2653	18.1805	3.38908	9.15997	8.37135	8.11213	11.5624	14.7568	20.6474	3.60386	12.2495	4.1706	5.33853	12.118	22.1473	19.1188	9.04893	5.42864	21.3203	16.5896	5.85362	15.1569	20.3031	19.8178	3.23451	5.03512	2.7455	5.39275	5.35664	7.38752	17.6959	3.00998	19.5377	4.75984	7.17259	6.67325	5.00878	2.39542	5.51068	20.4877	6.77604	3.95592	5.96299	5.72055	5.46058	18.3933	4.1478	7.4311	13.4604	19.3778	6.58299	20.1232	4.21948	8.18159	17.469	17.8832	11.122	12.3879	12.7233	15.7016	17.0174	4.12675	18.1977	3.71118	3.07553	17.5102	2.51733	21.6132	2.75018	16.9995	19.1042	15.5093	2.36298	20.6381	5.87098	22.9376	9.58806	12.0196	17.6864	5.67736	10.9061	19.0024	5.21721	6.03169	16.7292	4.79193	3.44217	3.36389	4.26254	7.35103	7.02157	14.2529	3.71811	3.57073	2.38489	12.7189	13.0267	16.569	20.7733	7.8631	16.6563	18.4967	4.26185	7.08582	4.41574	3.56552	22.632	6.26495	5.72562	5.8684	20.2339	2.53913	1.58532	4.54749	5.8329	2.93836	15.7255	20.7827	6.32073	5.83779	19.9388	9.29993
chr1:192539694-192539994	1.0755	1.1339	2.15487	1.71371	1.96639	2.66651	3.51344	2.48466	1.67559	1.30705	1.4171	2.21036	2.3864	0.02432	2.60515	2.5783	0.26047	0.98257	2.00178	2.33238	1.66767	0.91093	1.85234	1.69784	1.76045	0.5604	1.76014	1.10338	1.57425	4.45552	1.54406	2.13979	2.04077	1.03471	0	3.03927	1.40145	2.29036	1.74221	1.28293	1.81126	2.42009	0.6294	2.49883	2.54721	2.34556	2.23063	1.49366	0	1.97346	1.03825	1.91721	2.46695	2.24621	0.89938	0.74267	0.99976	1.97802	0.60268	0.40763	1.43356	1.80528	2.03278	1.57687	1.60624	2.85355	0.68835	3.61697	2.86027	1.0183	3.90024	1.60809	1.18045	1.49746	3.30476	3.27582	4.04293	1.18424	1.55046	3.91538	2.77925	0.83101	2.95449	6.62338	2.53681	1.52966	4.28265	3.63239	2.23408	0.90211	2.53909	1.20074	1.58848	4.21567	0.62181	1.37476	2.43605	1.36945	1.24453	1.21078	0.31333	3.03375	0.7796	0.74779	2.39153	1.67529	2.36261	4.53737	1.80454	4.19493	3.05268	2.9271	1.80424	1.61287	1.18627	1.64938	2.02132	1.30048	0.53448	5.19955	2.49071	1.75357	1.9442	1.14156	3.34492	3.60266	2.56256	1.59855	2.17106	1.83601	1.43099	4.49736	3.52815	1.86939	2.49813	1.74085	1.91182	1.443	2.98986	2.86724	1.21461	1.53581	1.90371	0.89336	0.79449	0.34348	2.90504	1.87695	2.65082	2.43113	2.43869	2.8197	0.78457	1.30186	1.45731	2.03254	2.17432	0.913	2.38495	5.40027	2.10896	0.80923	0.63352	1.80139	1.55067	3.10188	1.51637	2.89744	0.58325	1.82394	2.04113	2.34542	5.3732	1.28616	0.98583	2.15161	2.28666	0.6795	1.93275	0.9203	2.81695	2.86005	1.58325	1.93409	2.0057	0.96862	0.73553	4.51684	1.21555	1.05695	3.05165	2.08254	2.33629	0.18906	5.03339	2.19106	2.21328	1.21169	2.76465	0.84167	1.75742	0.66794	1.69152	1.4695	1.49986	2.32939	2.16511	2.29953	3.2878	1.8648	5.618	4.73613	2.71893	1.94381	1.50591	0.6461	1.46031	1.42354	2.09421	1.79996	0.738	1.25059	1.56896	2.03084	6.1227	1.75664
chr1:192546282-192546582	7.57401	5.72484	4.27325	4.75176	8.34173	7.55928	6.33276	5.55432	4.1066	7.06639	1.90147	3.97576	5.15168	11.617	4.31679	7.64216	9.1414	9.79205	2.20225	6.65714	0.78635	4.59335	7.1046	5.8434	6.02785	10.3334	6.74987	3.69152	3.3677	6.3353	8.87175	9.47698	4.00333	6.88958	3.85999	7.46771	0.87182	3.69318	9.81828	7.78079	6.43323	9.96454	7.84907	2.286	4.9761	3.07743	2.32712	7.62115	1.27228	7.7751	3.14669	7.28359	8.27644	4.3462	4.94496	12.4543	3.62267	2.47802	6.576	8.94723	5.07083	5.39693	5.81914	9.80146	5.41492	8.82699	6.77787	8.56386	8.99729	3.97061	8.46207	1.77717	5.93139	3.7162	12.6225	1.91036	5.41092	5.58549	8.80661	7.5804	2.75797	5.55404	5.5062	5.96502	5.48787	7.90556	3.33896	5.47265	9.08932	11.2365	4.45224	2.91863	5.8831	7.5155	4.76959	4.72044	5.72275	5.01966	6.21852	6.32352	2.1683	8.06079	0.43763	2.7377	8.08809	2.19762	7.14304	6.6957	8.30777	3.32881	1.61839	6.18679	4.67498	5.87275	6.60637	3.69467	7.60434	2.47418	2.48768	8.22814	1.08062	7.67193	6.34857	6.63729	2.29083	6.17949	0	6.33141	6.1271	6.0207	5.27952	7.02119	5.91745	6.12249	2.28638	3.05357	8.56162	8.4516	10.0915	7.65195	5.19326	2.78214	5.69497	0.24577	9.104	1.93993	1.43106	7.77487	6.72081	9.87531	7.70726	2.77237	0.918	2.61249	4.94147	5.3338	3.11003	8.95318	5.56587	3.01518	9.83133	4.09293	6.30486	6.59888	9.56627	11.0296	4.56053	10.0891	4.2759	3.48545	3.78538	5.06543	3.16749	6.82242	11.1076	4.06248	5.10625	5.81703	8.95228	7.59164	4.23989	1.99656	9.59504	5.90104	6.77855	7.16842	8.33081	5.8447	4.35529	3.6124	7.48039	5.26494	4.72681	9.9286	1.16063	11.6693	8.73443	2.72327	5.36503	8.18839	6.33926	6.56747	10.6044	5.34889	6.66294	8.03996	4.22386	3.22806	4.96963	7.91763	1.29919	2.41635	8.74911	6.79048	5.374	1.74463	2.01905	2.90863	5.90105	3.6031	5.089	9.02061	3.92874	10.592	3.99932	11.2644
chr1:192580476-192580776	8.52161	7.52716	14.7101	9.45429	12.3792	7.57485	10.0509	13.3117	15.215	7.6037	4.03641	4.45596	4.14278	10.4741	13.8386	8.00209	8.50292	14.9428	12.84	7.775	11.0213	13.5012	13.3103	9.75504	5.81902	16.5363	12.5285	5.58587	5.03682	10.187	6.0771	9.66063	15.8878	6.77539	15.8369	3.89408	18.1801	8.42719	12.4541	4.05464	15.2948	15.8172	11.3153	7.94127	17.8253	14.8749	12.5439	13.836	7.37887	15.9621	4.63183	6.16451	15.6422	15.2041	13.9028	9.92369	13.5236	8.50016	10.1101	13.7692	11.148	9.81742	9.00507	2.13907	8.68793	3.87549	7.93033	15.0308	13.3987	15.8643	12.8959	16.7096	11.1474	16.3383	10.2647	14.6496	7.60678	5.95237	8.8864	13.2171	11.7008	8.74229	3.87957	14.9801	6.96559	4.89335	12.7163	13.4338	14.0904	16.4217	3.27895	16.1819	9.2105	12.2834	15.1145	4.51149	14.5237	15.4843	5.41884	9.23486	4.33888	14.3605	20.651	12.389	12.5206	17.4883	14.0815	10.6496	7.91068	13.7191	15.6941	9.69583	11.6225	9.58723	9.09023	8.67817	16.3535	12.6798	15.3349	17.7148	11.4389	7.76251	9.5915	11.2972	10.1472	16.9366	16.4596	16.4214	7.47563	8.59826	7.74794	12.0673	11.7103	3.42685	14.3781	9.22044	9.2612	5.61287	6.48068	5.20892	8.61333	10.5405	4.95781	18.5908	3.84746	1.95625	6.36788	8.20491	4.76361	14.3669	4.18141	5.52692	9.79413	13.4927	8.7675	14.9776	11.5506	10.2551	3.3515	17.3241	5.75405	10.8116	14.9723	10.7038	12.5309	7.64375	16.8734	11.3818	2.41702	14.2374	11.1847	16.8272	10.8441	15.1971	14.5285	5.21484	0.92935	13.8784	9.31445	11.5411	14.9153	10.9433	15.3343	5.95098	11.3389	11.8114	8.4534	9.21721	14.4095	2.48509	5.43945	3.36711	5.01173	7.13125	8.99111	12.9775	4.72466	17.1033	5.49928	12.1237	9.65787	13.2111	11.0806	7.20975	12.024	15.2414	17.401	12.7153	8.0279	4.83828	20.1645	8.269	12.2348	5.16921	8.20899	2.89317	1.63646	10.7789	8.8223	3.89925	14.1415	10.2672	10.8263	3.86021	16.6346	13.9065
chr1:192609092-192609392	0.40933	1.51803	1.13663	0.42502	8.03496	1.05295	1.09299	8.40735	1.10874	0.29529	0.58644	1.21918	1.44916	2.19032	0.46769	1.36525	4.15536	1.57938	0.7703	1.27271	0.53155	1.35011	1.32749	0.41062	2.30228	2.27439	2.66672	0.88982	0.86543	1.11435	0.6171	3.12497	1.02454	0.67822	1.52756	3.43553	0.28727	1.11241	0.63415	0.31285	2.36993	0.41963	0.61022	1.85321	0.72469	0.18976	0.4724	2.11199	0.8352	0.90216	0.4156	0.17983	1.08204	0.62514	1.31812	1.21192	7.98621	0.31642	0.81856	6.18357	2.50962	0.47188	1.14231	1.05225	3.67217	1.4721	1.1511	0.67486	0.67852	1.62127	4.56574	3.13884	0.6367	1.2992	1.44307	1.07566	2.44378	0.77492	0.37747	0	3.11181	0.80357	3.59187	1.45057	1.21874	0.56799	1.40201	1.4498	0.43932	1.23429	2.66573	0.16989	0.75072	0.50997	2.0044	1.51884	0.72151	0.26836	1.44009	2.28636	1.6461	0.69846	3.59877	1.87294	4.47265	0.70174	0.83971	0.76761	0.52424	3.06691	0.95615	0.27533	7.01471	2.97784	1.2574	2.36719	0.92518	0.85035	4.14679	0.22132	1.51793	0.37968	3.12616	0.26367	1.15999	0.63602	0.76689	1.29042	0.88159	0.87122	0.48679	1.013	1.37287	2.65501	0.79404	0.7547	1.4542	0.39833	0.36663	2.4196	0.71538	2.05732	1.21561	2.96091	2.84007	1.57493	1.13623	1.33266	1.36141	1.88074	1.15057	0.64439	0.20885	7.69991	1.06137	7.73375	0.85603	1.1091	0	0.19794	0.23961	0.71613	1.97099	0.66332	0.59772	1.75776	0.59733	0.73432	0.74631	0.12022	0.64599	0.94243	0.96468	0.60984	3.03046	1.67055	1.57622	8.67355	0.97785	3.64723	0.66115	0.26653	0.63718	2.61312	0.60946	0.57101	0.28953	1.77036	1.02316	0.92753	1.25515	1.4568	2.21994	3.81662	1.61863	0.76148	0.7122	0.42831	2.46076	0.7608	1.08482	2.64052	5.8708	2.04307	1.73829	1.13979	0.52965	0.97539	0.61945	0.76405	2.3165	1.68193	0.52712	1.10292	7.6714	1.30937	1.89405	2.1854	0.58381	0.50305	0.64736	6.67123	0.48795	1.45567	0.30132	0.65327
chr1:192610162-192610462	12.1629	14.1977	12.5016	13.4953	8.82076	14.9527	13.6071	2.77972	7.44559	11.0479	13.5397	10.6149	15.2858	6.61359	10.3012	11.5843	7.82964	7.5358	14.0369	8.89352	13.7546	10.4514	8.67755	13.2084	14.5707	9.55206	9.33798	10.1866	14.6538	17.1672	13.7626	7.27579	11.0026	11.0496	12.5951	10.9281	19.0305	11.2637	10.6013	9.52203	7.22785	13.0395	15.8975	10.345	16.1426	15.4778	13.9927	12.0817	12.0051	11.0004	10.8453	15.5878	12.5185	13.2026	9.9805	10.824	8.2164	16.1883	13.9751	3.85582	6.81156	15.5843	13.1896	14.4604	11.5081	13.6534	13.2574	13.0966	16.4276	4.3459	7.18363	6.29566	11.4203	9.2337	14.4016	10.1555	12.0013	12.1318	17.4698	13.5576	5.77511	15.0532	5.76808	13.6601	13.3567	12.0867	11.1991	10.9045	13.6578	10.6802	5.87397	16.7765	14.1534	16.9781	6.76864	12.6425	11.7523	13.3144	8.79277	14.7755	3.81895	14.4631	0.4071	9.7907	7.19599	14.1549	13.4076	12.4345	12.0349	12.8188	9.90281	11.8905	7.79349	11.4908	8.54729	8.3928	13.6954	11.2358	10.133	17.7862	11.2308	12.1079	14.4437	12.0811	13.1336	13.598	11.6024	10.3642	9.33875	16.2665	9.4224	10.149	14.8711	12.4913	11.7147	11.7677	7.86669	12.6561	15.3191	8.55614	12.8228	6.32002	12.9278	10.7748	9.2656	8.55371	11.4088	14.4398	11.9063	13.0765	8.45088	13.058	13.3315	8.90848	12.4032	7.87659	9.33205	13.6526	5.90414	16.2735	16.1261	13.1335	8.30132	13.0808	16.2261	8.63116	8.72685	14.7376	13.0998	12.5662	12.2181	7.58363	13.4613	14.2919	8.25246	12.7988	5.7914	7.87526	13.1634	9.67141	14.2918	13.695	13.1112	10.5779	15.2981	11.5482	15.7012	11.8666	9.16899	9.15524	10.7374	11.1055	15.0692	9.01326	11.4251	10.282	15.54	15.5155	9.68748	7.92022	14.263	7.07156	7.84657	12.596	8.51094	14.6113	15.1023	15.451	13.9929	12.9843	2.16801	13.8824	9.72412	10.9076	4.7176	10.1754	4.1385	1.51654	11.6465	9.02354	14.4223	9.86712	13.2916	12.2432	15.6713	16.1208
chr1:192668382-192668682	0.57396	0.51091	2.5881	0.78581	2.57317	2.61404	0.51281	1.73356	1.67146	0.56114	0.58176	0.56806	1.62198	1.15634	2.05025	1.7361	1.80289	2.27656	1.9712	1.708	5.65149	1.95144	1.96679	2.38021	1.27361	10.7385	0.83956	1.02618	0.62908	0.45243	0.48172	0.68716	3.92954	0.9752	12.0901	1.17516	1.23798	5.03275	2.84695	1.53088	7.7813	1.35422	3.50175	1.70473	4.06292	2.01921	3.57966	0.61043	0.87076	1.58679	1.03998	2.88856	0.7603	1.45871	10.2647	0.68176	0.39657	1.69417	1.19861	1.47016	2.5642	5.14233	1.23916	1.70476	0.99735	1.63664	2.57711	1.61221	2.5731	5.46178	2.04042	1.96244	2.34348	1.59958	1.55051	0.72199	2.40742	4.41092	2.26648	0.46998	1.31563	1.13264	0.4891	0.49771	1.9019	2.07302	0.37244	0.44606	1.07755	1.32061	1.75409	0.55353	1.3014	0.42305	6.86129	0.55756	2.93623	4.57883	2.08536	2.21224	1.57344	1.44342	2.61969	1.86165	3.51959	3.44101	1.09588	1.01819	6.52793	1.02894	9.58277	2.62759	2.08141	1.94581	1.59256	2.02712	0.50604	1.81823	1.42454	2.68722	0.48834	1.83819	2.193	0.06731	0.95317	4.90525	10.2088	3.42579	1.02056	0.54302	2.01357	0.87565	1.08447	0.95499	1.85197	0.8302	1.7864	0.63652	0.902	1.90305	2.52838	2.28493	1.45743	2.26364	1.56208	1.08768	1.26218	1.54441	4.41327	1.09089	1.46118	1.45878	0.5158	1.79575	2.02968	1.65859	2.86869	0.4211	10.3059	0.87811	3.45828	1.42599	4.3392	2.85181	3.13222	1.27244	4.43824	1.13631	0.49419	2.88538	1.51264	4.91714	0.31777	0.90987	3.0555	1.51125	0.83651	2.41072	1.12507	0	0.40826	3.85096	0.94892	0.50259	2.8897	4.34115	1.24494	2.43873	3.04858	1.26024	4.94042	1.04044	1.88514	0.56113	2.03711	1.15039	1.54193	0.63984	1.13395	0.98121	2.01711	0.02794	2.5053	0.53792	0.95675	0	0.25703	0.87033	0.6412	2.81926	4.21863	0.40791	0.06355	1.43116	1.67965	0.71525	0	1.44929	0.24324	0.31047	4.83489	2.01843	1.28821	0.89463	0	1.30626
chr1:192695148-192695448	1.09204	1.34859	1.37056	0.99742	3.20567	1.08401	0.55555	0.31925	1.33013	2.9829	1.27144	1.28561	2.36396	1.30005	3.15535	1.25692	4.14664	2.19663	1.31307	0.78881	1.31728	3.62229	4.09277	1.30109	0.83984	8.32764	1.76642	1.5262	8.91839	0.60703	0.63374	0.72152	1.04572	1.67228	1.11091	2.7543	0.98298	3.69478	3.61253	1.76396	5.09298	5.27772	4.56641	2.13601	1.96387	2.62685	5.50423	2.97543	0.59663	4.24487	1.43864	1.78912	1.60849	2.03241	8.32551	2.72901	0.47779	1.61452	1.74821	2.00253	7.37534	1.85094	2.14195	4.07387	0.66648	2.3394	1.40372	1.19577	6.32665	3.08491	2.22544	1.48937	2.35763	4.02387	0.96589	1.59247	1.76037	1.8846	2.78283	1.63357	1.00405	1.02362	2.77966	0.33324	1.93114	3.2745	0.29609	0.8387	3.37276	4.67485	1.44274	0.55217	1.67882	0.25383	2.45873	1.48196	3.69299	3.37361	2.3777	0.8469	2.13651	1.23741	0.04885	2.70454	3.02305	2.29401	0.82891	1.87557	0.71283	0.54384	0.87678	2.32248	2.63256	2.8891	3.89128	0.57996	0.38006	2.07044	0.65289	2.72506	0.97471	0.52073	4.81171	1.73729	0.29636	3.18981	2.40878	9.46327	1.10133	1.15328	1.26153	0.70769	1.44993	1.56607	3.48118	1.65707	1.42623	0.98618	1.37217	2.49143	0.33271	1.61536	1.18277	2.1583	0.44268	0.37901	3.96881	1.49247	2.00826	4.21356	2.73337	6.05899	0.30603	1.14966	2.68217	0.87609	2.37242	1.34342	1.29272	2.39187	1.47509	1.38329	5.33909	5.58176	7.44654	0.25869	3.84148	1.34937	1.65191	5.49137	1.21385	2.94694	0.06636	3.69613	2.27281	1.70832	0.84872	0.28805	1.36596	1.74797	2.06881	1.87131	2.215	1.13547	2.41504	3.12384	0.88537	1.82425	1.42922	1.02819	0.99541	2.15765	0	0.10861	2.17357	3.49044	0.27342	0.62891	0.50218	4.215	0.00545	1.48826	3.78111	0.91033	3.25028	1.79893	0.82806	2.22773	1.17933	1.64308	2.72734	3.33825	1.60987	0.9489	1.88076	1.65579	0.70459	2.99589	1.48255	1.04049	4.12011	1.54472	1.62531	1.92673	1.93162	1.57087
chr1:192732822-192733122	2.46117	2.59606	8.22153	3.83178	13.4923	4.98653	2.6772	6.41444	1.67352	9.06473	3.75733	1.4351	3.09512	12.327	6.08844	2.807	9.76851	9.24972	2.93626	2.43488	5.97726	10.4987	7.33152	1.78052	2.35022	7.19001	11.6288	1.21182	2.16727	2.18487	3.57274	2.16113	4.00694	2.72034	5.28479	5.23929	5.18684	3.99179	7.19004	4.18962	15.2758	7.34941	11.5407	1.50179	5.48492	3.99664	4.69415	11.6172	5.66317	11.8573	4.18071	8.70609	4.7788	3.19013	8.57872	6.42072	1.50624	4.33906	2.96537	7.55349	3.91338	6.47732	2.80609	5.81123	2.45221	1.88748	2.8964	2.58302	10.5825	10.766	2.37515	7.62854	6.53354	4.95706	3.3425	3.60995	2.54152	1.77461	11.7861	11.5376	2.5532	3.01049	4.25137	3.54979	4.63645	3.21791	3.09874	1.55629	1.81248	11.7294	3.78085	0.98875	1.56667	1.07667	13.6557	2.3465	6.65301	6.79291	3.07794	3.13548	6.71834	1.74655	11.6329	6.7445	10.0324	3.82388	2.34392	3.52215	1.68274	2.04835	4.65371	6.36686	6.76506	2.41929	8.66014	1.97258	1.67806	2.01703	3.06153	11.2829	1.03159	1.74315	8.25878	9.05439	1.09358	12.1779	8.88136	11.2088	3.30641	0.74812	1.74297	1.68636	2.98466	1.78748	1.70094	2.23727	5.55594	4.31547	2.83633	4.19914	5.5217	1.31262	3.37439	10.7496	1.32439	2.84928	2.88967	3.07513	5.37461	10.8206	3.69773	2.0045	4.03305	3.51073	4.16691	5.67695	3.36992	1.28193	12.0714	3.34258	9.50823	3.91197	9.67152	11.2787	12.0364	2.61666	4.23116	5.09589	1.29067	3.62724	2.62191	10.0996	1.88238	7.63576	11.3176	8.6607	0.81819	0.55438	2.48061	7.54972	2.59118	2.73159	9.68714	1.68646	5.47263	5.52592	3.1998	1.58183	3.72434	1.47604	2.13303	3.89439	0.12982	2.39537	0.9391	4.40577	2.24342	2.01908	2.59188	10.9231	1.4147	5.69068	9.27453	1.96158	6.04388	4.88941	2.61713	2.9496	2.06357	3.96893	8.64446	1.49844	2.77321	2.70152	7.77671	0.71525	0.93377	7.02547	3.36523	2.48156	6.55553	6.4216	5.87918	4.13244	5.40267	4.29079
chr1:192739778-192740078	1.02259	0.99521	0.9285	0.89272	2.85492	1.90848	1.184	0.78538	1.34047	1.45106	1.83214	2.29377	1.88598	1.22266	2.15385	1.56453	1.02147	0.83934	2.05958	3.36385	5.41251	1.70105	0.57153	1.45469	2.15562	0	3.53469	1.45913	1.77694	1.29137	1.31694	0.54286	0.35749	1.87874	0	2.99301	1.21618	1.93986	1.3371	1.62756	3.01284	0.75796	0.79213	1.88281	1.22855	0.22401	2.30049	2.03536	2.01481	11.0168	0.91691	1.21271	0.86871	1.43588	2.47195	2.47163	0.76088	1.70445	0.70507	1.10262	1.13302	1.21314	1.81967	2.99122	0.18997	1.48564	1.21899	0.94402	2.243	2.69711	2.5805	2.55694	1.22837	1.27405	1.37767	0.94846	2.45504	0.91161	1.60609	2.77123	1.05967	1.24288	1.81917	1.80595	1.26174	2.18599	2.82313	0.16422	1.26988	2.00263	2.84887	0.25433	1.56133	0.79745	0.38841	1.3142	1.48062	0.74585	1.4631	1.39197	2.97886	0.89624	1.54902	0.95493	2.41882	1.87519	1.28733	1.8563	0.81654	0.93609	0.7358	3.75948	1.41618	0.73624	1.35732	0.93084	1.04392	1.56383	0	0.61112	1.06297	1.48018	1.41437	2.97715	1.2992	1.13398	9.36843	2.38049	1.4568	0.97004	2.27628	1.71099	1.51324	1.5823	1.36504	2.16531	2.29933	2.07411	1.34406	0.86327	0.257	1.20876	1.56261	1.76038	0.9355	2.96102	2.56889	2.11103	2.39994	2.32983	1.28642	1.63357	1.76002	1.33019	1.40265	1.01418	1.50891	2.18933	1.55904	1.6754	2.31694	0.59439	1.52486	3.0027	1.32398	0.19309	1.56854	0.54999	1.15019	0	2.18306	0.91161	0.42752	1.13489	0.1591	3.06218	2.80261	1.18764	1.26866	2.07862	1.48186	1.29843	1.80282	0.69617	0.94932	1.31401	0.92145	1.16591	0.57666	2.04099	1.42935	2.09738	0.8114	1.14036	1.74656	1.62625	1.08697	0.40066	0.98816	1.77132	0.84228	2.38224	1.88449	1.11946	5.22334	1.72974	0.66979	0.8907	2.03427	1.01727	2.05699	1.23836	1.65435	1.58094	1.96903	0.85591	0.97354	2.18683	0.9681	1.27135	1.29029	0.41193	2.60412	2.23706	0.75585	1.17116
chr1:192756813-192757113	4.29715	1.15487	0.50028	2.28229	0.81076	0.7374	0.39718	1.90776	1.95279	0.82426	1.192	0.66613	2.11548	0.57927	0.34898	2.51765	1.32791	2.19995	1.13469	2.74129	0.89051	1.06584	0.63099	1.72977	2.05321	1.12081	1.05479	0.98817	2.7332	2.2167	1.03487	0.68716	0.35045	0.93269	0.45859	2.74206	0.82823	1.50066	2.36073	1.04756	1.83347	0.78672	1.90802	0.9809	0.51965	0.88544	0.48571	0.32615	0.32251	1.04995	0.62052	1.49321	0.24318	1.45871	0.71777	2.29676	0.33684	1.1742	1.71331	1.20731	3.31795	0.51077	1.56577	1.44145	3.85009	2.41755	0.82673	0.84895	1.33827	0.61298	0.17075	2.24755	1.2153	1.11959	0	0.80821	2.53228	1.10491	0.53061	1.28676	0.90353	0.38885	3.03417	1.01693	1.40925	2.24517	0.73185	0.55721	0.74766	0.62001	0.95669	0.50593	1.05038	2.29294	1.54295	1.08032	1.02596	0.69646	2.10903	2.88159	0.33149	0.96185	0.34807	0.9927	1.22847	1.4397	0.89833	2.35058	0.75957	1.84375	0.4944	0.01102	0.67605	1.69736	2.1177	2.12712	0.40554	0.72999	1.16288	0.2049	0.60405	1.2081	0.90654	0.4487	0.70807	1.20992	0	1.36177	1.41794	1.20709	0.89069	0.7704	1.8381	1.63545	1.03	1.35776	0.87953	0.67658	0.00511	5.28831	0.77632	0.88392	0.45162	1.69017	0.70501	0.57839	0.95247	1.15311	2.29623	0	2.84365	1.25786	1.05027	1.20983	1.012	0.98963	1.44551	0.13415	0	1.21374	1.2472	0.8377	0.90314	1.878	4.50121	7.73673	1.65659	0.85884	0.8316	1.17457	2.96552	0.46161	1.3451	0.45681	0.75855	1.98012	0.97847	0.1551	0.88702	0.80596	0.76979	1.2024	1.61407	3.97787	1.11123	0.51117	0.7551	1.49664	0.39024	0.8129	0.39142	1.26226	2.37739	0	1.40303	1.67588	1.33351	0.60585	0.12779	1.01527	1.07943	1.96573	0.06396	1.02776	1.9416	0.24216	0.84958	1.02945	3.04568	1.23961	1.31381	1.41579	1.70096	5.06331	0.64258	1.07883	1.03036	1.36131	1.14566	1.7904	1.79735	1.75686	0.44787	3.51582	0.32594	1.20616
chr1:192766921-192767221	0.6834	1.80947	2.02271	2.03057	2.66661	1.70084	1.55353	1.80495	2.14187	4.13074	2.5622	1.68384	0.31232	1.01705	9.30659	1.24718	0	1.8802	1.66513	3.07058	2.32534	7.20304	3.29204	1.05969	1.4423	5.30425	3.71469	1.9894	1.44482	1.02082	0.42604	0.48102	2.3504	0.56957	6.96712	1.66175	4.32135	4.35879	1.625	1.03604	11.2241	2.94339	10.8157	1.32421	1.87556	3.07784	2.79786	3.46814	4.63232	6.81393	2.95964	2.36256	2.70719	0.80188	2.33726	2.35178	2.65294	1.41654	1.3026	1.72632	3.03171	6.99275	1.66451	2.24492	1.0306	2.00432	0.53367	0.58784	5.38755	11.1257	1.91179	7.71938	3.26476	2.3337	1.28871	1.24348	2.50427	1.08222	3.15083	3.319	1.53063	3.49108	1.42745	0.66218	2.01328	1.98872	0.99815	1.3425	2.96517	8.01362	2.13492	0.01224	1.12337	1.20132	13.7908	1.14575	3.47459	1.82852	0.35638	1.40085	3.74629	0.76633	9.13943	3.46877	3.7803	1.66459	1.98957	2.39846	0.89104	1.44961	0.5871	3.58308	4.86153	3.65686	9.65802	1.59625	0.97244	1.63528	1.09127	2.06753	1.13865	1.59735	2.43523	1.78212	0.71726	11.4011	4.52339	2.41977	1.86072	1.67782	0.98889	1.38178	1.50393	2.31449	3.9629	1.31316	0.42128	0.43301	0.79724	0.21804	0.98747	2.06412	0.95187	12.7295	0.97621	1.33973	2.36949	1.43707	2.11704	4.96139	0.45319	0.98988	2.55479	0.71101	1.61071	1.84731	1.79253	0.42497	2.9146	1.51238	2.24222	1.02814	11.8021	11.7205	11.2051	1.47296	0.46958	1.16935	0.8316	0.492	0.80207	5.93061	1.92852	3.71117	1.39778	3.47352	1.82262	0.23783	0.95031	1.97873	1.03509	2.18894	2.41557	1.55988	2.09037	2.50982	0.97853	1.71546	1.21048	1.50516	1.19186	2.46108	1.20899	0.55912	0.62111	2.23033	0.97267	0.55728	1.62892	11.195	0.27258	2.94098	0.82701	1.27491	2.33125	2.77335	0.49886	1.37874	1.95887	1.22496	7.11992	0.45579	0.86001	2.13022	2.32982	1.40188	1.13642	1.52227	0.60689	1.41704	2.23722	1.19665	2.0598	1.07323	1.68691	1.06054
chr1:192805818-192806118	7.4697	11.3858	10.2678	6.63614	10.1408	10.3896	7.88331	9.88609	8.56994	14.0455	11.1828	5.10761	7.1351	8.45116	11.3026	8.25987	9.48305	9.55098	9.18986	8.96702	10.3284	11.6306	9.11426	10.1976	9.36598	9.25716	7.3115	7.51718	3.48146	6.25277	10.3796	8.78814	9.14029	7.00288	9.02312	5.95983	10.3704	8.5176	10.1719	6.16698	10.295	12.0375	11.7877	7.77871	10.8072	10.8291	10.1353	8.88592	12.2602	8.78143	6.14375	11.3651	10.5941	11.4869	8.29398	10.3863	11.8913	10.3067	12.447	8.94924	8.86003	9.97038	9.64148	6.9108	7.94607	9.646	12.8716	9.18682	10.6276	8.0537	9.38307	8.20484	10.313	10.2672	12.2396	8.32782	10.3741	10.3891	7.87643	10.1432	8.2116	12.1223	6.00668	7.24382	8.80302	9.5434	6.16186	6.67089	9.8664	9.43361	4.76357	11.3069	8.62436	5.87697	9.24698	8.72502	8.53554	11.5447	9.25012	9.10397	9.46298	13.1039	4.79839	7.6611	7.73434	13.3299	10.9009	5.2838	13.6941	8.1251	12.1512	10.2345	10.3122	9.20211	11.1343	8.81634	11.3597	11.2165	8.85725	10.4718	4.35426	7.69509	8.50882	12.0707	4.53206	11.8971	11.1727	10.2345	6.79126	10.0744	7.11997	11.5456	7.62619	11.3174	7.29091	8.86354	11.596	8.34124	6.94013	8.53465	11.6436	6.0128	8.69457	12.8155	12.4684	9.50038	5.35545	9.40035	9.62173	10.9857	5.80883	5.20849	9.57359	11.7276	8.65552	11.4785	10.3552	9.0499	10.2327	9.77905	10.7523	9.05491	10.4478	13.4542	11.8671	7.63357	9.16143	9.7704	5.51802	10.0313	6.37197	9.29546	4.41906	10.8667	11.3509	9.34027	7.41904	9.6908	7.32119	9.19226	9.21975	10.0958	13.7326	7.85929	7.90058	11.9421	10.0192	10.56	9.71386	8.04423	12.5853	7.18645	10.8604	11.0697	5.80004	9.00561	11.0455	11.0307	14.5986	9.64198	13.1993	9.4069	8.20388	10.2302	13.1755	10.4979	9.89438	9.61387	4.87519	11.5288	9.28149	5.65217	7.86935	7.2563	9.1044	6.25157	7.50471	8.41824	7.53001	6.60167	10.4286	11.7904	11.0323	9.1437	12.7468	8.47763
chr1:192807556-192807856	2.68103	2.98269	3.40293	5.3733	1.33482	3.68584	4.48007	1.47843	4.01966	2.62576	2.61738	4.85732	4.92432	2.98576	3.68806	6.53763	2.14994	3.24024	5.36502	2.35188	1.98482	2.6823	3.81714	3.69025	1.54089	2.34397	6.08836	2.85075	8.04065	3.64802	2.75205	2.85614	1.86633	3.61934	1.95446	5.04245	3.00294	6.32892	3.22638	3.58361	4.00244	3.14024	1.20011	3.6504	2.45531	1.71552	1.54599	7.34965	1.4793	6.20748	1.93904	1.53514	3.53216	3.7206	6.10743	1.63599	2.76869	2.59211	1.61909	3.57188	2.8511	1.66056	3.96524	4.76082	2.8213	1.7117	2.4528	3.20987	2.71341	5.92481	4.70023	0.58364	4.32425	3.05101	1.34552	2.99956	3.86737	1.6097	1.34352	2.01949	3.73125	1.29988	4.14923	4.42859	4.04051	4.18585	3.76785	4.4656	3.44014	3.87186	1.99861	1.6284	3.24603	4.38492	1.40941	1.77812	5.57964	2.69723	3.83213	2.43348	2.25583	2.30597	0.28394	2.82994	5.02665	3.92982	2.34986	6.33786	2.26028	3.90973	3.16863	0.84729	3.6523	3.09387	2.52686	3.0301	2.13707	2.53645	2.6677	2.65011	3.80927	2.10971	5.2671	2.22973	5.22672	3.128	1.79574	2.72115	2.51414	3.44732	3.32582	1.51985	5.48321	1.68376	5.81122	3.59818	2.08071	2.75706	3.48065	4.52724	1.71743	3.94248	3.94946	2.00206	1.2794	1.99529	6.57243	4.11838	2.80085	3.36895	3.14071	6.71037	1.01413	1.32278	3.51822	2.31289	5.58393	2.61282	2.95456	2.9563	1.17818	4.92855	1.8235	1.88923	1.24292	2.14057	2.85198	3.20965	4.77164	2.97253	4.06609	3.75676	5.0379	2.94584	2.91938	3.4095	3.77537	2.48517	3.98826	3.25651	2.88597	3.79726	2.00666	3.83412	3.13515	1.49018	2.6859	2.198	2.53663	4.03999	1.12481	3.73915	1.79827	1.66222	3.56294	3.19121	2.23228	1.9894	1.7143	4.63163	1.76997	2.1579	2.82723	1.27824	3.09835	1.69861	2.42989	3.04207	5.1618	1.50809	1.7948	3.41347	4.9429	3.79425	3.60095	2.39026	1.8163	6.02755	4.06292	2.76203	4.88683	3.25173	0.84301	2.3728	4.10429	5.73244
chr1:192808533-192808833	4.4693	1.76914	1.9859	1.6416	5.53956	2.91452	2.94909	2.82751	1.28902	0.51852	1.44055	4.51166	4.93444	3.05391	0.49136	1.61612	1.45452	1.11859	3.31492	1.34803	4.9998	0.68081	1.25947	1.25405	4.70684	2.66277	4.34018	2.05243	4.65507	3.34384	0.85573	2.77795	2.8167	2.12307	3.60901	3.38155	3.60289	3.93322	0.22144	1.35226	0.79109	0.43962	3.24019	2.41428	3.61282	2.50597	2.87869	1.32451	1.39847	2.69565	3.20806	3.21813	0.72805	0.44259	2.36128	1.33087	1.41505	3.47628	1.71368	2.75189	0.58133	4.21015	4.04537	1.94238	3.63153	2.19325	0.69432	1.36646	4.3369	1.14177	3.13339	5.25882	0.76476	0.82554	2.09235	4.20787	3.22577	2.15153	5.77691	4.147	3.39168	1.59051	3.48995	4.72268	0.26657	1.09618	3.74795	2.04047	0.98381	1.44591	1.43021	1.6435	4.26367	1.03931	3.74236	2.75198	1.4825	2.71587	1.34851	3.06564	2.36114	0.73873	10.6581	2.13566	4.22982	3.03458	1.25947	5.47695	0.64103	3.41613	0.90841	4.74892	2.81624	4.6536	1.83939	4.29956	0.86497	1.71965	6.1561	4.26218	4.0037	2.00384	3.05078	0.38371	5.90421	1.1093	1.94995	0.56812	1.9866	1.62786	0.68822	2.08638	3.70474	2.49236	2.26417	1.2417	1.1405	2.71114	1.5727	2.85527	1.34061	3.10807	2.56179	1.39515	1.06018	1.7009	4.48679	2.56424	2.45051	0.39047	2.27577	6.56922	3.83713	1.54506	2.1503	1.04833	0.80513	0.3676	2.42706	4.43952	1.7959	3.01639	1.55617	0.70911	3.81942	3.4397	2.81115	2.00285	2.88838	2.20999	3.10324	3.95769	3.31641	2.71021	1.60181	0.88469	1.46701	6.25569	0.93501	1.16349	5.16609	2.6445	0.73038	3.21706	4.55755	0.79882	1.12771	1.718	1.68199	1.57946	1.20704	3.25973	2.0215	1.68178	4.77912	1.34878	1.62401	1.48668	0.65269	3.37627	1.30092	3.8603	3.8566	1.2344	1.58596	1.85438	1.08328	3.68573	5.41438	0.81735	3.13634	5.30279	1.45666	1.48601	3.3371	1.94758	3.35112	3.28188	3.00329	3.43683	2.58827	1.27587	4.98478	2.84217	1.06111	1.25087
chr1:192879522-192879822	0.99657	2.39902	1.82358	0.8332	1.3829	1.50795	0.43991	5.00932	0.36615	1.461	4.63253	0.83236	0.3451	1.1099	5.77841	2.37472	3.72484	1.46219	1.52852	1.21996	3.56716	6.6087	0.72784	1.55939	1.40013	3.48012	0.81282	2.08442	1.21424	1.0913	1.40119	0.56187	0.90779	3.83022	2.70739	1.78111	2.37353	2.19688	0.65895	2.32386	6.49462	1.19174	3.6025	3.24893	1.07896	1.07567	1.32075	2.80538	11.0432	5.98094	2.74901	0.66002	1.15876	1.41796	0.83522	2.67989	2.62547	0.91706	2.14599	0.93778	1.06384	1.96013	1.06989	1.45349	1.99601	2.41923	1.25666	0.57214	1.02094	1.62377	1.38529	3.31152	0.18622	1.65576	2.69472	2.68331	2.01237	1.66458	1.03697	0.90106	2.15801	5.76714	3.02523	2.38966	0.88476	1.1979	5.71689	2.01336	1.99659	5.51496	2.08337	0.14824	2.4586	0.43363	3.49924	1.39704	1.96663	3.53291	1.7624	1.72043	4.93344	2.16268	7.3706	1.33012	6.12229	1.69068	0.93436	5.41572	2.91373	3.56839	1.5141	8.8632	5.02511	1.6186	1.33833	1.09265	1.93446	1.25126	1.95678	1.57706	8.38392	7.84826	2.62141	1.85887	6.56116	13.6888	3.84211	2.03861	1.59833	2.3049	1.70715	2.28747	1.79345	1.52548	0.72532	1.74281	1.49055	5.23831	0.92706	1.41653	3.07224	0.75575	2.08169	9.62545	1.61094	4.33953	3.6318	1.5825	1.49308	5.03173	2.60736	0.7346	2.26469	1.37453	1.46351	3.32638	1.58892	10.0614	6.30799	0.87811	1.07535	0.8438	4.93688	3.16985	12.2044	1.09544	0.89352	2.45683	1.21792	1.22391	3.45984	3.68125	1.0822	1.47204	2.17479	3.14161	0.86399	1.5584	8.65135	1.01778	1.52752	4.1292	0.43016	1.07218	1.29103	0.4728	0.68513	2.15388	1.07626	3.34105	0.44127	4.57903	0.94375	1.81211	1.63077	0.99909	1.03968	0.58763	7.86809	2.4861	2.30878	3.08064	1.45886	1.72896	1.25507	0	2.13521	1.79207	0.89291	0.75262	4.3023	1.08838	1.08677	0.97601	2.3978	1.20654	1.64024	1.4071	1.43998	0.65518	2.10037	3.92153	0.64267	1.7719	3.34934	0.93384
chr1:192903092-192903392	0.46685	0.91794	0.60137	0.07605	1.2794	1.79758	1.06585	1.55649	1.68386	0.98219	1.19817	1.05719	1.32864	0.49747	3.76332	2.97379	2.72732	0.06995	1.75631	1.63169	0.8609	1.84428	1.79763	2.19357	1.56822	2.50221	0.68983	2.2537	2.20561	1.01627	1.01195	1.50479	1.31735	0.41655	0.4684	0.3397	2.34853	2.02199	2.73789	0.89688	2.25444	1.96214	2.10949	3.19889	0.98825	0.90336	0.73523	0.49692	0.73977	1.65386	1.51837	0.68552	0.67826	0.59815	1.67479	0.97254	0.90422	0.36978	1.38721	1.29864	1.27137	1.63992	2.52489	1.76717	0.62374	1.07556	1.51004	2.33533	2.09807	1.84394	2.11424	2.30421	1.19134	2.17789	1.22737	0.38229	3.53877	1.44578	0.45501	1.45206	1.13197	0.8625	2.66237	4.12537	1.86315	0.57026	5.06888	3.04341	0.91579	2.77526	2.56398	5.37922	1.50306	1.03859	0.62537	1.01626	1.28753	2.17659	0.50116	2.38091	2.81664	0.86764	2.45278	1.89422	0.6595	1.08751	0.79372	2.9597	1.49329	3.3519	0.76864	0.77358	1.68161	2.07839	1.91838	1.76109	3.64202	0.84006	0	0.34697	2.65938	1.04017	1.43429	1.21599	3.54838	1.1697	0.02075	1.55928	0.65104	1.0685	1.54234	1.56164	2.84388	1.63913	0.92782	1.36363	1.93433	1.56527	2.19054	2.07163	0.91602	0.82646	1.09469	1.1957	0.76032	0.54877	2.22284	1.4276	2.04998	4.79323	1.1218	1.3069	1.6411	1.00872	1.62398	0.70732	1.09842	0.91511	0.92465	1.30005	0.90909	1.70793	0	3.27199	4.94516	1.22911	0.69133	0.67921	1.11758	1.21757	1.8961	0.64341	0.30501	0.90384	1.26282	2.45713	0.76683	1.45648	0.95076	1.25544	1.28804	2.20965	0.88986	0.309	1.42397	1.47826	2.02337	1.12248	0.20755	1.48219	1.50472	0.82234	2.73711	0.3761	2.07083	0.81313	2.0704	3.30847	1.29774	0.90771	1.06095	0.25651	0.79283	0.72469	1.26034	1.44721	3.14694	2.38297	1.03504	1.46272	1.5613	1.22582	2.20824	1.81113	1.84022	1.158	1.50956	0.78832	1.67711	1.0085	1.31427	1.45615	0.96162	1.26056	0.58557	3.26518
chr1:192998588-192998888	9.57892	4.81496	5.95953	3.80626	13.0891	3.65386	2.52889	8.02959	2.94017	14.9831	10.8453	2.92641	5.58889	13.0822	8.19634	5.95958	10.7189	13.9383	4.61174	4.28305	9.90135	13.5669	6.53425	4.37598	7.51726	15.8305	14.8071	5.20216	7.05577	3.28071	6.0821	4.30852	8.17138	6.4247	16.5606	3.52244	6.56438	9.10861	10.6982	6.81311	16.4693	8.58883	14.5598	3.9185	6.32838	3.75762	7.84134	12.796	15.4121	15.6365	1.70036	6.45735	7.69156	3.11218	11.7416	13.1272	11.7818	2.25623	5.51654	13.9801	8.48892	6.75758	5.19284	6.07092	8.26062	7.87911	9.77003	5.99268	10.3131	13.1623	2.86283	16.3963	4.23395	5.65409	5.6403	7.99175	2.94299	5.04605	5.15487	11.9258	3.00825	6.12596	9.23618	7.53555	4.64742	6.98213	4.11178	6.9432	7.78487	15.8995	3.21305	4.23379	6.24982	4.06129	16.355	5.53124	12.3502	15.3038	4.86704	5.62012	16.0627	6.82439	18.9408	9.8613	12.2456	8.18572	7.30555	6.58635	5.1696	5.42182	9.80054	7.94342	15.1908	3.73994	13.0011	3.70336	5.70955	4.97288	10.4853	13.9314	3.39875	9.75555	13.9023	6.04184	1.74936	17.1117	12.3121	12.8487	3.73534	2.44611	3.85363	7.33888	4.13245	10.7783	5.87622	3.54669	10.0118	6.28641	3.99924	6.62919	12.3131	3.02963	4.63414	16.7624	14.6519	14.8867	5.22356	5.15464	4.02989	11.5066	6.35576	2.8366	5.98621	13.5246	3.13368	13.4193	8.4241	8.85942	12.1095	3.67685	6.39228	3.06275	16.0775	14.2585	12.9733	6.0416	7.40451	8.52974	1.75601	8.71092	4.24474	13.6631	2.44262	8.95395	14.6205	15.2531	3.26056	11.9538	7.51917	11.0088	7.04537	4.37615	11.6917	6.76584	3.08996	8.28697	5.58336	4.14372	4.12857	3.38454	5.23802	3.68007	5.76362	11.5098	2.15912	6.92858	5.82706	3.18827	13.9024	13.8398	9.74677	12.969	15.4043	8.18114	13.2135	9.64333	6.31238	2.95347	1.7758	6.02672	13.9342	3.93631	4.09825	6.71138	12.913	2.09611	5.00218	11.5946	2.53619	3.43169	9.75147	14.6982	8.06139	5.53377	14.6496	11.0616
chr1:193019488-193019788	10.4079	9.8829	13.8172	10.6253	13.6166	14.7106	13.7135	8.42149	4.30482	8.73071	10.5801	7.57425	8.60048	8.76205	11.5619	11.0117	4.95047	9.35439	15.1008	15.186	12.8949	9.62144	8.64798	12.0071	6.77867	15.2963	13.2266	9.7313	10.8278	14.8973	10.7108	14.4698	10.4571	11.3018	15.9193	10.4816	15.7572	11.2937	10.0167	9.77644	7.82377	12.8757	12.9891	8.59849	15.0907	14.2274	12.5381	13.2343	14.5039	15.2838	12.238	13.676	11.2865	12.2807	10.1003	12.0733	15.1995	14.1207	11.3473	5.65342	6.88057	13.8602	9.67531	10.7257	13.5186	5.53172	15.1215	14.9595	15.0542	4.25833	10.7287	7.22023	11.3702	6.68942	16.9073	15.7381	11.6622	10.1947	14.5779	10.5186	15.54	11.8118	10.4613	15.7336	9.39623	8.36954	12.3243	14.2465	11.4811	15.4227	7.5238	16.6634	9.8943	12.1578	10.1468	10.3697	11.1873	13.5741	9.55374	13.4093	7.45683	18.4349	0	5.99011	10.6651	16.8495	12.77	12.3445	18.0812	16.8243	14.4854	9.90399	14.1793	8.37225	8.97961	11.0119	16.0966	13.1937	9.12192	16.8166	14.7287	17.1586	12.3054	9.51344	13.4158	16.6627	15.8289	6.38842	6.56163	17.0432	7.93144	17.7753	13.4671	9.61372	11.0917	8.67416	8.14864	11.4948	14.5166	14.4734	12.8559	9.18835	8.29317	17.4632	14.2623	10.2885	9.59953	11.4256	11.2513	12.7659	7.31138	11.5346	14.5435	11.4344	14.0104	16.8065	10.1125	14.8185	10.2621	15.2879	13.5735	12.3891	12.7823	13.536	14.3804	11.6607	10.9611	12.9594	11.5839	11.4306	14.7833	15.2354	13.6125	14.381	13.1508	11.9635	8.88676	9.35509	15.4466	8.50866	13.4435	13.5833	12.0806	6.98062	14.4734	13.1174	12.0186	15.2195	11.7038	7.42487	13.6638	8.73229	13.6417	17.7574	17.8505	11.1835	14.7223	17.1253	14.6868	12.6013	17.9701	6.12577	12.2364	10.4676	13.9699	16.4614	14.9384	15.4331	9.07888	11.2136	8.00734	17.9656	15.8286	7.97021	10.8567	9.30295	11.0197	11.6488	11.8645	9.02761	15.5127	11.7956	11.3066	9.59259	15.8396	14.5629
chr1:193031446-193031746	4.66961	4.73565	9.77152	4.37835	11.0428	5.84619	4.2498	5.095	1.74799	5.97164	7.84949	2.81695	5.37701	2.48956	13.7764	6.50863	6.77089	7.44171	9.80291	7.14587	5.57854	7.33691	7.29288	4.8213	4.73636	8.20437	11.7454	3.20766	5.23574	3.31709	4.35397	9.95863	8.83087	5.67724	7.38645	3.29598	10.9281	8.46798	9.91378	2.85627	7.33543	11.2482	6.32085	4.3074	11.995	10.8974	8.86483	12.0678	11.1879	11.9559	7.66038	9.73272	10.6847	8.98192	5.50252	9.35002	14.9884	8.60081	7.11604	3.39695	4.34125	6.6257	5.03542	6.71428	4.25853	1.80009	7.71271	10.8989	12.628	2.85473	4.72457	0.30669	8.66906	3.32301	4.19653	8.12824	7.17297	6.04809	12.0459	10.5932	5.47974	8.15094	4.37309	10.4614	5.40976	4.58543	4.17516	8.73796	9.53425	12.9924	2.55584	7.24543	2.94382	3.16171	1.53938	3.90429	10.7843	12.5352	2.80906	4.68191	7.9248	5.60026	0	4.56488	11.2931	5.67433	4.34903	8.21408	9.32892	8.25714	11.8766	8.77963	12.7894	4.0479	5.80174	2.57519	7.80346	8.93333	11.73	16.7183	7.67652	5.64605	11.2877	8.23655	6.69251	12.0014	1.9297	8.22479	3.61661	5.13957	4.94635	7.9346	8.3671	4.0426	8.48914	3.92938	7.13978	5.53932	6.06825	4.00446	8.61616	0.60548	5.73123	4.33416	5.81218	7.92932	6.20799	5.72713	5.95773	11.9704	4.05209	4.45924	8.00283	12.1173	6.69703	10.1765	9.0645	8.6095	9.46671	13.7815	7.55358	8.22911	10.9185	7.43072	9.33355	3.26526	7.12694	5.9818	3.02285	8.78697	6.54545	12.3909	3.09898	11.2499	7.773	9.58674	3.25099	3.63971	8.62808	9.18316	6.08836	9.5074	10.4663	4.45804	8.38606	8.19803	5.358	4.33931	10.4428	2.11586	6.16993	5.28922	6.77113	4.24369	4.05016	8.30673	7.65946	7.82428	11.746	10.0759	11.6446	4.41147	7.57436	3.5398	11.9306	10.4016	9.88681	9.57193	4.3209	5.82747	1.35695	6.59053	8.18767	3.98242	8.24057	4.79493	2.75773	5.94316	7.15013	3.47099	10.2102	10.6622	10.2436	3.93128	13.7182	9.29664
chr1:193059265-193059565	1.5818	2.25536	3.53609	4.13097	6.68244	5.61173	2.64989	9.37208	1.44968	1.44795	3.52782	4.53683	3.61444	5.06793	2.16507	4.17202	4.82003	2.72874	2.3304	5.03188	2.82069	2.89413	1.77679	1.77243	4.81993	4.34138	2.50715	2.19917	2.34679	4.50211	2.84556	5.07407	3.28014	1.54099	9.13623	8.61337	5.66427	2.28451	1.12811	1.5547	1.86424	2.58906	2.03596	1.83071	3.96051	5.29379	5.42657	1.32939	4.38875	1.34995	3.68412	2.08185	1.06325	2.10139	3.08104	3.66109	7.20184	1.89608	3.28914	3.65328	1.68524	2.34197	3.84015	3.86558	8.36782	3.03837	1.9117	4.04132	3.24769	2.36263	2.26364	5.31955	2.21352	4.04302	2.17152	5.562	4.0997	2.94901	3.69874	3.92968	6.58527	1.70931	7.47829	7.39665	1.23732	2.32884	8.47586	8.15634	4.55974	3.43826	4.70727	4.57084	2.85584	4.22225	4.33899	3.30542	4.43118	5.20944	3.74148	3.5488	2.8074	2.5252	7.79527	1.46315	2.23165	3.78503	2.13839	4.83637	3.43695	7.74544	4.01251	7.54663	3.5507	2.44221	3.33053	9.43114	3.94586	3.57437	7.12257	5.53072	6.60814	2.28698	1.64392	1.2356	5.74157	5.47197	2.78547	4.55408	2.15007	7.48044	0.78043	4.75956	5.66286	6.57654	4.82321	2.20423	3.72779	1.85537	3.39547	6.11968	2.25502	4.63101	1.90416	4.3768	7.38267	4.37772	3.58601	2.44666	3.04673	2.21691	2.19946	5.78958	2.91754	6.39191	2.89397	4.36048	2.40203	3.32708	1.54109	3.98499	1.92296	1.6842	6.41172	0.93606	2.62767	3.57647	4.02735	2.34591	2.3082	3.56075	5.5588	2.69047	6.93541	1.37698	4.88963	1.42611	2.73829	5.1112	2.55749	2.81286	3.54536	3.63854	1.22062	7.16498	3.59396	1.3226	1.58683	5.21588	4.8571	1.20928	2.76102	1.54059	5.8568	6.72966	11.5452	1.46573	2.78652	7.41277	6.92165	1.92646	4.67366	2.95652	2.43406	6.72322	1.2999	5.20758	5.38747	3.36218	3.93903	1.65817	4.0625	7.17623	2.92738	2.54451	2.36654	3.55057	5.25956	5.01105	2.03193	3.32001	2.60986	8.16214	1.02148	1.9413	2.12348	2.91544
chr1:193070051-193070351	6.21945	6.06316	12.8955	5.46654	10.0255	1.77061	3.00909	8.94616	7.26504	10.439	11.1482	2.45349	4.01112	14.8098	9.99416	4.09902	8.94363	16.2768	9.14831	5.0362	10.1907	11.7177	10.2023	2.26679	3.71896	17.2032	14.5813	2.08561	4.93964	3.43759	3.2629	6.7465	11.1567	4.12379	13.6848	2.56149	11.6025	8.16466	14.2224	3.77465	15.3524	11.1965	15.4506	2.67081	10.9602	7.06745	10.7686	13.5412	13.7217	13.5009	4.00218	10.2586	9.29399	7.69035	16.7777	16.9952	13.1968	6.35797	3.53237	14.8237	8.41982	13.6579	4.33924	5.78548	4.05946	3.5206	3.72989	5.92904	11.8296	16.321	3.07461	12.6033	9.45728	12.4618	5.80807	8.55399	3.84204	4.98099	11.2727	12.9347	3.49485	6.82541	5.34686	2.968	6.28133	4.18163	2.97024	4.77124	8.9592	17.4763	1.4991	2.74863	3.86726	6.66891	15.8839	4.95899	14.5662	9.49252	2.61018	3.87941	15.8167	3.21141	12.1642	10.3551	14.4954	11.4001	1.61378	4.86424	4.30175	1.64289	6.85701	14.4093	13.3432	3.01802	13.0093	2.82888	2.8515	8.06656	7.23563	13.0474	3.57729	2.12952	16.0258	11.5163	2.2716	13.4487	15.4051	16.0774	3.2118	1.60048	4.07514	3.31449	3.45285	5.01703	6.16902	3.46387	13.1237	2.4768	5.27494	5.29022	6.01757	2.60536	4.27277	15.9533	4.94704	15.8485	3.44817	4.82235	5.36955	11.1389	4.32259	2.40985	5.75861	9.75148	6.0675	12.4133	4.75356	5.60568	14.4476	11.6838	12.1003	11.7677	14.7716	13.8054	15.4102	2.27133	6.52412	6.26453	3.90965	9.61018	2.75263	13.0799	3.12229	12.6587	13.3445	12.9402	2.64314	9.24211	3.64969	13.5062	3.00907	5.76536	13.6901	4.39502	10.4167	10.7867	3.7736	2.20889	9.86173	4.25972	4.1869	4.1077	3.50253	5.60376	1.73019	6.96965	4.91035	2.85804	9.43122	14.4651	4.45135	11.5755	15.0907	4.55647	12.5767	14.0389	5.59701	5.39853	4.08151	5.24386	11.9973	3.70043	3.28838	6.6589	12.3594	2.26668	0.91483	13.4726	4.85403	2.95109	13.8697	17.0444	9.35186	4.68943	7.72547	4.46069
chr1:193105119-193105419	4.3168	2.74678	3.4415	4.22888	3.32862	3.14566	5.89204	5.4108	2.7195	1.28285	3.13147	4.76226	3.14861	7.18984	1.52499	3.92063	0.18244	3.54237	3.05537	4.62928	4.18082	1.74911	1.74041	3.71086	3.98461	5.25808	4.86107	2.15154	5.40047	3.71696	5.71229	3.82263	3.5299	2.51301	5.03372	5.4621	3.11578	5.84949	2.48684	3.93177	1.71074	2.46209	4.13835	4.9123	5.63818	3.19357	3.05595	4.19553	4.57135	2.76811	5.26535	3.27222	2.25283	2.00169	1.42197	4.02006	5.339	4.87948	4.32734	5.00907	1.82114	5.57359	3.33626	2.5347	6.83704	3.75916	4.65907	2.31221	4.4983	3.0945	5.41687	3.85233	3.87221	4.12226	3.55869	4.63898	3.52125	4.2083	6.70494	1.5028	2.18338	4.25807	4.43902	6.07456	1.61583	2.85695	3.7016	1.74107	3.72742	1.98187	4.73068	4.54058	5.16655	0.8707	4.22261	3.62792	2.06337	5.94192	2.7483	5.61893	4.17613	2.75165	7.47927	0.77034	5.4558	2.59838	3.70644	4.67976	4.81967	4.72499	2.58968	4.44542	3.48414	3.54514	2.43484	4.60131	3.49379	3.0887	3.56725	8.47404	3.09513	6.14921	3.45911	1.7488	5.17399	4.59358	1.30566	3.21708	2.02011	3.72812	1.33323	5.00699	2.80404	5.41901	3.00383	3.011	3.4641	3.57443	5.30005	6.35187	2.9701	5.10628	4.17809	3.491	4.39779	4.61983	3.36658	2.89278	1.80374	2.34481	4.8432	3.60245	3.8523	7.10234	3.56047	5.08216	3.26507	1.10607	0.48477	8.72229	3.166	3.07359	3.13947	1.16829	4.78625	7.7938	3.82119	5.42875	5.26052	2.87702	5.40785	3.95413	6.47051	3.79484	3.37482	1.5218	6.85981	5.12734	3.31805	3.20928	6.06636	4.0048	1.86016	4.59435	4.82957	3.06632	2.63161	4.95056	5.87281	1.8587	4.37731	1.44399	2.55461	2.28543	5.75221	3.16118	4.05061	4.25114	4.66446	1.20686	4.37953	2.55928	4.11661	3.73817	3.0542	3.19798	3.34466	5.46033	4.47992	2.14126	5.36635	6.5787	3.6912	2.9127	4.0504	5.40051	6.49514	5.27821	3.07906	2.90783	3.32747	3.72251	2.80354	2.87052	0.90144	2.96518
chr1:193109097-193109397	0.91019	1.17428	0.69809	1.05744	0.54791	4.2301	0.27191	3.7354	0.67123	0.2437	1.86579	1.01472	1.67766	0.60454	1.17548	0.702	0	0.20373	0.63474	0.75585	0.8434	0.3211	1.24831	0.19372	1.10844	0.90464	1.749	1.07636	0.90411	0.38217	1.04002	0.27054	1.1638	0.14461	0.17838	1.03301	2.2575	1.06694	1.09828	2.28306	0.63359	0.48908	1.54059	2.50416	0.81917	0.99289	0.41131	2.75998	2.18124	2.7323	0.33486	0.86788	1.22655	0.60933	1.1171	1.0674	4.45086	0.97167	0.20808	2.27184	1.58361	1.01189	0.65954	0.92992	0.40397	0.95754	0.67232	0.21378	1.50176	0.79868	0.40366	0.3181	0.49502	0.52108	0.85818	0.34076	1.55583	0.7108	1.06659	0.66464	1.87774	0.77393	0.80582	0.41807	0.95656	0.29796	0.25557	0.47013	0.70665	0.45226	0.86931	0.54346	0.98569	0.18181	0.97723	0.78696	1.09239	0.90114	0.97051	0.81499	0.96422	0.54137	0.06127	1.03569	1.61819	0.95583	0.64297	0.3343	0.42295	1.11429	3.08435	0.26067	4.88066	1.19375	0.69497	1.36528	0.20196	0.27971	4.54334	1.06742	0.27978	0.35594	3.09287	1.01334	0.47617	0.6623	1.01772	0.55115	1.47835	2.73896	1.83365	0.73915	0.56432	1.21747	0.38657	0.92154	0.25437	1.35275	0.39583	0.57273	0.47158	0.53374	1.34907	2.12465	0.94189	0.70033	1.48128	0.9819	1.91742	0.56926	1.55927	1.45649	0.86909	0.55109	1.28016	1.31744	5.4954	0.69501	1.16966	0.99334	1.0616	2.39449	0	1.5374	1.33816	0.03194	0.26981	0.92882	0.3788	0.34734	0.99027	1.57241	0	0.48067	1.22718	0.85264	1.0068	0.52473	0.572	0.7119	0.41904	1.03204	0.80554	1.08997	1.57756	0.97157	0.36149	0.56424	0.48931	0.96971	0.67139	1.65381	1.41607	1.33405	0.11986	0.39015	0.27966	0.19509	0.58955	2.05615	0.27682	1.20403	0.8231	1.15386	2.15681	0.06231	0.1321	1.01319	0.41935	1.02242	0.27756	0.74637	0.4793	0.4263	1.14458	0.09825	0.61497	1.01932	1.31672	0.96048	0.85228	1.96508	0.53668	0.69566	1.61157	0.41898
chr1:193121791-193122091	17.9617	17.0199	14.5305	15.7193	14.5878	18.0028	25.1699	18.3964	15.2957	16.2531	10.9006	20.8876	19.2863	18.187	14.3277	21.1701	12.0433	15.3555	11.8324	25.3669	13.5063	14.3633	14.0548	17.5586	21.8393	18.0384	11.9685	18.5834	17.221	22.4174	21.3906	20.7264	15.1731	17.8482	16.8229	27.4718	15.577	17.3351	13.2076	18.5024	11.1791	12.7915	16.6992	20.9747	19.1307	16.1504	14.8875	9.72793	13.0111	11.0559	19.8277	17.8113	15.303	13.2542	13.7326	16.5108	13.4509	18.8106	21.5851	16.551	15.5152	14.8349	19.1472	18.5595	23.7768	21.7943	20.4195	18.9842	15.9852	15.6565	27.2221	21.4479	16.1554	16.3678	21.5467	16.3378	23.7147	17.6996	16.7487	17.4131	20.8841	18.2448	22.5365	14.1097	17.3872	18.1046	16.2482	16.1462	15.1436	13.651	16.7993	20.5795	17.3122	15.6878	16.0215	18.8926	15.7395	16.297	19.492	21.1189	13.7356	17.1134	16.496	17.0109	11.9589	14.9534	16.4981	14.1926	20.1427	18.0116	16.0446	14.6093	10.8595	21.4832	15.7155	21.0125	19.5776	14.2922	14.3422	17.2531	14.0805	21.1778	12.2588	11.7096	14.6605	14.4824	10.7212	14.7428	19.9465	21.686	17.8613	23.3354	16.2137	22.5435	13.5407	19.0031	15.1655	16.7316	23.7494	25.5989	21.3405	25.8636	15.639	14.2697	24.137	16.3725	16.4934	16.559	17.229	13.8582	18.6965	16.248	14.3307	17.4384	18.4829	14.1702	15.7897	16.3338	9.81358	16.3502	18.1864	17.4791	17.3187	10.5791	16.2429	24.3596	15.5075	19.4415	17.3108	15.7228	23.0224	13.2837	19.9792	12.9499	14.8749	11.6402	21.957	17.0179	16.9087	14.9827	16.386	15.9368	12.669	20.7786	18.5592	16.6262	18.2632	21.8917	17.1753	15.1991	21.0478	16.9032	24.3182	20.7344	22.7892	15.9903	18.1035	19.6931	18.9354	11.6482	19.5776	14.3558	15.2279	24.0709	9.11886	17.0507	20.0773	19.6551	17.7102	17.1147	15.5992	23.9997	24.4669	17.5309	12.2432	17.0587	23.9441	17.46	19.1219	17.9473	10.0182	12.9408	16.1781	19.263	9.63322	16.2058
chr1:193122228-193122528	3.15799	2.5067	3.56911	3.64027	5.26009	4.7009	2.46647	3.90571	3.49762	2.95189	5.13278	4.03049	4.73854	3.59266	3.98918	4.39238	4.83593	5.29613	6.34392	2.24464	4.86329	3.80502	3.18844	2.77249	3.47985	2.20401	9.10174	2.31954	4.08282	2.64218	1.32832	2.13809	3.76302	2.15373	2.45799	5.41166	4.77347	4.03532	4.57938	1.89617	7.32088	4.69055	4.21721	3.08333	2.53267	2.35905	4.4197	8.21103	4.81596	8.0566	2.94477	2.21599	2.90659	6.18079	4.05234	4.58812	5.19978	3.17176	1.67225	4.41467	5.22498	5.082	3.10746	3.61828	1.90187	2.13555	1.20147	2.06952	5.53361	4.50793	3.55707	3.88112	2.94162	3.88256	2.17608	3.88848	2.91914	2.98165	4.46324	2.88384	3.45109	2.72684	3.31276	6.39627	2.4079	4.08326	3.17546	2.76115	3.25022	5.60661	4.56215	0.52516	4.14819	3.5322	3.65533	2.85793	4.2609	3.14486	2.05935	2.03087	5.77353	2.61561	3.81606	2.81941	9.04209	2.95946	3.5412	6.55646	1.59114	4.01661	3.03033	5.13314	7.91558	2.02323	3.07331	3.69182	2.15331	3.65146	6.4917	4.65126	3.83206	1.19128	9.15024	4.2306	5.2653	3.81147	5.89965	4.09012	1.61317	1.76893	1.5602	2.27629	4.70079	3.97316	5.47846	2.59256	3.6686	2.45413	2.00228	2.58383	1.1112	3.37392	3.7442	5.02513	1.8766	4.21912	3.99684	3.87034	3.453	2.86492	2.89285	5.77249	4.54858	5.18364	2.2386	4.41566	6.1317	3.05011	6.44896	5.77007	2.18344	2.90809	2.34672	5.58328	4.69663	0.82347	4.18026	2.79883	4.96154	3.06977	1.87288	6.71134	2.02469	5.7331	5.01171	6.29143	3.78062	5.75098	2.84341	4.33528	4.6569	4.14532	4.05848	4.18575	4.42801	2.53868	2.72623	1.96039	2.85656	3.59554	2.83579	2.67311	2.13507	2.17417	4.31045	3.2271	2.60403	0.94929	4.33603	5.68803	1.41916	6.59688	5.66919	3.06929	9.48023	2.06827	1.72099	5.01452	4.50174	2.0573	6.15766	2.23329	1.66251	2.68833	5.52987	4.02337	2.47888	6.69821	1.6699	4.38107	6.78525	7.34584	3.91987	1.8833	3.64821	3.01044
chr1:193143328-193143628	6.90967	6.93445	7.56584	11.6752	8.10494	6.44147	5.093	6.08422	2.4534	6.08938	5.89446	5.66626	9.62245	3.427	9.43734	5.47775	4.13429	4.75667	9.87777	1.22559	5.48298	9.89965	6.70744	8.44976	3.66177	8.23391	10.2662	7.31456	5.03079	3.89002	3.68499	5.80889	8.33455	6.96289	7.17553	4.74657	10.2345	8.21299	6.7079	6.51559	3.34144	12.0365	10.3516	5.56555	12.6969	11.0979	9.04658	10.9942	8.90289	10.9117	11.579	12.1353	9.41711	9.77423	7.41453	3.40488	13.1359	12.1323	7.04018	2.77103	4.92087	11.3283	6.75857	6.70515	7.33419	3.93295	9.60832	10.2332	12.9099	2.90478	4.81868	2.54614	9.42708	6.74878	7.69322	7.76747	7.50674	6.51795	14.2824	8.4012	4.78895	10.4855	5.83922	10.7773	7.30005	7.77026	9.02957	11.6686	9.61506	3.23707	5.25885	8.51662	4.80549	13.7534	3.61862	3.72735	13.07	9.77594	2.13294	4.50108	3.97534	6.44757	0	4.99345	9.65084	8.92551	7.95064	8.68608	8.44465	6.18141	11.236	6.34104	11.8603	7.48847	5.75529	1.46534	7.9521	9.06516	5.07878	17.5188	11.4382	6.31644	11.6528	9.13318	7.95902	15.136	11.7096	7.16936	4.81819	8.51793	4.75653	7.34113	7.83125	4.18602	6.9548	5.56357	4.01338	9.41575	3.84956	6.39025	6.43202	6.84014	6.10842	9.23195	4.29091	8.8244	5.50526	6.95221	6.03706	10.2131	4.509	4.582	11.658	8.02124	8.37285	11.0272	9.41183	10.1758	9.33512	14.2044	11.9646	10.5014	9.2879	9.97618	13.0419	6.5404	7.91403	6.92829	5.4799	8.49817	5.72583	10.7911	11.8076	12.5128	4.4547	11.9992	4.54256	6.46012	8.13079	6.44577	11.095	13.1233	10.7262	8.1391	11.9896	9.38443	8.35728	5.80302	8.28742	5.04627	5.91487	6.6983	4.67062	2.89743	4.62807	9.20677	6.35695	7.40559	1.89532	7.79079	10.0744	3.12891	3.86688	3.69725	8.12017	9.9114	7.75921	10.981	9.60579	6.15406	1.47716	3.49569	7.76558	6.85441	6.30425	4.65904	5.72949	5.02315	10.4656	4.58064	12.7293	4.34192	12.7124	6.80338	11.6754	10.4448
chr1:193183071-193183371	15.7618	13.7812	12.9006	12.4392	15.9514	14.6492	12.3209	18.872	17.1767	15.1392	12.3226	15.4329	14.8664	16.7084	13.8272	13.3262	15.7	15.7863	12.7925	14.2445	13.0535	14.6578	15.1772	13.1171	12.8644	14.6743	15.2845	14.6425	14.8754	15.449	12.4991	12.7207	16.899	13.5112	15.0318	18.7071	12.3162	14.7486	15.0959	14.5208	11.968	15.9294	14.6428	10.2478	13.89	14.3108	16.3873	14.0436	15.514	14.5963	16.137	14.6997	14.6649	15.8625	14.3046	14.342	15.6741	14.4332	15.6539	17.7317	16.8351	15.3557	14.3827	14.5457	11.8937	13.2208	14.2641	14.0335	15.9541	16.0663	10.7497	9.26632	14.6669	16.8499	17.5019	13.812	12.6873	12.6801	15.4801	15.2359	11.7907	14.6851	14.0525	13.994	13.0311	15.1074	12.7947	14.1613	15.5775	16.1875	13.8391	14.8721	14.071	11.769	16.6994	13.0082	13.6192	16.4402	15.0442	15.7593	12.7813	14.3823	1.51035	12.9544	13.5172	12.5975	14.1404	12.715	14.7561	14.8767	15.4593	16.1918	14.4202	14.2111	14.6951	11.028	12.7884	16.246	14.6603	13.7682	11.0499	15.4185	14.6343	14.6213	11.908	16.2686	19.0308	15.1282	12.2997	13.924	10.7132	13.2915	14.0028	13.7007	15.5235	14.3649	14.7996	15.2527	15.6322	11.6411	15.1953	11.5059	14.0175	15.1082	13.914	17.8931	10.2979	14.8317	14.8421	13.4665	14.1286	12.2334	16.1452	13.956	12.2264	17.0617	15.7873	13.9421	16.8407	13.0928	14.1857	15.8821	15.3433	14.4914	14.5949	15.1694	16.5252	13.1516	14.7268	15.3169	12.1224	14.6111	11.3734	15.9562	14.6361	15.6133	14.9247	15.6842	14.3758	16.9683	15.6931	12.8405	15.6009	12.086	12.8891	16.8667	13.7257	14.0909	14.6383	15.141	13.8024	11.2979	10.4255	13.8931	13.7673	14.6366	15.2262	14.731	14.9449	12.9237	14.4177	16.5903	15.0093	13.8279	16.4155	16.0618	14.3434	11.8173	13.1045	14.4358	14.1902	15.2673	14.2925	12.3245	12.3293	15.0836	13.5513	14.395	12.8095	13.3006	13.2478	16.5881	15.5312	15.0076	16.4845	15.3929
chr1:193211534-193211834	0.53322	1.67969	1.65853	1.02551	1.23416	2.16466	2.75121	3.1472	2.96374	0.97193	1.03147	1.1262	1.49506	1.53441	1.78306	2.35694	0	1.39891	2.84494	1.96551	0.80166	0.57092	2.59977	1.42341	1.47284	0	1.49595	1.54876	1.27227	1.46519	1.04972	1.0651	3.30745	0.34975	0.98094	2.29451	2.94827	0.85734	2.74885	1.2197	1.68482	3.0777	1.07197	2.03469	6.09648	2.44947	2.25392	1.45196	1.79151	1.69828	1.80089	1.73606	2.46548	3.42416	0.69449	1.88418	5.05862	1.52123	0.84527	0	1.7031	1.08978	1.81425	0.95353	1.76199	0.63999	2.22706	0.09106	3.63619	1.41611	1.78072	0.82384	1.49517	1.53959	0.23131	1.08662	1.12364	1.02213	0.58338	0.46998	1.19917	0.83585	1.20171	0.64606	1.56002	1.03233	2.17508	1.02203	1.65581	2.11732	1.38792	0.27201	2.82811	0.30883	0.7198	0.87946	0.96297	1.33117	0.94941	1.49316	3.2218	0.40547	10.0798	1.65191	1.29995	1.1207	0.70465	1.52283	1.96758	2.18251	0.98237	0.60453	3.20603	1.68305	1.26688	1.65935	0.75729	1.12043	3.78833	10.6503	1.01394	0.6431	1.96311	2.6851	1.75096	11.8676	0.4807	2.26384	1.70051	0.45728	1.30157	0.6405	1.62307	1.84504	2.55336	1.19255	1.44714	1.05113	0.56509	1.00863	1.7158	1.32587	1.98847	0.79973	1.76125	0.64747	2.45532	2.18916	1.85646	2.56405	2.24952	1.70031	1.54451	1.51071	1.10998	1.47141	1.13943	1.35577	0.34021	2.04664	1.78767	0.85057	1.8856	0.95222	1.09521	1.52247	2.14249	1.75047	0.58826	2.31782	2.35068	3.13905	0.90099	1.14994	0.27558	1.79635	1.30332	3.29258	0.74552	1.65144	0.9265	2.93344	2.9425	1.79255	1.64298	0.71534	0.64132	1.29787	2.63243	1.70689	0.83122	1.24068	1.80926	1.74574	1.12852	0.70109	1.44556	0.07892	1.83592	1.65103	1.88354	0.51302	0.69359	1.83408	1.74956	0.14415	0.70398	1.5369	1.69139	0.50909	4.62451	0.34206	1.06664	2.13876	1.77989	1.37924	0.96786	1.04656	1.02317	1.23025	2.22921	1.57973	2.05598	0.42478	1.95412	0.67763
chr1:193216994-193217294	4.49463	1.54427	0.36943	1.28507	1.57516	2.01385	1.59878	2.77718	0.32478	0.78717	1.50018	1.42546	1.70483	1.48356	1.41779	1.87438	0.84782	4.9578	1.21398	1.1115	0.59844	0.82812	1.32397	1.46564	1.55865	0.64166	0.52405	3.54657	2.10436	2.75953	1.01922	0.91609	0.50949	3.68582	1.34143	0.61188	0.73015	0.64886	1.14944	2.07864	2.60232	0.89789	3.68042	0.9433	0.58093	0.82998	0	0.62686	0.96913	1.13666	0.49052	1.0864	1.87218	0.83708	1.66893	3.37737	4.50366	1.26518	1.72388	1.83769	0.6488	5.20715	1.53344	1.3025	2.56145	4.231	0.89068	0.66283	0.89516	0.3803	3.43296	5.64991	1.56921	0.36894	1.30653	0.37294	2.1595	1.44445	0.72459	1.34835	2.97937	0.24228	3.36613	2.07147	1.9456	0.96997	8.31757	0.82571	1.35395	0.3255	1.50499	0.51137	0.98685	1.58685	8.48444	1.2454	2.13028	0.6236	1.09558	1.67739	1.42905	1.49705	0.8142	1.84863	1.27516	0.63088	1.09989	3.86134	0.38411	2.37871	1.20225	1.24214	4.48965	1.41949	0.84369	1.02902	0.95899	0.63181	0.98621	0.20561	1.53169	1.94103	1.892	1.03611	3.87048	1.29967	1.33488	1.64475	1.17919	0.8574	1.72238	1.51615	1.11959	1.78452	0.16936	1.22161	1.66421	3.84292	0.82655	1.94012	0.74433	2.33797	0.99565	4.28247	2.05491	0.91988	1.8775	2.08701	2.24029	0.52402	2.73491	2.9268	0.52298	1.05464	0.14473	4.43723	1.62049	0.95586	1.08625	0.28768	0.95019	0.6276	1.65022	4.26219	2.46315	3.01276	0.89026	1.05538	1.82626	0.83074	2.15318	0.08639	0.5994	0.85643	1.83671	0.87963	3.03552	1.85531	1.92964	5.87774	1.55471	0.81688	0.34413	2.36588	0.62379	0.70152	1.99078	0.97883	0.389	2.90621	1.29155	1.13845	1.16571	1.41993	1.60318	0.81802	0.44824	0.6447	1.00615	0.52597	0.74824	1.50858	1.89221	1.02664	1.08655	1.94019	1.71051	1.04012	1.64293	2.02636	1.29331	1.65907	1.8149	3.10192	1.03536	4.06312	0.83338	1.96436	0.51446	3.13754	1.38192	1.77952	0.6188	2.24515	0.75234	1.87934
chr1:193233834-193234134	1.76846	1.84235	1.33583	1.54348	1.0017	0.90863	0.95524	1.10735	1.70455	2.04588	1.4666	1.73795	3.91489	0.85122	0.9088	2.80395	1.4658	1.56712	2.57268	1.38206	1.55125	0.33904	2.09817	1.28313	1.03865	2.78242	4.3074	1.08976	1.92669	0.69115	1.50194	1.63201	1.72409	1.54234	0.2673	0	0.71462	1.89488	2.81923	1.92678	0.49978	1.79655	2.89776	1.5794	2.24443	1.45125	1.62516	2.58227	1.70765	2.60121	2.61208	2.13662	0.58158	1.58583	1.70524	0	0.80747	1.74878	1.22681	1.11821	0.87302	2.11184	1.58747	2.97468	0.17889	0.68463	0.3877	0.88243	5.37952	1.6663	1.43362	0	2.49687	0.52341	1.78944	0.63161	2.39928	2.10531	2.12955	0.37598	1.1211	3.05269	2.17327	1.65546	2.34619	2.23452	1.65179	1.35838	0.93744	0.3255	1.18228	1.16011	0.74093	1.91642	0.88372	2.24744	3.28933	1.08667	0.27842	0.60721	0.45409	1.64157	0	2.05837	2.42466	1.81538	1.3802	2.39133	1.02542	1.9745	0	1.60412	2.96829	1.56846	2.55008	1.47807	0.81108	1.87846	0	5.49552	0.87273	0.7082	7.67543	0	0.95638	3.4537	0.19366	2.47406	0.86341	2.08466	1.53899	0.4479	0.98533	1.53285	1.46353	1.82251	0.55152	0.60838	1.69668	0.80987	1.31484	0.67619	2.14661	0.79974	1.21681	0.71064	1.8489	2.0905	2.78835	0.84052	1.19903	1.98958	1.92135	0.87412	1.4928	1.06328	1.43465	0.18073	1.17003	2.83298	1.69179	1.24977	1.25366	3.54651	3.38351	0.7043	0.74188	1.75071	1.5039	1.10342	0.69096	2.2326	0.25524	3.11099	0.43752	3.94305	1.04321	1.75782	2.08767	0.8249	1.52447	2.91604	3.17444	0.98097	1.78103	2.12759	1.90496	1.18095	0.64004	1.35514	1.57448	2.45557	0.91389	1.01567	1.04344	1.61696	0.5715	0.52693	1.96911	1.74416	2.25289	1.3435	0.3683	1.61377	3.8358	2.54272	0.91163	1.86193	1.41134	0.86661	0.29557	0.51583	1.54844	1.49268	1.37887	0.91432	0.18751	0.65956	1.83211	1.36927	1.94399	2.09876	2.48856	1.43038	4.1992	1.32726
chr1:193254843-193255143	4.99458	6.43627	4.35792	6.32201	12.6178	6.25711	2.54809	6.48153	2.27136	14.0296	8.04348	2.44772	3.97351	12.2377	5.88874	1.20918	10.6632	10.5784	4.69937	0.57368	10.2141	11.2847	5.29575	3.9879	3.97604	15.056	9.27322	5.38169	2.34554	1.56874	2.46354	6.03394	9.03623	11.2707	17.4688	5.92479	6.67813	11.2697	13.3446	9.0004	14.0254	11.1757	11.7347	4.68356	9.83927	6.95776	8.73122	12.1571	12.4078	15.7651	4.38117	8.08799	9.1452	6.83647	12.8349	11.8008	12.019	7.56782	7.15408	12.1243	3.14144	9.79169	6.97694	8.32374	3.4274	2.62876	8.79952	4.85135	14.3616	3.98312	5.91513	3.90062	5.79735	4.70557	3.70344	6.37325	4.39906	4.86191	8.83615	11.4085	6.72958	4.04443	4.97727	5.8715	8.1176	3.69982	7.6897	2.73553	12.7695	13.2525	4.90432	6.03311	3.59107	5.4497	11.1159	4.04242	13.5767	13.971	1.51182	7.92218	10.7831	2.94853	0.89562	7.58813	13.8474	10.0921	2.28946	8.10889	7.79527	2.58277	7.89673	8.18731	14.1988	3.63109	10.3334	5.57413	7.38508	3.49519	5.88992	15.6916	5.07104	3.57873	11.0663	4.66016	5.79339	14.0877	13.6528	6.91973	3.09245	1.0896	4.03295	1.43105	4.03243	2.44761	6.36655	3.27488	10.8844	9.63173	2.12239	5.84299	10.6732	1.39438	4.69277	12.1352	2.76258	14.4308	4.36566	5.15152	5.69839	9.67617	4.75807	2.77285	4.1244	7.5615	5.90997	7.92262	8.10583	6.02124	10.5746	6.5244	8.43363	10.4816	11.3132	12.6823	11.3719	3.44474	9.67939	4.54522	3.91967	8.76765	4.1495	14.2928	1.21238	9.45528	12.8546	9.9733	3.24007	7.68861	5.87843	11.7965	4.94588	5.13731	12.7281	4.59401	5.11584	9.1685	4.75636	2.71295	5.28277	3.66875	7.50233	5.18719	2.53427	5.7441	0.72881	9.28421	8.10211	3.14093	2.40469	10.5492	7.45311	7.20259	13.4186	2.13045	14.0727	11.7476	7.33605	3.63964	2.80834	8.13596	2.68774	2.37062	3.00791	4.0091	12.315	2.96439	2.69901	12.3235	6.03876	4.42274	14.0928	10.9402	3.84076	3.53779	13.2965	8.87454
chr1:193270924-193271224	0.50527	1.15412	0.71334	1.11524	0.35507	2.22463	2.9135	0.36556	0.31236	1.31291	1.2641	0.78663	0.63154	0	4.25784	1.70167	0.93465	0.58121	0.74239	1.24189	0.28799	0.96549	1.6676	1.03064	1.79114	0.70331	0.90907	0.54159	1.15537	1.0913	2.35731	0	0.10978	0.93997	0.40464	2.35339	0.47514	1.12135	2.14534	0.58632	0.62579	0.8116	0.32805	1.9355	3.03623	3.03294	1.4322	1.31323	0.30442	0.922	0.41599	0.49694	0.93609	2.90029	1.59213	0.25345	0.42046	0.59506	0.30847	0	2.0776	0.54069	1.87285	1.85222	0.81688	1.67777	0.93733	0.6963	1.4034	0	1.192	0.73659	3.54572	3.68556	1.20991	0.36048	1.92066	0.53767	0.91287	0.64176	1.83523	2.53058	1.3013	0.38376	2.32794	0.54336	0.56798	0.99893	0.53623	1.64612	1.43257	0.34273	0.91555	0.3194	0.45286	1.01419	0.64035	0.36552	0.74477	0.74925	0.19274	1.02352	0	1.54377	0.31069	1.8414	0.71278	0.69435	1.44026	0	0.93154	0.57697	0.43258	1.1545	0	0.83994	1.29092	1.72893	3.19851	4.06367	0.67661	0.18356	1.0019	5.35939	0.32039	0.3452	0	5.20106	0.53881	0.20174	1.35106	0.4815	0.79065	1.42437	0.58357	0.70201	0.57081	0.77184	2.11564	1.50701	0.68888	1.11153	2.50249	0.31551	0.6433	0.65884	1.76704	1.53748	1.76296	4.36746	0.73567	1.44448	1.03015	1.20522	1.76499	0.50018	0.86566	0.34284	0	0.84524	0.71295	0.24467	0.35307	0.39346	0.61508	0.99146	1.63214	0.06607	1.70333	3.54172	1.55747	0.16504	0.30118	0.15202	0.31961	1.71659	2.15388	0.51258	0.56206	1.72903	0.08935	1.0481	0.50721	0.54912	0.30763	3.07011	0.28214	1.66356	7.26128	1.24649	1.26809	1.76523	1.37126	0.48471	2.34374	0.23908	1.75485	0.09227	0.1044	0.27186	0.44703	0.80255	1.10048	1.15637	2.09905	0	0.3406	0.81308	0.5186	0.5532	0.81389	0.9713	0.84518	1.43033	1.0836	0.76412	0.8921	0.84054	1.15174	0.60025	0.5816	0.14623	0.93966	0.34875	0	0.80014
chr1:193275814-193276114	0.13039	1.8506	3.39544	1.63334	6.2101	2.03406	1.59015	1.21378	1.56388	2.44593	7.16324	0.72831	1.44781	7.78704	2.92024	2.1773	7.59463	4.71965	1.47348	0.74969	8.02788	6.17893	1.36554	1.79105	2.21286	4.44402	7.57169	1.14248	2.0846	1.9416	0.50186	0.91049	3.11182	2.15319	6.51832	2.15448	3.25406	3.72689	2.13255	2.5111	9.08183	2.45423	11.9436	1.57113	2.5388	0.78727	1.40392	6.66751	13.9062	8.24138	3.0038	1.66517	1.91466	0.70735	4.34901	4.48351	2.0987	1.10252	1.55384	7.12358	1.95356	7.70877	2.66497	1.97108	0.94036	1.11896	2.64211	0.91992	4.46302	8.11802	1.30797	17.3819	0.85267	1.40809	1.80812	1.95716	2.18147	1.85297	2.53607	3.14722	2.21609	0.67474	2.34368	1.13625	0.68501	1.5189	1.33149	1.32374	0.89669	4.55705	2.00031	1.16419	3.15529	1.16551	15.8201	1.12209	7.70263	1.90907	1.48325	1.2446	9.60677	0.99597	10.09	2.34368	5.76305	5.92933	0.23359	1.67327	1.20655	1.85323	2.79181	5.73938	5.06863	1.08718	5.22329	1.53807	1.58334	0.83176	2.83615	2.49731	0.77663	1.12218	6.42305	0.74027	0.53826	4.9346	12.1932	6.41805	0.65977	0.60186	0.70181	1.12424	1.43201	1.70777	0.57989	1.24433	2.97145	1.65625	1.01443	1.01901	0.57371	1.05407	1.33166	17.3324	1.51701	10.8444	1.95373	1.62318	2.13518	1.53114	1.59328	1.10016	2.46547	3.1535	0.552	3.51204	1.76139	0.80307	4.725	1.34663	2.83188	1.04373	8.49127	10.7079	11.3659	0.57557	1.65822	1.32129	1.29443	1.70586	0.775	2.49178	0.94949	1.79189	7.93213	4.53623	1.26609	3.16555	0.89647	3.47183	1.2138	0.81993	2.39991	0.68687	1.46658	1.14976	1.869	1.59854	1.54786	1.67716	1.6683	1.8127	0.61396	0.93522	1.6467	0.90091	2.602	1.25055	0.64257	5.35174	1.34247	4.27432	4.88621	0.55358	1.60803	6.89879	1.80426	1.25843	1.81294	2.3865	6.96213	2.41635	1.17775	0.99984	2.03744	1.82031	1.57774	5.66559	0.59473	1.0572	3.64358	1.54472	1.85354	0.77433	5.87057	1.45467
chr1:193338127-193338427	3.79631	2.9143	4.35985	4.119	2.28854	6.27712	4.36396	2.17602	3.09881	7.91434	4.98838	2.47275	2.46366	5.70209	6.224	2.66935	0.85803	5.44409	5.57028	3.48771	6.74624	4.19437	4.43872	3.11528	1.8377	9.10863	4.15632	4.32971	1.3643	1.93023	3.16506	5.83058	4.34985	3.73675	10.0301	4.37562	8.00732	3.97692	8.38495	2.49085	4.87307	8.07164	6.79887	3.18199	10.9328	7.6807	8.51837	6.80887	8.43055	8.78575	1.19614	8.27243	5.62239	9.43054	7.13724	3.11409	13.5188	2.39733	3.55618	4.60649	3.0233	3.83155	3.14708	1.88683	5.57634	2.93721	7.09235	2.82707	11.3923	3.72542	4.62622	3.67847	6.34532	5.45366	1.78182	9.89539	3.81516	2.89099	1.48627	3.71119	6.52307	1.76619	2.04032	2.94435	3.34231	2.53827	4.30917	1.87773	7.03759	12.3089	3.39044	4.50716	1.56952	7.20032	5.95797	2.39011	7.70408	10.799	1.46448	2.44127	4.26396	2.70314	0.4071	1.81344	11.3587	12.8921	2.12321	4.56554	7.91845	3.01291	9.21002	6.40942	12.4937	2.40067	1.03443	1.87622	5.33782	4.57027	4.97001	14.8881	3.68116	1.87464	7.59279	6.06507	5.90462	10.7719	8.49348	6.61134	2.51482	8.12472	2.87485	3.0435	2.70877	1.24872	6.64696	1.16914	4.97049	3.58964	1.55104	5.64416	1.36816	3.63955	2.99114	9.4583	2.13705	2.30485	3.17134	4.51529	3.0499	10.5496	2.83295	1.86677	4.87965	5.953	1.51022	11.7772	6.14979	6.89216	5.00629	10.0098	4.46451	10.0117	6.36258	6.40842	11.1825	2.66741	9.3137	1.82834	3.37907	10.391	4.9413	12.6732	2.9314	9.47142	4.84818	7.92642	3.17507	4.96769	5.97407	6.79635	2.53345	5.70982	7.81531	1.97492	3.10616	4.46332	2.66118	3.84799	5.5263	2.71955	5.12364	2.58444	2.36201	1.5406	0.67262	7.24743	6.12066	5.67115	2.1059	4.86563	10.3286	1.1962	4.79558	1.33755	8.8257	6.59898	3.68069	4.94348	3.60334	3.19731	2.24488	1.95356	2.17093	2.84507	6.22441	2.19767	1.84291	4.29713	3.88747	2.18765	13.5831	10.1293	4.85585	3.37037	10.7091	2.83138
chr1:193358462-193358762	1.9615	1.65155	1.97258	3.41878	1.42028	2.61777	2.0387	0.99101	2.48906	3.72148	1.80582	2.33563	1.457	2.08936	3.46559	1.09466	2.93527	2.76951	2.22166	2.92708	1.6789	2.31687	2.19585	1.8476	1.84475	2.71517	1.59756	2.1738	1.53539	0.86167	1.31511	1.25866	2.89649	2.11431	2.29294	2.38399	4.08757	3.23583	2.82562	1.87962	4.84923	3.2013	10.5277	2.6167	3.54086	2.84402	2.49179	5.24625	2.42845	4.182	5.63862	3.33925	1.86633	2.54418	5.21468	4.82412	1.61613	3.13395	2.49867	1.63277	2.33044	10.0474	1.47753	2.13923	1.37096	0.77678	1.79044	1.7903	3.11454	5.44399	1.99769	8.64844	1.47339	3.34598	2.52911	2.65007	3.18325	0.9871	6.32306	4.66734	1.37624	0.87946	1.22574	1.13625	1.64	1.53768	1.87199	1.77412	2.51301	4.05484	2.99335	2.2678	1.72474	1.86776	13.5874	0.90769	4.44705	3.83297	2.94344	0.96941	3.62822	0.55375	5.06027	3.04326	7.91319	8.95101	1.26273	3.15444	0.59241	0.79587	3.79491	3.83573	4.70938	1.07858	6.13256	1.47626	2.27093	1.3468	2.48455	5.10743	2.27906	1.12218	4.92554	2.78593	1.59069	7.09101	2.48302	4.76215	1.44378	0.75821	4.08123	0.4479	2.22268	1.40961	1.3991	1.18198	3.13548	2.44325	1.08087	1.20146	0.81151	2.57189	1.22674	12.3933	1.68492	0.67116	2.33682	1.92169	1.79505	2.79151	2.67288	1.22274	4.00889	0.86937	4.81052	2.85535	3.06232	2.15579	2.92657	3.87001	3.07472	1.05322	6.38519	9.83549	12.979	1.06944	1.90117	3.02576	1.72716	1.37611	1.69566	2.97852	1.16133	3.33166	3.84104	3.12834	2.29631	0.0325	1.63424	1.96668	1.63718	3.20425	1.02339	0	4.31112	2.45302	1.7742	1.26133	2.29296	1.58771	2.56615	2.90987	2.1475	2.36117	0.60038	1.66544	0.91498	2.41246	0.82076	6.89798	0.62084	1.84637	3.00703	1.58022	5.40759	3.34705	2.29426	3.19217	2.02343	2.28719	4.1451	0.03293	1.67542	2.06449	2.80906	0.99181	0.4773	2.35637	4.20928	1.3231	3.86877	6.29835	1.03324	1.98132	1.56369	1.85158
chr1:193381739-193382039	3.23887	2.43747	5.595	1.53746	5.11039	2.07964	1.38511	1.49937	3.25395	7.52573	7.67254	1.10264	1.2441	5.16041	5.37645	1.49087	2.86012	14.8953	3.62272	1.75038	7.04036	8.01563	5.0335	1.02278	1.9544	6.53714	6.1603	1.88489	2.41352	1.05719	1.56971	0	4.26872	2.44467	6.72432	3.35411	2.46289	5.53788	3.57202	1.86584	4.91339	4.3083	11.8608	2.3068	2.75447	1.94385	5.0601	11.2262	10.9758	7.01777	1.6709	4.55255	2.23842	3.67855	6.85418	7.03569	2.89422	2.16521	1.67276	6.77831	7.74353	5.05257	1.92493	2.83174	1.40579	1.94972	1.89557	1.58141	5.52483	8.74085	2.71903	6.99178	4.43976	3.3396	3.5433	3.01989	1.38917	2.3542	3.91251	6.92323	1.82115	1.07086	2.66679	1.1599	2.85703	2.86564	0.54935	0.15879	4.21849	8.64293	1.3817	1.66196	1.07352	2.26332	12.9866	0.48586	2.88136	3.89472	1.90856	1.17004	11.1415	1.58383	3.73108	1.64018	10.5753	5.83972	2.715	2.16383	3.17267	1.39655	9.9884	5.0696	4.78869	2.81032	5.47281	2.2962	2.13032	4.27715	1.66383	4.98677	0.54325	2.62189	9.721	4.7226	2.37734	11.2493	5.57125	5.68271	2.75639	1.5265	1.66195	2.03348	1.942	1.71884	2.88748	2.39707	9.51482	2.35664	1.71457	2.25013	2.53905	0.26517	1.90409	9.69726	2.0331	7.10681	2.67073	2.14001	2.62257	5.10186	0.90029	1.08192	1.95686	1.50754	1.1125	3.68848	6.75341	1.45335	10.4704	1.63568	5.1208	1.71402	8.79885	9.05625	13.0323	1.50762	5.8894	1.57069	0.54938	6.07417	0.37349	5.2324	0.66234	5.24471	10.0941	5.98304	3.21476	2.24233	1.44437	7.06937	2.11693	1.4872	4.78955	0.38904	4.26169	5.53081	2.79698	1.03563	4.05276	3.61092	1.54223	1.51225	0.93041	1.19869	0.30501	4.52071	1.42987	2.61764	0.66237	6.53405	2.18612	2.64637	9.2747	2.29932	7.51442	7.1957	2.02584	1.29433	1.35944	2.96361	4.49662	0.73167	2.39362	1.49442	2.83879	0.54597	1.16673	3.07014	0.68594	1.52769	6.90472	11.6693	3.73859	2.99724	2.48352	2.19181
chr1:193392715-193393015	0.62985	3.19528	4.80234	7.31848	2.83612	1.65847	2.24483	0.77681	2.2661	1.25431	2.52464	0.87736	1.38731	1.60074	1.5048	1.69405	2.7066	1.41389	4.53718	1.2973	2.57763	3.69978	0.82661	1.20877	2.11165	1.7412	3.79204	0.95765	1.15228	0.80938	1.01839	0.89675	2.19558	1.81437	4.03901	1.85107	4.0169	2.77102	0.66316	2.31233	2.96258	1.41855	7.91393	3.08492	2.4625	0.97347	0.66536	7.24364	2.78078	3.7122	9.91702	2.2742	0.58597	0.40689	2.00944	5.59606	6.21936	2.82519	4.60054	1.15607	1.9177	7.19313	2.93682	1.76147	2.22425	1.37063	2.38459	0.52758	1.88673	5.91998	1.99933	9.18629	0.96157	2.1365	0.57953	1.32866	2.3284	1.7607	6.2061	0.64824	1.60486	1.0745	2.12355	1.56193	0.54857	2.24517	0.75388	1.19237	2.10389	1.10051	1.95468	2.08221	2.78439	1.86143	9.75438	1.49796	2.42884	3.05142	1.31553	2.76973	1.36442	2.04704	13.4379	2.59658	6.87661	2.93328	1.75127	1.74373	1.04615	0.75796	7.44682	4.29783	7.76101	1.13102	2.25599	2.48291	3.69797	0.5327	1.58331	3.11415	2.59304	1.46976	7.03428	2.47766	1.83502	8.53768	2.40356	1.08785	3.77947	0.5531	2.17026	1.29444	1.70433	1.48783	0.94439	3.19585	2.24079	1.35684	1.0221	1.04126	0.4884	1.72144	2.39363	11.4629	0.97258	1.1318	1.39729	0.90678	1.39821	0.31468	1.203	2.22238	2.85587	4.73425	3.80273	7.2776	3.28493	0.95213	2.25957	1.91925	2.12951	9.08726	2.85105	6.11315	10.048	0.14606	0.59776	1.18256	1.07117	1.66664	2.38287	3.42078	1.91938	1.32604	4.33665	2.1898	4.09706	3.17737	1.28378	3.0955	0.76429	3.11425	1.37799	0.30155	5.72913	2.1791	2.07449	0.94542	1.46526	2.23389	1.07311	0.61435	0.54094	1.56674	1.04665	0.37076	3.33039	3.11422	0.19079	2.00608	1.72681	1.80817	2.85154	2.4257	2.13394	1.50487	2.45885	1.81828	3.19733	2.89468	4.01329	1.00605	1.66706	1.44631	2.52926	1.12155	0	3.39796	3.51183	0.92904	2.65088	3.60463	3.56642	1.56786	5.00307	1.51207
chr1:193395486-193395786	1.68696	1.45662	2.30679	1.30128	6.17416	1.7054	2.57414	1.65698	5.22328	5.68565	8.19841	2.24115	0.72299	5.41909	7.26308	1.27245	5.66648	5.74219	2.04096	0.00652	9.97032	4.44494	2.73683	1.23777	0.87297	10.115	3.27316	1.53909	1.96334	2.81237	2.14301	2.51158	4.59806	1.33952	4.2965	5.87277	2.43237	5.42926	8.73435	1.34995	8.21043	4.71937	8.10261	1.38286	2.90587	1.98307	3.10725	3.99187	12.075	5.0808	2.40193	2.55173	3.41183	4.18969	11.3806	5.34333	3.0307	0.98213	1.35137	6.89637	5.76923	5.49291	1.89259	2.13313	0.55725	0.72793	2.90824	1.51446	5.13088	9.13277	1.49805	13.9272	2.8063	5.53792	0.47023	3.92991	2.55257	1.45804	2.29216	2.64159	0.83827	1.91277	2.61146	2.20907	1.94645	0.34789	3.37248	1.08988	3.24754	3.85025	2.11595	1.08531	2.41765	0.42305	11.0657	0.6569	6.29707	4.53066	3.07236	1.90331	16.6653	0.84112	3.97738	4.78757	5.00493	9.39532	0.24427	2.33162	1.32048	0.78639	4.89413	6.21465	2.38808	3.18991	8.55152	3.73063	1.54785	2.60326	2.26822	4.82614	3.01167	1.82256	3.85725	2.92568	1.61696	4.08577	13.5205	9.71607	1.19296	1.72825	2.43141	1.03242	2.21073	1.53728	2.71352	1.37216	3.03822	2.06843	0.1201	1.75026	1.97387	1.30599	1.9835	7.31407	1.52428	14.288	1.39125	1.24984	1.43291	6.0653	3.38025	1.92782	2.05478	1.42361	2.00137	4.39131	3.52943	1.37509	9.78753	2.69188	2.89352	0.68656	9.68947	9.61998	8.47252	0.66221	5.42796	1.30808	1.19785	3.8805	1.18584	5.74816	0.76954	4.53127	7.32554	8.27284	2.52905	0.73415	1.59457	2.58493	2.01933	1.0926	5.86156	1.36628	2.11082	8.29469	0.7984	0.39922	5.26697	1.21304	1.16547	1.9204	1.63632	0	1.1205	2.18644	1.61813	0.7564	0.78656	5.74642	1.62323	5.84568	4.73714	1.18433	5.57571	7.38887	1.09775	1.74744	1.74459	0.54131	6.6108	1.04812	1.29425	1.65542	2.28737	1.06691	0.72353	8.88897	1.76625	1.84454	7.69424	9.5212	3.31936	2.00962	1.37145	1.65908
chr1:193406850-193407150	12.6818	12.8246	13.1305	13.0168	17.3163	12.3965	11.2528	14.4995	13.7588	15.0322	12.3615	11.6725	14.2191	15.9254	17.4697	13.1	15.702	13.8807	15.0515	11.3679	14.1072	14.8193	13.133	11.6098	13.6207	12.7463	16.8636	12.1633	10.1138	12.2711	15.9878	13.8848	14.8446	14.9438	16.0813	12.1076	15.8397	13.3171	13.7507	10.6492	17.3778	13.4205	14.798	11.8822	15.994	14.2917	10.5311	16.3885	16.116	14.5549	14.2976	14.5528	15.1564	14.1094	14.8069	13.6574	16.6125	11.2314	17.3393	14.9814	11.8576	14.7438	14.06	13.3595	12.7856	11.4979	15.3013	16.2203	14.7373	15.4304	8.71848	11.1254	14.444	13.3942	15.9468	14.515	13.9143	11.4706	13.7029	15.8911	13.3606	14.1853	13.7783	14.619	14.2546	12.7429	14.3077	12.7692	13.0882	15.0119	13.6555	16.2018	12.4977	16.1076	16.7251	13.76	14.9848	15.8417	13.0931	15.5169	13.0047	14.4752	6.19201	13.3855	15.7893	17.7586	12.1901	13.5913	17.0885	11.9169	16.489	15.4117	15.8299	15.5565	14.291	11.1719	13.5344	13.8901	15.0378	15.4332	13.0075	13.9705	17.2223	14.5251	12.2167	16.594	17.2799	11.1037	13.0716	14.1836	11.606	14.511	14.4173	14.079	16.2266	12.6933	14.447	13.5129	14.689	15.3712	16.0622	14.4327	12.0219	16.7926	17.1337	14.401	12.368	14.9862	13.4377	16.3158	14.7259	8.95147	15.565	17.2694	10.2316	16.6739	14.6256	15.2826	16.4816	15.5884	14.501	13.3409	15.1802	15.2234	13.8145	15.7655	12.6244	12.4099	13.9178	13.5299	13.5176	15.8784	17.9415	14.4223	15.8332	14.3425	7.86171	14.7221	13.0663	15.8247	14.1198	11.7669	15.0509	12.3624	11.7613	13.2	13.4188	14.3208	11.8368	9.53108	15.559	11.0262	10.5671	16.2609	9.23204	13.7472	14.9445	14.4874	15.7839	15.5344	15.8685	12.7427	14.2353	13.7179	16.4252	12.1291	14.0138	13.5807	13.7209	12.8153	16.131	10.8396	14.8349	13.1066	14.3288	8.66447	6.21811	13.8444	11.173	10.3185	16.4978	14.9913	12.8477	12.9388	15.7875	14.1397
chr1:193412786-193413086	0.77914	2.87123	2.57367	1.03633	2.73561	1.8758	2.15446	1.95288	0.85114	1.61093	1.98891	1.42722	0.97779	1.34206	1.54496	1.33003	1.79527	1.89519	1.61204	0	0.65461	1.23772	1.22293	1.34391	2.02211	0	2.44088	1.35113	0.87881	1.24362	0.4982	2.68873	1.04431	1.45247	0.9417	3.04868	1.8003	3.46169	0.07238	0.76271	2.30777	1.4893	0.94453	2.30626	2.71242	0.82813	1.25087	4.16552	1.25454	5.14565	0.45144	1.9169	1.80923	1.1462	3.56142	2.25354	4.59994	1.17972	1.38976	1.69959	1.24035	1.21577	1.54545	1.5464	1.9501	0.51115	1.80297	0.58223	2.01063	0.88162	2.95788	0.86341	1.35673	0.39502	0.99979	1.84122	2.79746	1.61702	1.23258	0.45053	1.29294	0.74125	0.91281	0.75431	1.97864	1.21661	1.63979	0.69893	1.17262	1.66973	2.21539	1.39044	1.21436	0.35273	2.08992	1.48002	2.71362	2.03874	1.59395	1.66717	0.45409	2.20455	0	0.9458	4.53612	4.51544	0.81957	1.08142	1.99962	1.90028	3.7389	3.30781	6.66465	1.67875	1.19807	1.95693	1.28271	0.78801	3.99183	2.68406	0.91769	0.97907	5.44608	1.10986	1.34862	9.00472	0	0.17647	1.94257	2.03385	2.14846	1.83789	1.42989	2.2668	0.54307	1.69733	1.84751	1.23388	0.11716	2.58575	0.1237	0.76154	1.86439	1.64043	2.45316	1.50024	1.574	1.57608	2.36277	2.30616	1.57181	1.80322	1.73967	1.96519	1.68195	5.00338	2.76206	1.40077	1.30469	1.01137	0.98817	0.4568	2.93258	1.67401	2.13281	0.59289	1.14283	1.54088	0.96204	0	1.53956	2.27064	1.95372	1.40114	1.85944	2.00266	2.29277	1.02355	1.49698	3.6251	0.8649	2.65031	0.58992	1.14105	2.02701	0.43075	2.44317	0.93094	0.72586	1.42569	2.67759	1.88771	1.35888	1.06998	1.76262	1.51398	1.44875	1.25626	1.60013	3.92046	2.99865	1.46287	1.41034	2.4271	3.24803	1.36662	1.22973	1.97624	1.74293	1.31545	0.75497	1.01652	0.69622	1.13035	2.93015	1.78574	0.58716	0.89777	0.78965	1.24075	5.54586	2.82581	1.55253	1.38763	2.18324	1.29616
chr1:193519974-193520274	0.65663	1.67877	1.30031	0.91178	0.91139	1.31738	1.38511	0	3.9697	4.2576	5.27268	1.25509	0.66777	5.98067	4.54217	2.0547	0	1.87354	1.25046	1.43746	17.3517	2.04984	0.63195	0.85341	1.47303	0.15131	0.66978	1.118	1.11913	1.03446	0.73998	0.10995	0.75157	0.45542	1.55234	1.22413	0.84131	1.23579	2.84825	2.20032	5.12807	0.46255	12.4431	2.20376	0.9522	1.21194	2.83945	0.93367	9.6673	1.84498	1.12491	2.38035	1.10309	4.49768	17.4196	5.88436	10.5819	1.36268	0.68656	1.37437	15.3311	5.10122	1.7676	0.46192	0.58733	0.77699	0.52112	0.26379	2.25769	2.89977	1.74611	10.9679	0.35719	1.14894	0	5.76969	1.50447	0.55143	4.8425	0.89133	1.20813	1.65717	0.71926	0.65788	0.6082	0.43756	0.50094	0.11982	1.31446	1.24001	2.45546	0.21217	0.56436	1.65413	10.8138	1.02263	1.10676	4.5282	1.38653	2.04711	12.0373	0.56687	1.81567	1.45519	7.89659	19.2405	0.97074	0.68324	0.60181	0.83755	11.0516	9.6783	0.8693	1.18028	0.71008	1.03811	0.87265	1.25542	3.31423	0.38266	0.28633	0.81885	1.34672	0.37242	0.61836	0.3849	18.4398	0.31994	0.41544	0.80192	1.05252	0.89581	0.46938	2.32475	2.67578	0.84826	2.19161	0.6008	0	1.07538	0.82964	2.08163	1.15151	17.1885	1.43124	9.75294	0.70363	1.34493	0.90126	1.16881	2.00582	1.61608	0.86312	3.18927	1.00917	7.56642	6.78138	0.48258	14.8443	1.3069	1.97385	0.62556	1.3125	11.0038	15.8668	0.7798	8.08076	0.17012	0.31357	3.08197	0.26518	5.12602	0.69297	4.25884	4.76295	1.97192	0.4671	1.35013	1.08068	3.55302	0.76292	1.23933	1.96077	1.28438	1.74609	4.78064	0.32618	1.05066	2.97525	1.02236	0.39582	1.78452	0.54094	0.27755	2.4529	2.54449	0.63874	1.02957	0.94496	0.99407	0	1.74732	6.35148	0.86001	11.9969	0	0.59762	0.98579	0.4035	1.07977	3.79083	1.44688	0.60582	0.79034	1.76185	1.09075	0.58148	9.23449	0.79377	0.6305	15.0611	2.48185	4.17976	1.69927	1.34773	1.16136
chr1:193540155-193540455	0.57513	1.09632	0.94103	0.92799	0.29469	0.79264	0.18602	2.59407	0.68092	0.41224	0.67477	1.04837	0.82997	1.17182	0.65434	3.0427	0.15061	0.74275	1.21135	1.60044	0.80166	0.52805	0.73647	1.21607	2.00983	0	2.98426	0.77776	0.58385	1.18224	0.89933	2.49855	1.32298	0.09715	0.77739	0.39308	1.214	0.94517	0.12582	1.04312	1.41385	0.24332	0.44127	2.44041	0.72812	0.24569	0.25949	1.98993	0.63856	0.70413	0.83198	1.17238	0.82329	0.50362	1.56822	2.22997	3.2657	1.19013	1.19783	0.95337	0.75942	0.32914	2.26326	1.65392	0.9087	1.86584	1.59911	0.74183	0.58039	1.7914	1.45294	0.71951	0.64032	0.30511	0.40161	0.75212	2.36397	0.83745	1.17817	1.79563	2.02847	0.00121	0	1.04379	1.94089	2.27744	0.60708	0.18333	1.02278	0.2945	1.64841	0	1.35125	3.08517	1.61065	1.46959	2.00731	0.65818	1.42273	2.59873	0.59032	0.34642	0	0.94963	3.53742	0.80076	1.50033	0.38905	1.5396	0.75797	1.22442	0.58957	2.72207	2.13997	0.50114	1.6315	0.92644	0.64484	1.10474	0.65753	0.46284	1.09875	5.78268	1.75844	0.83143	0	0	0.3673	1.65126	1.55677	0.18171	0.55988	1.08208	3.02485	0.13163	1.04925	1.8668	0.45141	1.14731	1.83035	0.5929	2.14871	1.33825	1.94471	1.99759	1.38576	1.6375	1.17476	1.25734	0.84934	2.05085	1.46458	1.12985	4.89793	1.44575	3.41746	1.15639	0.24781	0	0.98771	0.99315	0.72994	0.61148	1.12819	0.83292	0.63003	1.85389	1.87459	0.31232	1.00195	1.10844	0.26368	2.19069	0.50347	0.52843	3.14688	1.17844	3.61785	1.68997	0.46326	0.51961	1.076	0.44557	0.59194	1.66513	0.12434	1.40093	1.05233	0.89357	1.30741	0.71687	1.33695	2.95062	2.34479	1.40303	0.57635	1.15613	0.57428	1.70992	1.12545	0.76538	0.36572	0.90861	2.36419	2.99177	0.57658	0.55078	0.91981	1.30642	1.08436	0.54306	1.91882	0.19912	0.98146	2.61461	0.94532	0.68754	1.18033	0.87202	0.7332	0.62315	5.3707	1.33596	0.97246	0.88383	0.88904
chr1:193607829-193608129	2.13286	2.32379	2.49003	2.32327	1.94928	1.94017	0.88989	0.25418	0.4882	3.94678	1.67771	0.97587	1.50983	0.85564	0.27628	1.021	2.59453	0.66615	2.9082	3.08028	1.72792	2.37677	1.18429	0.71485	1.57545	6.51752	5.97817	1.67109	1.27974	0.78891	0.74364	2.65589	1.53269	0.82339	3.48968	2.283	3.78151	4.07304	0.88714	1.42031	3.806	1.98002	1.34233	2.16813	2.698	2.27419	1.82476	4.89541	2.0737	3.63965	1.24277	2.4693	1.00055	0.99095	4.78767	1.45194	5.27841	1.06042	1.82216	0.71949	0	0.73702	1.30861	1.88835	2.10077	1.5817	2.18826	2.10364	5.24965	1.1484	4.96305	0.60079	2.06797	1.12852	0.07371	0.90482	1.14948	0.65387	2.53465	1.85397	1.72644	0.97759	0.5068	2.06717	3.27327	2.28894	1.06147	1.97045	3.16897	9.39307	2.6413	0.27201	0.85098	4.6628	1.27391	1.31698	2.78582	8.11792	1.67191	0.93745	0.00227	1.25578	0	1.72385	8.68012	5.99202	2.37863	1.61324	2.09917	1.75279	1.85014	1.50306	11.675	1.06282	2.46231	1.01992	1.48768	0.95533	1.65935	6.61953	1.71494	1.8486	7.3556	1.99897	2.11622	12.7457	2.63519	0.79234	1.01393	1.11126	2.17442	0.35608	3.40628	1.82068	0.8367	2.32854	1.14967	0.49146	2.13618	1.27858	2.17754	1.29052	2.30303	1.0299	1.84266	2.58003	1.80787	0.88648	2.69262	1.55841	3.17556	2.7986	1.72832	2.93274	1.05871	1.59875	4.32641	0.96144	2.1635	3.58095	2.01868	1.35821	2.64036	2.72879	3.36989	3.27764	0.55437	1.96707	0.9771	2.08001	1.36885	9.03614	0.79124	4.03984	1.53273	2.6358	3.29413	3.4403	1.47932	3.13601	1.05435	1.69977	1.10943	2.6637	3.99923	2.8531	1.72939	0.89531	2.44333	0.50925	1.06138	1.03972	1.29553	0.64963	1.59245	0.61677	1.17437	1.48487	1.56953	6.24244	1.53708	0.79493	1.14459	1.19104	5.75412	3.65841	1.58648	2.00262	1.74894	1.82043	0.25173	0.64387	0.52745	2.75961	2.76835	0.8726	0.52655	1.35988	1.63091	1.77281	7.81793	1.31816	2.74545	2.49483	6.81847	2.49002
chr1:193755080-193755380	5.22422	4.7442	3.74422	6.52611	6.50479	2.63196	2.7325	3.4614	7.53396	9.46608	3.12727	2.36735	3.38496	2.58463	8.60448	3.17731	5.4902	7.52746	2.4714	3.33127	6.10899	9.49524	9.16461	5.30459	4.38201	9.46748	5.63811	3.69137	3.46918	4.24697	4.92891	2.51788	3.76064	4.16379	12.0741	7.60185	13.8048	3.67485	7.6238	3.12294	8.94054	10.7047	10.4028	4.9976	5.19355	7.20159	7.17124	10.8929	3.504	8.12987	4.17551	4.51742	4.89287	3.14966	10.5999	5.65841	5.64033	3.08132	7.13797	2.35447	3.94528	8.15377	3.23722	6.05071	5.9936	3.96894	6.62688	4.35993	11.6325	7.76604	2.86811	8.97222	8.15772	5.23791	4.69983	3.25571	1.83066	3.59349	6.97775	6.45478	3.81763	4.24911	6.12808	4.28806	3.83732	3.42222	2.89761	3.77633	10.0632	10.3013	3.92985	5.84815	2.48905	4.83547	7.08558	4.97982	9.12826	13.7697	2.65006	2.20159	3.0992	3.94187	3.63338	8.79327	9.92263	13.8588	4.40792	5.32015	6.0735	1.89113	9.39972	7.16608	7.5138	1.51546	9.45643	2.86161	3.8919	7.69672	3.86175	11.4249	2.73462	11.1411	10.9927	5.17334	2.97808	13.3644	8.90498	8.9537	1.51382	2.64953	2.19143	4.65371	3.2856	4.68119	1.38989	2.96414	5.19286	3.46248	2.71368	7.96518	4.17487	2.53906	3.00925	13.2397	5.77432	2.17338	2.92297	3.76978	1.99481	9.72991	1.91434	2.64006	7.86499	6.57175	2.8861	12.3954	6.98264	9.52621	4.97337	8.9233	7.78518	8.89718	5.04057	9.08045	9.5065	5.11327	1.88976	6.00452	2.60768	7.58067	5.86009	11.5835	7.52949	4.52927	6.94769	7.56664	1.54785	5.18939	8.04872	6.34263	3.30324	2.40605	8.85904	3.55905	6.59928	8.12598	2.93683	4.064	5.66411	1.94318	0.99395	4.08822	3.99576	11.533	2.86063	6.08922	4.24925	4.59787	4.27839	7.9087	4.91057	5.3664	6.08573	5.10391	10.1306	11.0797	5.06712	3.40173	5.42447	4.34094	5.71771	2.64683	6.17258	5.9304	5.34183	1.56043	2.35052	1.64101	2.39296	1.72394	11.4459	5.78465	6.7569	3.42787	12.479	4.48976
chr1:193766336-193766636	1.11184	1.33475	1.67412	4.74697	1.63303	1.29959	2.12416	1.07383	1.14188	2.9131	0.70899	2.14069	2.32606	3.04229	0.36352	1.69152	1.99697	1.93016	2.48421	1.09846	2.03735	1.04246	1.23321	1.21131	1.44713	6.42786	3.70046	1.5219	2.03835	1.35503	1.00739	1.40869	2.12944	0.9339	1.40519	3.20112	2.61981	4.60121	1.84039	1.60615	3.45033	1.31923	11.3683	2.4564	1.70795	0.61629	0.69031	3.40273	1.45772	0.74939	4.14085	1.54835	0	1.0431	5.49855	0.32811	2.94798	0.72705	0.70507	3.48383	1.95944	5.15913	2.10072	0.87119	0.49234	1.9132	1.13575	0.69228	1.27953	4.24582	0.68621	9.01539	1.84799	0.22596	1.01673	2.11818	1.26403	1.3978	4.0095	0.69686	1.01104	0.63719	1.52482	0.21499	1.15286	0.92532	1.70718	1.56336	0.60756	4.07964	2.75526	0.50185	0.60266	2.5156	14.7693	1.90379	1.99407	10.3021	0.99953	0.98894	1.81411	0.69678	11.58	1.77306	4.14287	3.92528	0.67808	1.28941	1.44026	1.28096	5.51345	2.19395	3.41282	2.17005	3.43495	1.70715	0.84222	0.98543	1.94113	2.2917	1.84922	1.16384	3.6765	1.30348	0.80259	7.36507	8.18912	0.82353	0.57577	1.34663	1.83662	0.97643	1.30184	1.20296	0.81645	1.21255	2.06619	1.8392	1.12451	1.14657	0.4916	2.73573	1.56318	14.9331	1.04599	1.87728	1.20714	1.39032	1.31165	0.12467	2.47121	2.53728	2.39363	2.79339	1.54844	3.30491	3.77682	0.70618	2.85476	0.7055	1.35804	2.2786	2.96273	10.582	13.3871	1.46553	0.76797	0.89187	0.42897	1.81273	1.93469	3.12873	2.57679	1.04307	2.45321	2.35494	2.26164	2.10643	0.72549	2.98618	1.24404	2.48606	0.48666	1.55057	2.81557	0.45745	1.51346	0.62973	1.00915	1.06384	1.08044	2.23549	1.38208	0.9855	1.40945	1.06377	2.61322	0.94944	1.06375	4.08746	1.84402	1.07176	2.44687	0.98526	2.58153	1.08397	0.60522	1.69989	1.8214	1.01819	2.9628	1.46701	1.99539	1.2712	1.24022	1.02519	0	3.6018	1.34755	1.08905	5.05757	1.20077	1.63294	1.26561	2.53551	0.91984
chr1:193786999-193787299	0.54602	2.13199	3.03195	1.59256	3.37387	2.36949	0.97033	0.45124	1.43356	0.65787	0.26499	1.18515	1.23719	2.66201	1.99027	2.48106	5.98037	2.20828	3.04357	0.77251	2.71341	3.31637	2.19119	1.65279	1.31639	0.93027	1.38098	0.30509	0.98987	0.91169	1.0019	7.33387	1.58898	1.29412	1.62591	3.21334	0.34655	2.82469	2.10631	1.12381	3.79012	2.34524	4.761	2.17788	1.81909	2.10077	2.76126	1.83043	0.78207	2.25152	0.67772	2.46337	0.5889	0.97546	2.66553	2.80564	2.48929	4.31677	3.05503	2.73984	1.57429	3.43469	1.27334	3.76494	1.00368	1.75353	8.27104	2.04054	2.18363	2.46193	5.09659	3.4977	3.21466	2.77535	0.73459	0.87573	5.00043	6.0577	8.32139	1.72432	1.76612	0.81768	2.69114	1.26847	3.72631	1.71436	0.37244	1.00182	2.22897	1.86002	3.07068	2.17741	1.94765	0.624	2.41063	1.83209	2.38191	1.4349	1.39488	1.7009	0.7765	0.62855	1.59583	2.63159	4.27448	1.67053	0.98509	1.79035	9.93946	0.94367	0.67594	7.40836	2.53523	2.61409	1.9476	1.79077	3.53661	2.07101	1.57437	2.88998	1.98865	0.6405	2.4725	2.77694	1.80704	5.06399	2.47611	4.29553	3.10983	1.37352	1.22527	0.48822	1.42725	2.64283	1.01435	1.75785	1.2172	1.20052	1.40182	2.36879	1.25512	2.29377	2.83863	3.22721	1.27859	1.92465	1.55916	1.31542	5.24599	1.26621	1.05271	1.78266	1.47429	3.40306	2.41607	4.11655	1.94192	0.62606	1.33761	3.07683	1.68867	1.36973	2.34351	2.49548	9.65227	1.44696	0.49404	2.72021	0.67857	3.21513	0.25584	1.9586	1.31192	3.38359	4.67914	0.97791	1.79818	2.63525	1.89401	2.26633	0.92513	3.77651	1.15052	1.61944	1.82108	0.84735	3.58292	0.902	0.94701	1.56964	12.0512	1.24246	1.40642	3.02891	0.90539	1.46571	8.56834	2.90781	1.05835	3.41222	10.5103	0.49017	2.20207	1.15972	3.03157	3.53156	3.27425	3.49585	1.96809	6.49133	2.81502	0.953	2.70109	1.65544	0.77977	0.8273	1.66487	1.58665	4.10776	1.37803	1.92687	2.44066	1.2586	1.2181	3.49661	1.05344
chr1:193794192-193794492	2.45418	1.30495	1.0977	4.86515	0.71014	1.60426	1.88032	0.63973	1.24118	2.83524	0.95117	2.80442	1.00252	0.68098	0	0.8483	0	0.49795	2.46761	0.96483	1.40112	2.39571	6.30313	1.45482	1.01455	0.47634	1.65371	1.16283	1.65904	1.42324	1.05135	2.87481	3.88309	1.25694	0.40218	1.31288	1.39927	1.60776	2.52493	1.48108	1.25582	5.04702	1.63119	2.77335	3.27413	1.48859	2.3504	1.90717	1.15134	1.31939	2.67221	2.00082	0.78227	0.76765	1.35506	0.58549	1.08698	1.71465	1.67639	1.41224	0.70605	1.99425	1.01347	2.17571	1.88547	2.05391	2.3023	1.09266	6.03562	1.96904	1.20166	1.40393	1.65634	1.35193	1.85299	0.84769	3.83665	2.26494	2.12671	0.40515	2.56727	2.48818	3.02752	1.21149	1.28649	2.74136	2.85851	3.29996	1.75898	0.1705	2.97495	0.60657	1.79633	5.43197	3.6489	1.69635	1.79258	1.22497	2.63201	1.41683	1.38045	1.18229	0	2.43487	5.02756	1.24338	0.59266	2.44542	1.98218	1.02136	5.67015	1.19069	1.98535	2.29323	0.62095	1.12355	0.84363	2.18582	0.79389	3.92588	3.99887	0.83187	4.09647	4.36813	4.55086	3.45715	0.97177	5.67231	2.32766	3.33545	1.57763	0.24859	1.2051	1.2037	0.76398	1.41437	1.01782	2.7496	1.28018	2.57052	0.81578	1.42311	2.59438	2.2529	1.02564	0.84882	2.61982	1.05702	2.78878	1.0753	1.64179	2.21661	2.52864	2.22331	2.58309	0.78096	2.19596	1.19621	1.14609	6.54681	1.37485	2.28401	2.70944	3.02012	1.67265	1.30957	0.13533	1.93074	0.5268	3.02172	1.4006	1.32745	3.50568	1.86338	0.83667	1.06449	0.7205	0.84494	2.6639	0.18255	1.03235	4.05793	0.76915	1.33278	3.86203	1.69624	0.98832	1.00055	1.13965	1.72325	4.02711	3.69376	0.93852	2.38531	1.39019	1.46917	3.41096	1.33554	0.56877	2.20324	1.37381	0.34032	1.49083	1.0848	2.98592	0.08937	1.63207	3.12036	4.82091	1.99875	4.2059	2.08526	2.25169	2.45646	1.78784	1.69751	0.20835	0.83339	1.78539	1.64392	1.69961	0.59729	0.79546	0.99369	0	1.46232
chr1:193854394-193854694	0.75675	2.65503	0.97236	3.55695	2.10453	3.02665	1.01558	0	0.48613	2.29558	1.17317	3.26216	1.57712	2.72613	2.64279	2.29345	4.08748	4.9961	1.01372	1.19299	2.95748	2.19306	2.35517	2.38177	1.77486	4.72422	1.52002	2.38323	1.68062	0.56384	0.99641	2.18519	0.78957	3.00545	2.06977	1.80866	1.21619	4.56706	1.07266	3.52193	3.80145	3.80709	9.28911	1.62088	2.40483	1.13142	1.32574	1.95775	0.68048	0.85166	0.72653	3.46437	0.74565	1.1743	1.44967	1.42443	0.66652	2.29567	3.42837	1.81988	2.38291	5.57956	2.1978	2.24866	2.19101	2.12563	3.19288	1.11408	5.14046	4.63112	1.06958	3.17391	2.95004	0.6549	2.48082	1.11259	3.71195	1.83509	8.04467	1.77942	1.57671	1.04179	3.99023	2.54016	1.81287	1.601	1.51957	1.03503	2.48244	1.09431	2.20786	0.69498	1.14295	2.00737	4.77671	1.42	1.83609	1.60777	0.89651	1.24461	1.62567	1.99193	1.90523	4.45691	3.25803	1.77761	0.98567	1.75256	2.10489	1.01188	0.73001	2.01204	2.68426	2.69573	3.21287	1.76714	1.14017	1.72582	0.80954	3.34903	0.49618	0.54807	3.9431	3.21972	0.90832	2.88758	1.99541	4.34172	1.95659	1.47607	0.62857	1.122	2.03755	2.36165	1.37701	1.15741	2.67559	3.30749	2.798	2.11218	1.28392	0.7668	2.23737	2.66447	2.3035	2.00165	1.39497	2.46812	3.27501	1.89542	2.79456	0.92215	0.75873	2.88998	1.99004	1.94397	2.72509	1.27448	4.04872	2.31789	6.03475	4.59243	5.4414	5.81344	9.82932	1.04345	1.20983	1.61528	0.56443	2.36538	2.50053	2.52337	1.75348	3.16158	6.26868	2.70768	4.12148	3.13009	1.62007	2.87253	1.35952	1.60375	2.03652	0.93444	3.45043	0.86117	0.74206	0.08853	2.76522	1.20446	5.07839	1.43638	0.72215	0.33588	0.97281	1.4761	3.76742	0.82317	1.05116	2.58533	2.36465	2.65399	2.25941	0.93494	4.55517	5.05085	2.1094	1.24776	1.5927	3.68155	2.28114	1.36274	1.03159	0.84703	2.47658	1.91209	0.2538	0.93282	3.35916	1.23872	1.46989	1.85573	1.44577	1.98737	1.37173	2.57682
chr1:193885288-193885588	1.2108	0.72657	1.11231	1.04811	1.1069	1.20967	1.36751	0.38555	0.41372	1.58139	0.22024	1.32746	1.15091	2.58684	0.9397	1.8693	0.04597	0.90596	1.21514	1.25167	3.85718	3.76064	0.76716	1.83974	1.25132	4.59813	0.81816	1.01786	0.95287	0	0.45974	1.20941	1.63262	1.16343	0.37766	3.63568	2.0248	1.37737	0.52042	0.48144	2.55271	0.98418	10.8497	1.70135	1.54455	0.61836	0.80509	0.53108	0.81432	0.61192	1.11971	1.14688	0.73979	0.08801	4.58175	2.1003	1.98642	1.42906	1.15807	0.59252	0.85155	2.70975	1.57337	1.95453	0.92453	0.91601	0.85638	0.65479	1.62815	5.70197	1.62369	5.35581	1.61604	1.46044	0.70408	0.64927	2.07672	1.10972	1.93557	0.02269	1.92993	0.9364	3.59629	2.21551	0.70033	0.75317	1.87153	0.10971	0.25474	1.57482	0.95233	0.20809	1.06818	0.45901	10.4498	1.36432	1.05095	1.77078	2.20786	1.62455	1.9299	0.36873	3.17336	3.96562	2.36736	3.67303	0.67007	1.70216	1.17296	2.20757	1.22828	5.87258	2.27313	3.19993	5.51202	1.71805	0.04742	0.71649	0.26165	1.94045	1.17672	0.81104	1.0019	0.4487	1.67086	5.27807	5.55741	2.14025	0.7178	0.33623	0.42195	0.78607	0.68317	1.13581	0.32308	1.59027	1.3394	1.59455	1.07065	2.20415	0.42655	1.7126	0.63212	14.4615	1.26914	2.2247	0.50063	1.10117	1.73914	0	1.5059	0.76499	0.78734	1.24309	0.45151	0.30226	1.00765	0.17142	10.7577	0.59591	1.63076	0.72316	1.39437	7.13245	14.5775	1.29348	0.73862	0.73167	0.24208	0.45342	1.85252	0.51963	0.38286	0.77967	1.0668	1.28371	0.75713	1.26149	0.83034	1.6877	0.97599	0.99229	0	1.74601	2.52924	1.0991	1.61132	1.14086	1.81945	1.33571	0.09529	0.47627	1.1603	0.30571	1.29708	1.01178	1.64502	0.8171	0.74517	1.69139	0.16491	0	1.34858	1.27379	1.30325	0	0.38238	2.60224	0.65313	0.78661	2.54489	0.36584	0.73715	0.83881	0.60178	0.69617	1.40349	1.4164	0.24324	0.57079	4.20582	1.63535	0.99886	0.43064	0.02799	0.80504
chr1:194001494-194001794	1.86858	1.09633	2.27164	1.10322	3.70306	1.57141	1.22171	0.36842	0	0	3.08252	0.72711	2.15172	6.17082	0.29445	1.47055	0	5.39247	1.25674	0.84096	3.27611	2.38401	0.74126	0.663	1.27783	1.56353	3.9665	0.90266	0.70926	0.75936	0.87552	1.85191	0.54608	0.7736	0.65232	2.28913	1.7044	1.24132	1.07694	2.04763	4.63962	1.20962	5.46789	1.9618	0.93478	0.38918	0.70196	2.58649	5.59221	2.02268	0.73492	1.73278	1.68174	0.65357	2.79385	0.72302	0.08839	0.34361	2.15397	3.43705	1.57429	2.68403	1.31186	2.38283	0.84696	2.20982	1.00119	0.82485	2.91341	3.56279	2.03927	1.41922	0.53687	1.84342	0.43465	1.12505	1.63242	0.72263	1.62035	3.61719	1.3617	0.72683	3.27539	0.57403	0.78665	1.3055	0.08752	0	1.79592	1.23691	2.73898	0.05712	0.0089	0.1946	9.10975	1.688	0.83527	2.19062	1.5856	0.79009	2.2069	1.18361	1.51238	1.7001	0.60137	1.90374	0.86362	1.3235	1.10868	0.98157	1.67053	1.2991	1.36849	1.33211	5.02021	0.85812	1.005	0.63031	1.0041	2.1839	0.77859	1.54788	2.76061	0.5003	0.58472	6.40484	8.96382	2.60572	0.61188	1.03056	0.78648	1.86327	1.82138	0.81034	0.78423	1.03581	1.36674	1.54367	1.7299	0.70159	0.81578	1.52697	1.29794	4.32441	0.85773	5.43247	1.77553	2.6136	2.27809	0.9818	1.00393	1.05066	0.03465	0.03009	0.92425	0.99423	2.30197	1.42353	7.65287	0.5918	2.43399	1.09253	4.27268	7.45396	3.62747	1.47543	0.59676	0.45089	0.40012	1.19537	0.62934	1.62336	0.68659	1.45398	5.92208	3.55646	0.01832	0.76074	1.07501	0.16705	0.61446	0.609	0.56242	1.89307	0.69707	0.93639	1.50052	0.61135	0.24856	1.52243	1.1816	1.4299	0.80329	0.40225	0.70312	1.00024	1.57107	0.70905	0.70737	6.14202	1.36564	3.46162	2.72032	0.56141	2.68952	0.57658	0.63814	1.5825	0.83215	1.24058	2.40135	0.63473	0.56133	0.4839	1.35171	0.7367	1.53418	0.79476	1.72457	1.55317	3.69611	0.70028	2.22406	1.05939	1.19176	0.81344
chr1:194044925-194045225	0.61471	1.41016	4.72884	0.86847	1.04221	1.49176	2.39566	2.8845	1.37771	3.87729	1.0942	0.46282	1.51328	3.49776	1.65038	2.00391	0.99083	2.45642	4.0578	0.37811	1.38376	2.86529	2.19599	0.59533	1.42177	4.25628	8.15171	1.22008	1.40823	0.87303	0.86636	1.2369	0.57705	0.59872	1.74607	4.80523	4.75577	2.55852	1.44586	1.38169	5.55881	1.32234	3.05359	2.4822	2.30331	1.7508	0.78513	5.51419	1.07716	2.36636	1.2081	1.13858	0.93023	0.20129	3.65517	1.16115	4.77195	0.24493	2.12048	4.04739	2.55942	4.85308	1.95919	1.99064	0.80738	1.03372	1.62951	0.56374	3.39356	9.59514	2.22613	1.99033	1.69554	2.45364	0.62783	2.69266	2.55833	1.87728	0.58766	0	1.46024	0.71471	0.55328	0.53963	1.47402	2.65809	1.05215	0.87479	0.95527	1.73292	2.20176	0.27201	2.89269	0.8461	6.04349	1.24866	3.4887	2.0906	0.83247	1.22685	0.59487	0.7952	9.26362	4.2418	10.5553	3.00791	1.32944	0.87665	0.57698	1.72248	2.45269	0.70375	13.011	2.48804	4.92582	1.00356	0.81249	1.71024	1.35521	4.68693	0.73741	0.54026	7.43781	2.13685	1.03808	10.6989	3.16084	2.98342	0.66731	0.83555	1.36593	0	1.3735	1.06127	0.98121	0.61583	1.95202	0.64843	0.8509	1.28748	0.58757	2.25841	0.9136	9.06237	1.19355	1.50025	2.1282	1.62579	1.33445	0.84934	1.70788	1.86981	1.76902	0.76169	1.27385	4.07666	2.11644	0.52544	0	2.22336	1.14321	1.74114	3.106	2.03004	3.29346	0.49635	1.76258	2.17022	1.19032	2.48903	2.78252	3.14937	0.78868	2.65283	2.04126	1.63649	2.29582	3.89674	1.15342	2.17334	1.20555	1.44308	1.04394	0.94932	1.12912	1.75611	1.6697	0.63808	2.58377	2.26952	0.97489	0.85504	0.74649	0.20917	2.19444	1.46225	4.49357	0.46137	1.09075	4.65219	1.48694	1.50605	3.39848	0.75824	5.16647	0	0.50899	2.80406	1.63284	1.81675	6.81161	0.93654	1.52514	1.52384	1.83557	0.90359	0.68565	2.41789	1.40791	0.46571	2.86281	4.42408	1.4792	0.84913	2.45152	1.70108
chr1:194102643-194102943	3.36112	1.24428	1.60842	1.17486	4.29963	1.68518	1.07842	4.50953	2.08311	6.2692	1.3899	1.06676	1.32174	10.1769	6.63968	2.22741	7.97258	7.96879	5.95559	1.83186	11.2682	13.4093	3.1367	1.40926	1.9062	14.7449	9.2613	2.37184	2.17402	1.29137	0.72715	5.50418	3.01893	4.00116	9.62754	5.13522	7.21211	8.53764	5.11384	2.46815	4.26867	9.20302	12.8615	3.15411	10.055	4.9648	14.3749	13.3554	0.93204	12.5123	5.91848	3.04214	1.35213	0.95753	15.8032	7.97723	13.4181	1.7152	1.42952	3.88255	2.50934	10.2722	3.65021	8.5842	1.63692	1.70482	0.56104	0.05758	11.9544	10.8185	3.11207	10.753	3.07418	4.57281	1.20482	9.11498	2.34527	3.11889	4.01949	5.69157	1.51271	3.76013	2.89695	1.30932	1.67077	2.16268	3.90694	0.78096	7.3518	9.34968	2.34014	0.48553	0.97026	0.35748	13.6012	1.48823	10.435	11.4519	1.1972	0.79719	2.68144	0.77814	10.4421	10.483	15.8299	14.1837	0.98776	2.92043	3.52762	1.36244	17.895	8.40029	14.4646	1.80909	7.46895	3.04341	0.77144	3.90956	3.90014	14.8865	4.20284	1.13519	14.6514	3.04221	2.63205	6.86621	16.4751	11.5329	0.9209	0.18997	1.81695	0.12765	2.25492	1.15647	0.64985	1.26382	7.80649	4.53359	0.84834	1.375	1.27219	2.14129	2.19065	17.8399	0.81411	1.42326	2.798	1.66128	2.98412	1.4727	1.60954	1.64373	7.39148	10.0875	2.51232	13.7342	10.1133	7.19405	9.45369	3.77	2.58718	6.74699	4.44154	11.9682	12.4842	1.3826	0.78101	0.88362	11.1167	12.7041	5.27931	13.2418	0.54493	6.17866	10.3799	5.1356	0.45794	9.52141	0.9796	9.94225	1.67018	4.80297	0.76659	1.50589	3.91656	1.32629	0.85132	2.46378	6.16302	2.85707	4.74252	5.18559	0.71944	1.77793	1.19755	0.73805	3.78087	1.72162	0.71997	8.83533	1.4147	2.07239	10.4226	1.39904	10.8547	8.88802	1.24715	3.35807	1.5634	3.23009	11.8895	1.28774	0.45331	1.96106	6.12956	0.64253	1.43	5.03536	3.07711	1.3215	13.1374	13.2073	4.44045	1.65682	8.54361	1.17256
chr1:194117647-194117947	1.63107	1.19105	5.18454	1.8692	9.32953	3.17931	2.71742	1.99915	0.18825	1.53843	7.13992	1.09426	3.3337	11.0526	2.02662	1.12514	2.51153	9.77081	3.25392	0.9909	15.8729	8.30552	4.08222	1.71248	2.59181	11.4227	6.51991	4.52277	1.33011	2.59637	1.72723	0.39855	4.88096	2.89886	5.79243	2.70534	4.38089	5.76459	4.25016	2.60809	6.10021	4.91234	17.1149	0.90987	5.49874	1.61351	4.28994	7.23732	5.66155	7.83171	4.25698	6.23611	1.92052	0.94204	9.77011	8.10057	5.55433	2.80579	1.31142	10.1152	3.06988	10.2203	1.28148	7.32455	1.13191	1.7373	0.92708	0.38297	3.65024	12.3157	1.19521	22.6915	2.74096	4.18775	0.42448	6.44181	3.3281	2.48209	11.3594	10.0024	1.03279	6.4385	4.06768	1.68556	2.29314	2.21109	0.72068	0.70734	4.33185	7.05878	1.97996	0.72354	1.96901	0.49709	19.0913	0.60559	4.00705	2.41536	1.46031	2.93663	9.68356	1.22953	4.31527	2.58599	9.6067	8.86072	2.20448	3.13089	0.70699	0.79018	5.26266	7.5037	6.15871	3.73708	10.5899	2.95069	0.80117	1.24192	3.63402	6.63309	2.25145	1.15212	7.10176	2.856	3.3289	8.41988	14.9904	9.38793	0.70014	1.17514	1.43375	2.12306	0.56015	1.56386	0.67838	1.84554	4.4411	2.95853	0.61581	1.24447	2.15089	1.85845	1.99048	17.9559	1.66312	9.20284	3.22862	1.72275	2.65776	1.08309	2.18739	1.68888	0	2.64295	2.46703	3.83731	4.5179	3.42655	14.52	3.69329	7.01185	2.24877	12.668	15.1092	15.5258	2.12899	1.19353	3.3148	1.7234	1.90245	1.29788	2.46792	0.6215	9.45656	9.0017	6.92411	0.57701	2.65445	0.81051	5.99476	2.52932	5.34965	3.0933	2.35843	4.77384	4.14619	2.48384	1.2962	2.64094	1.52244	1.18013	2.51485	0.86279	2.19425	0.32427	0.41696	1.7907	1.1267	0.28979	11.6689	1.58506	3.55812	10.8695	1.84415	5.73005	9.61741	0.38238	3.28821	1.75826	1.83605	7.57535	0.32194	1.67342	3.09557	3.87536	0.72597	1.25765	4.12114	1.54944	2.39542	9.03596	12.8871	3.62112	1.60628	2.0656	2.47602
chr1:194147828-194148128	0.43542	1.3837	1.04339	2.58319	1.24202	2.04836	1.2745	1.00244	0.83366	0.50744	1.37762	1.65371	1.25228	0	1.19053	1.07942	0.30644	0	1.35982	2.562	1.00182	1.30843	1.67527	0.71762	1.3182	1.04516	2.06407	2.32903	2.98588	0.71161	1.21803	1.15444	0.94439	2.322	0	4.59969	1.11811	1.62289	0.47982	1.34849	0.62012	1.26792	1.16926	0.96761	5.12806	1.52886	1.38895	1.13612	0.45796	0.68485	1.64143	1.05793	0.3428	0.84426	0.9679	0.34972	0.80866	1.93432	1.53175	1.70404	0	0.59949	1.25218	1.14978	1.84589	0.824	1.024	2.62452	1.60196	0.36028	1.21777	0.66554	1.2545	0.25277	0.49565	2.47658	1.74912	1.4758	0.8872	0.64824	1.5959	1.22592	0.94499	0.83633	1.0271	1.89056	4.9289	0.93397	1.10684	1.19351	1.40001	0.19176	1.94409	1.57798	0.70733	1.93651	2.00675	1.29165	1.58003	0.75458	1.83682	1.15212	0	2.44398	1.4248	1.45517	0.85027	4.56776	1.38038	1.48561	0	0.72213	1.66711	1.28628	0.73345	1.43626	0.10262	1.33041	0.80731	13.7463	5.81298	0.86311	2.85234	1.1599	3.90722	3.39329	1.94008	0.37423	2.11168	1.48448	2.26956	1.38402	1.93603	1.77327	0.26877	2.2072	0.63996	1.41918	1.85	2.63577	0.88616	0.88392	1.96264	0.29649	1.32293	0.51916	3.63279	0.65966	1.55285	1.19024	1.91843	1.87269	2.31715	0.45448	1.81595	0	1.99309	1.7142	1.58897	3.2467	0.77646	1.31416	0.46565	0.70454	0.89155	0.93081	0.29675	1.64005	1.82374	1.11927	0.70777	0.7066	0	1.11306	0.51848	1.36408	0.37242	1.12264	0.97865	1.12284	1.55334	3.80565	1.44842	2.17605	1.50238	1.61488	0.39919	0.49944	1.21918	2.1128	0.26241	2.60241	0.91959	1.15646	0.29859	0.37191	1.29988	0.68598	1.25634	0.65138	0.24532	1.14286	0.15438	1.30847	2.62977	0.29406	0.62548	1.98516	1.10004	1.08613	1.60939	1.10666	0.53592	1.53648	1.38763	0.88571	0.78982	0.46999	2.34324	1.19572	0.94816	0.32336	0.82125	1.29392	1.52341	1.50577
chr1:194159989-194160289	2.77667	3.61818	4.18636	2.45552	4.65039	2.89645	1.30466	0.86821	1.33841	2.89162	1.17405	1.70059	2.38121	1.42166	1.93574	0.50796	5.03585	2.67458	4.77888	0.91593	5.54936	11.4987	4.5299	1.21917	1.58448	12.6435	6.38259	2.93956	1.69296	0.67296	0.1392	3.65915	4.14488	3.32221	6.03766	1.28227	8.54471	6.52863	1.27313	2.97331	6.23806	8.54427	9.67267	2.27658	7.90194	4.99639	8.54515	10.8045	2.99928	7.63314	5.17799	5.30982	0.66947	1.23623	9.7077	2.92941	4.02181	3.63214	2.02706	1.01574	0.77284	7.47887	2.65147	5.33454	1.88705	2.09721	1.98073	1.04981	12.4012	5.26913	3.30931	5.29915	6.68815	4.51408	0.50836	6.83207	3.89627	1.87019	7.57511	2.12299	3.39146	2.70622	3.01426	2.57241	3.098	1.93135	6.64626	1.42334	3.46828	7.12078	1.33693	0.46785	0.69788	0.64092	9.38058	1.70749	6.81342	8.98229	1.66857	1.37422	5.02457	0.30968	11.5617	4.90345	8.0152	10.5892	1.24966	4.92963	1.68712	2.09578	7.05679	6.82623	9.40248	3.28731	6.7355	4.92146	1.7085	3.3914	1.58778	13.8687	8.30164	0.04687	10.8993	4.78628	4.40223	12.2182	12.3045	5.76125	2.08049	0.74476	2.32719	1.33923	2.29314	1.35795	0.90941	2.41958	1.22846	4.29436	0.96077	2.39549	0.68995	0	2.13446	16.7295	1.58171	2.56424	0.51972	1.54853	3.41393	0.0039	1.071	3.50921	6.21828	3.0816	1.71404	4.59833	5.03062	2.95327	5.77833	5.72487	4.77646	7.88853	8.98797	7.44688	10.7941	2.41738	0.80547	1.8399	4.81525	7.33456	1.46035	11.2964	1.19834	6.22722	1.78273	6.85729	1.98137	2.50231	1.40186	3.40811	1.48598	6.2482	0.51362	1.1727	6.81564	2.0754	2.49037	0.27728	8.76191	1.95002	3.25599	1.99515	1.55247	1.56674	2.20246	1.42739	2.95611	0.50143	0.62637	10.2797	0.98812	2.21462	1.66064	1.25814	5.15996	5.57842	0.79641	4.55673	2.00281	2.789	10.0002	0	1.86618	2.11716	5.23849	1.06333	0.54738	3.54958	3.28131	1.55317	13.9122	4.00392	3.70038	1.50316	10.0942	1.21106
chr1:194280510-194280810	1.22244	1.14529	1.23765	0.22373	1.05514	3.4236	1.91049	0.78538	0.87089	2.21503	2.0401	0.59317	1.54606	2.29278	2.02662	3.85798	0	2.145	0.71584	1.90032	1.46853	4.96189	2.20365	1.86262	0.3181	2.72077	3.21785	1.59271	1.05669	1.71198	1.87742	1.23003	0.13793	2.01042	0.37275	2.02593	1.15298	1.70731	2.01099	2.35042	2.98311	2.09196	6.05037	1.58868	1.12101	1.37917	0.47074	2.93457	1.48029	1.40992	1.81476	2.83104	0.76616	1.37966	5.83784	1.74664	1.5791	1.95585	2.81673	2.65965	0.73467	3.52918	1.82837	2.2739	2.62161	1.02966	1.02628	0.30932	1.36317	3.53026	0.66366	6.63922	2.67344	3.42641	1.20991	1.31724	1.3034	0.94883	3.16795	1.63033	1.45257	1.37371	3.20679	1.864	1.34539	1.21763	0.95904	1.18371	1.34121	2.36222	1.96165	0.60657	0.79401	0.69169	9.90797	2.13002	1.22596	1.29412	1.61622	0.99959	1.75054	1.65731	0.8142	2.70193	3.25389	2.22737	0.59799	2.63291	1.83027	1.53109	0.71842	2.20865	1.79673	2.73441	5.38401	1.36899	0.37227	1.23673	1.18555	1.75768	1.47482	1.2758	1.55947	2.63838	1.34086	4.08714	0	1.61241	1.51664	1.04233	1.00621	1.1108	1.57773	0.62731	0.68114	1.63215	1.45679	2.11849	1.28018	2.23826	0.49587	0.93032	1.47249	2.71421	1.39126	3.07353	1.12782	1.61366	1.66483	0.75778	1.84324	1.99695	0.97412	2.48143	2.34248	0.94513	1.103	0.79561	1.89718	0.54796	2.23599	0.85328	3.02925	5.3357	9.2711	0.82807	0	1.97699	0.44653	0.85927	1.29041	1.3687	1.00564	2.53167	2.50577	1.95396	0.461	0.48303	0.95976	2.75542	1.07908	0.53595	0.95277	1.79255	2.0861	0.42368	0.46945	0.57126	0.8886	1.78701	0.83415	1.90051	1.52272	0.67779	1.95526	0.68838	1.01749	1.18134	0.17999	7.43533	1.43515	1.76001	1.94183	1.02105	2.33286	0	1.44467	1.24097	1.56015	2.10865	2.9027	1.79077	3.8891	1.53138	2.48193	1.57354	0.5095	0.93354	2.03244	1.19652	2.70153	2.3006	4.01742	1.33941	0.64587	1.02695
chr1:194289558-194289858	3.0654	1.90945	0.95312	0.7781	1.15864	0.79231	1.74458	1.92205	0.91641	1.1733	1.60575	1.6798	1.12331	1.15191	0.41623	3.78178	1.47719	1.19906	1.151	1.10172	0.44934	1.0483	1.85076	0.76198	2.89418	0	1.25418	2.0358	0.89064	0.97989	2.43973	3.94776	0.19423	0.68607	0.98094	3.60507	0.50566	0.84321	0.65895	0.82976	0.87497	0.46643	0.63801	2.18798	0.66143	1.09425	0.4092	0.96169	0.71918	1.90863	0.85625	0.65646	0.25197	1.10259	1.45293	0.56781	0.71669	1.5142	1.53527	1.01352	0.95412	0.56011	2.2396	0.92987	1.98679	1.15991	3.70954	0.25308	0.65892	0.06505	4.75832	1.51726	0.35174	0.8349	1.32429	0.1953	2.68553	1.21019	0.24819	2.35311	1.46408	0.34888	0.54442	0.98037	1.60081	1.6172	0.37244	1.12308	0.7311	1.86002	1.64217	0.27201	0.56792	2.24006	1.28282	1.67889	1.1796	0.52975	1.56193	1.83228	0.67433	1.94601	0.24019	0.54065	1.2955	1.19459	1.57476	0.62247	3.30559	0	0.15643	0.61923	0.91513	1.50257	0.48507	2.70708	1.10408	1.04878	0.6558	0.1742	0.39224	0.95684	0.62856	1.8455	1.47382	1.16677	0	0.46778	1.6966	1.69798	1.48972	0	1.02594	3.50871	0.76859	0.92083	1.95685	1.12258	1.25462	2.62906	0.54065	2.14792	1.06755	1.10049	5.83617	1.4884	1.16247	1.51941	2.04979	0.23376	1.04051	1.26203	0.41809	1.81951	1.38001	1.38702	1.23775	1.69743	2.05878	0.44933	0.53487	0.5361	0.99014	1.18966	0.62299	2.32579	0.8984	1.20402	0.18564	1.16049	1.09807	0.56734	0.63044	0.75634	1.17049	2.22157	1.30721	0.26884	1.77027	1.24683	1.25642	0.63362	0.39549	1.33278	1.4572	0	1.30485	0.6932	1.85177	0.95414	4.26606	1.12067	2.72089	8.95995	1.11568	0.91708	5.56485	0.06071	2.02851	0.71845	3.86795	1.79557	1.32212	4.28754	1.07018	0	0.52165	0.6006	0.99381	1.4815	1.20209	1.26945	0.38976	2.01126	0.81629	1.7452	0.28032	0.72322	1.64376	0.90754	0.12829	0.08033	0.78687	1.8299	0.76985	0.51312
chr1:194295737-194296037	12.7961	14.1941	12.7515	13.2603	13.4535	10.2113	5.66864	16.2893	5.50183	9.43276	8.82794	5.05652	8.73801	17.9376	14.1449	11.4474	14.9821	17.8875	12.0873	6.17686	15.002	15.7758	14.7636	14.5603	12.9043	19.1978	14.911	12.6819	7.95755	6.66601	6.78801	16.5197	14.0874	13.0878	19.0694	11.6496	13.863	13.2253	10.0868	10.091	11.7665	16.2836	18.3522	8.44348	15.1071	13.6849	13.8013	16.4029	12.2357	14.9358	16.743	13.563	1.21296	1.9338	17.4721	16.3493	17.074	12.4277	17.8924	18.6413	0.72036	16.9638	13.3452	12.3263	14.6183	11.8928	17.7536	18.1885	16.5324	17.5347	14.4112	20.5587	14.4131	16.4746	5.44205	15.9338	15.1031	14.5101	17.3515	14.8551	12.0269	14.2766	13.4952	17.5147	12.3643	13.1192	15.3381	15.6069	14.8313	17.0643	12.8831	17.3826	4.12496	16.4974	18.518	12.1438	11.0671	15.2954	11.6647	13.1292	10.2361	12.1117	20.612	9.41023	16.3443	19.7776	6.98675	15.0258	18.4395	12.807	13.7214	12.8475	15.0062	10.1254	13.144	14.7286	17.3324	9.09401	13.4213	17.4253	17.1331	15.4586	17.0184	13.5918	15.0593	16.7242	18.2316	16.1229	9.90261	12.2939	13.9384	8.87967	11.448	9.71077	1.28864	10.4503	15.3817	14.152	11.3884	18.2941	11.4937	10.3374	10.2741	18.4002	12.6433	8.06547	11.6821	10.0595	12.391	2.10971	7.84104	9.9726	15.4297	18.008	10.9611	18.152	11.0405	16.2102	14.6518	16.9833	14.0561	15.8832	13.5088	16.1443	18.2848	15.8766	1.41528	8.73771	15.1945	12.1839	12.2554	15.4765	11.6459	14.9796	18.9923	15.8435	4.04237	12.9343	15.6232	16.559	9.58284	13.7221	4.30803	10.25	13.5346	8.03276	11.9615	9.32898	14.4563	9.17772	20.1771	13.3291	6.34505	16.9152	13.6329	1.71519	18.493	18.3617	6.46545	14.2432	18.4723	11.8045	17.2103	13.2152	14.916	15.3636	18.9931	9.35272	6.40556	14.2279	16.9056	9.82452	15.8435	12.9316	14.7461	4.16274	4.54381	8.19221	10.8679	3.14932	17.0001	16.4546	10.9549	12.8202	18.3922	15.8664
chr1:194342889-194343189	1.42035	1.79061	5.5646	2.06868	8.7358	3.00138	1.13624	8.25938	2.80713	8.40853	9.9412	1.35916	1.41665	11.7765	2.01935	3.67257	4.42772	12.891	3.40504	5.44346	23.272	8.92187	2.27654	0.64097	0.97901	9.80429	11.4782	1.91001	1.27342	0.42969	0.96893	1.14413	4.99216	2.02366	2.77605	0	10.9781	3.82482	1.37549	3.34091	11.866	5.63531	16.9238	2.35417	4.30022	1.43802	2.45354	13.5918	11.4335	12.6459	6.24709	5.34512	0.29299	0.16298	15.955	12.9857	12.3039	3.20893	1.54409	15.2454	1.82475	14.4917	1.96942	2.41645	1.23165	1.56952	0.67621	1.03508	6.30059	15.9205	1.79766	30.2041	2.33783	3.05236	0.47532	5.33545	1.74489	2.32535	12.1138	6.83312	1.48712	3.50995	2.85933	1.66513	1.98396	1.61394	1.0056	0.24396	1.61633	4.62215	0.25029	0.86362	2.06871	2.12583	19.6173	1.90935	6.03016	2.53144	1.60926	1.6796	12.6716	1.00253	15.0118	8.64763	7.86211	23.97	2.02891	2.88782	1.27082	1.37192	9.1232	18.5375	5.79063	2.87192	13.3315	1.29627	0.63909	2.68426	4.95561	4.92538	1.95923	1.36432	9.11491	2.54619	2.56113	10.6925	17.4999	6.10429	0.9395	1.53323	1.56429	0.89581	3.41702	1.74836	0.97293	2.24142	7.95808	2.65759	2.35594	0.57996	0.65262	0.7668	2.05075	19.2939	0.69709	6.03655	1.81723	1.71409	3.23818	1.16881	1.10758	2.17657	1.23891	8.82989	2.09478	12.7634	3.34501	0.74531	15.8196	2.4179	7.75218	1.72623	11.7571	17.6048	17.325	2.0052	1.25223	1.21889	1.05737	5.08758	0.85716	4.99902	1.742	5.67135	10.776	5.2737	0.28174	4.37091	1.38013	10.4745	0.77667	2.20509	1.112	2.25977	2.99281	2.06158	2.57008	1.20434	3.13306	1.04659	1.53344	1.47534	2.1421	0.82259	0.37724	0.87896	2.59081	0.48443	0.65517	7.79145	0.77959	17.7347	14.8119	1.66186	3.40984	7.68293	0.81413	1.94731	2.01692	1.85811	8.99797	1.79626	0.59523	1.1259	2.66618	1.2934	0.17994	4.6641	1.59566	2.01013	9.72503	13.5773	2.31858	1.34143	4.1467	1.72628
chr1:194466756-194467056	3.25982	1.58968	5.4999	6.36104	6.23741	2.00228	1.46304	3.07686	4.52203	8.45868	3.45679	3.70169	4.91613	4.20084	7.04682	7.368	3.03888	3.31908	5.21668	0.45308	5.18172	17.2678	10.9278	2.867	2.58164	13.6184	7.41627	6.74821	2.5451	0.62294	1.69242	0.40199	11.8573	8.46217	8.19817	4.89346	3.96459	6.53808	1.94062	6.2977	9.62282	10.1371	11.3763	1.86241	11.6985	7.05872	14.6954	6.40502	6.22593	9.45588	11.1056	7.19427	3.73264	0.79944	11.6531	5.15741	9.31815	3.99358	1.52117	2.53491	1.98934	11.5072	1.33004	6.99202	0.57308	2.68036	2.25554	1.1181	10.9901	13.0277	0.37693	11.2009	11.4319	13.664	2.51641	12.2372	3.08626	2.78529	11.6238	3.61719	2.03232	5.09363	4.38858	3.17117	1.79053	1.83877	11.0523	2.8207	6.62051	14.7415	2.21602	1.0921	2.47284	2.79002	15.6139	2.40601	8.52187	13.4799	2.36079	1.66895	3.9915	1.38438	21.7249	9.24317	10.1263	8.1254	2.20509	10.4765	1.19632	2.86701	8.1142	9.49031	9.74207	4.61656	8.49608	1.8435	1.38931	12.2983	1.66829	16.507	13.2961	1.41118	5.59747	8.41129	8.03741	14.1825	12.1626	14.5938	2.63506	2.01573	1.53156	2.98304	3.04678	1.79411	0.86523	2.95411	2.67077	10.3622	1.21629	2.49635	1.49186	2.65617	1.92227	15.8818	1.77724	3.75456	5.54611	2.2742	2.44037	2.8519	2.71711	3.05821	6.47076	1.60256	6.305	4.58759	6.69946	2.72036	6.014	11.5428	9.98082	8.93866	9.71378	10.3964	13.091	1.72423	1.56692	3.58731	1.5064	12.2031	1.64523	12.2455	1.42294	11.5716	4.8979	6.84251	1.4165	0.28953	2.50899	3.49594	2.38361	4.96014	3.19731	1.93793	8.3465	2.5528	2.05553	1.55678	14.3371	3.92504	2.7121	3.82203	0.59233	2.33705	2.72419	0.82468	1.29316	1.80175	0.64797	8.22484	2.06345	5.44766	4.20785	1.54891	7.66244	3.40759	1.59408	5.37428	2.92164	2.64014	19.1633	1.98466	0.56133	1.66665	3.68239	0.91551	1.01142	8.07919	4.44513	1.77448	10.996	4.74127	5.1156	2.68763	5.90885	5.00959
chr1:194524837-194525137	0.72822	1.44105	0.77392	1.60138	2.66229	0.08876	0.69129	0.14851	0	1.25921	6.78768	2.11532	1.53053	1.43934	0	0.43685	2.03272	1.48884	1.30497	0	1.91072	7.82816	3.02738	1.33071	1.16095	1.6532	7.36054	1.13057	1.93853	1.87339	0.37731	0	1.15831	1.203	0	1.22413	0.6931	2.72455	1.22835	1.13982	0.76737	1.40553	5.77958	2.94779	4.7538	1.0385	0	6.44952	5.61317	7.65902	2.40755	5.20658	0.3428	1.16044	7.01128	0.3399	3.80561	4.29996	1.02587	0.4455	0	5.04783	1.13933	4.44321	0	0.78206	0.72866	0.26781	2.77487	0.93573	0.15464	0.51445	2.39031	1.99023	0.29231	1.38061	1.86582	1.27256	8.50539	1.07608	0.52983	2.93397	0.69049	0.47944	1.33785	0.7711	0	0.81994	0.24837	2.39323	0.84652	0.27201	0.32045	0.34902	2.0525	1.4562	5.02782	1.4633	0.88816	2.51939	0.8764	0.69941	0	2.84654	5.61707	5.18769	0.56195	0.79662	0.87643	1.07063	7.0819	3.49121	4.65988	1.24617	3.14421	0	0.63202	1.34576	1.73986	9.08757	1.14534	0	5.59639	1.26758	1.0557	5.46965	2.65593	2.67503	1.30874	0.46232	2.02662	0.58899	0.82649	1.13285	0.40776	0.91614	1.7446	1.04752	1.22907	1.10801	1.20714	0.44196	1.28027	1.99543	0.65493	3.54532	2.09651	1.36088	2.35153	0.77531	1.60719	1.91911	2.42073	0.59067	2.09478	3.4522	4.11208	0.72854	1.79544	3.02751	5.42845	2.31854	1.90864	4.31312	8.39255	0.14853	0.23968	0.7555	0.48541	0.63415	0.31187	4.74436	0	3.61948	1.0739	3.79006	1.34025	0.9247	0.78216	0.64064	1.00761	2.84285	0.71908	1.14105	5.41306	0.84121	1.1656	0.24721	2.7444	1.3069	0.58053	1.17802	1.01425	0.00603	0.17016	1.36637	2.61322	0	0.32939	4.99792	0	1.48573	1.192	0.62739	7.65244	0.51027	0.0899	2.48582	1.32858	1.83577	0	0.46279	0.8007	1.02531	2.04258	0.82134	1.51335	0	1.75292	0.43068	6.71409	2.03079	1.80006	0.61259	2.99695	0.72663
chr1:194538513-194538813	1.05246	1.86908	1.34522	1.27295	5.05721	1.56456	1.65659	1.10811	1.76868	0.70344	2.24718	1.60133	1.36315	3.9289	1.83032	1.49849	1.43516	2.67625	3.95086	0.15972	1.62171	11.6008	3.25849	2.28122	0.70669	5.89548	6.48783	2.92293	1.71968	0.87986	0.6374	0	2.42641	1.7828	3.02374	3.60201	3.29111	4.99629	0.47342	2.1655	4.26301	1.51747	12.3552	1.69797	5.396	1.32859	1.20265	2.04321	3.57818	9.12697	1.68997	2.03937	0.41018	1.40492	9.81428	3.32432	6.621	2.88543	0.98709	1.29418	1.41686	10.8035	0.50673	2.08694	1.38996	0.73064	0.5713	1.094	2.32026	5.29415	3.79506	6.72108	3.64045	4.18727	0.19064	5.76033	1.66054	1.16335	1.41067	0.1653	1.72645	2.49544	0.97819	0.58693	1.23498	1.4364	1.56985	0.39986	0.9005	2.10182	2.27298	0.98194	1.73579	0.78688	13.8179	1.2439	9.30888	2.64752	1.05939	0.93213	1.15113	0.85425	4.47811	3.99036	12.0909	10.0867	0.77686	1.61398	0.77564	1.78122	1.83276	1.48836	12.2179	1.53695	7.61506	1.11446	0.83302	0.97921	3.45288	10.0014	1.78469	0.32806	6.28661	3.27554	1.25275	8.63837	6.35973	11.2551	1.03317	2.21747	1.05915	0.4479	1.57654	1.28636	0.50349	2.00243	3.22229	2.04596	0.16609	1.93567	0.42975	0.82204	1.21859	16.1677	1.21245	4.33098	2.9677	1.09857	2.6548	0.26688	2.43463	1.72188	7.9793	1.84959	3.2469	3.18063	3.85698	0.7099	3.80634	4.27961	2.34807	4.39995	7.63936	10.1776	11.2881	1.0484	0.29512	0.33693	0.71244	4.9749	0.76753	6.19623	0.67638	3.43777	2.81118	4.21224	0.76934	1.00151	1.28756	2.19745	0.60071	2.3416	1.29177	0.75946	4.97666	1.4537	1.003	0.81848	1.44413	2.57896	1.20945	1.4139	2.04743	1.58485	0.77536	1.18735	0.06051	0.83046	0.30599	5.59786	1.27978	3.86543	3.6091	0.54575	10.9765	0.911	0.76729	4.90176	0.53271	1.37383	8.78445	0.33474	0.87484	1.46402	5.17749	0.82015	1.40349	2.76842	2.38132	1.1806	8.80207	3.67026	1.78	1.23225	0.76785	1.15996
chr1:194568645-194568945	1.86625	2.35143	0.63292	2.05325	2.57748	2.64856	2.42582	1.44511	0.71781	1.38809	2.1182	1.48195	2.18623	1.18287	0.14359	0.93211	1.30237	1.55046	1.2104	0.65843	1.10905	11.4965	6.3392	1.74234	2.00681	3.59781	3.75794	1.71623	1.15228	1.59147	0.85903	1.6492	3.1273	1.04928	0.96622	2.80939	3.00342	6.47312	1.03855	2.22636	4.8704	3.39409	6.66427	3.0188	3.75954	0.98689	5.74542	2.4958	3.29921	4.87187	9.17829	3.49758	0.35012	1.34135	3.96838	4.28114	3.14267	3.30751	1.5247	0.50564	0.40073	8.3009	2.26673	4.91733	1.52135	1.31786	0.67963	0.49411	8.92478	4.53105	2.60305	3.09387	7.78932	3.8145	1.01673	2.76642	3.19734	1.57382	6.53844	1.55902	0.75252	4.05086	1.62884	1.10077	2.17799	3.2476	1.64993	1.29919	1.04316	0.83701	3.498	0.80106	2.67793	0.67265	10.8202	1.78754	6.23571	4.48251	2.44592	0.96231	4.03237	0.84244	1.93169	4.51538	5.43616	0.61396	1.74394	2.14012	0.948	1.17106	1.95056	2.72314	5.35592	1.90936	9.30181	0.44543	0.63909	1.04151	2.01493	5.95058	0.66092	0.78631	3.96748	0.72465	0.99804	2.18682	2.62827	10.6125	1.52846	0.84227	1.60006	0.85326	2.51171	2.7491	0.66457	2.61632	2.60162	3.36819	0.023	0.63484	1.05785	1.32146	1.46649	5.71613	0.82138	1.62856	3.45875	2.62481	4.68657	0	2.12369	2.58302	0.79762	2.44184	2.90014	2.36591	2.29799	1.0602	4.06369	2.23432	4.58967	1.97699	6.89768	10.2152	8.00827	0.69687	1.08918	2.99608	1.25931	2.79977	0.59386	2.93469	0.67	2.89441	1.40488	5.83656	0.52205	0.75631	0.81428	0.84557	1.72241	1.32634	1.88372	1.63247	4.49775	0.97937	3.05031	0.48106	1.60569	2.39381	0.53655	2.51354	0	0.45052	0.69991	0.99215	1.31333	0.533	2.03391	6.8979	0.64329	3.8832	1.44232	2.96698	5.79526	1.09262	0.42416	3.39688	2.14819	1.81952	3.23645	0.87984	0.82823	2.53287	3.34303	1.15519	0.91672	0.99649	2.56407	3.27113	3.11818	1.32846	4.03747	1.53854	1.14577	3.16135
chr1:194699128-194699428	1.6078	0.42663	0.87732	1.18367	2.83048	1.151	0	1.35943	0.82125	1.32571	9.27584	2.09525	0.89381	1.26025	1.30867	1.11244	2.33406	1.84523	2.05865	1.1115	1.13153	13.3801	3.05807	2.29469	1.21578	0.5604	1.15238	3.93598	1.00632	0	1.05502	0.51881	0.90779	3.38221	0	1.89434	1.25324	1.29517	0.01493	3.82227	1.51492	2.14171	0.61649	1.24126	1.01228	0.96108	1.08288	0.83717	14.0994	7.79556	0.49572	1.03836	1.04743	1.06999	1.10383	2.21622	3.50579	0.98901	1.32023	0.30071	0.83485	0.84043	0.7642	2.00569	0.53192	1.95514	0.69445	0.63069	0.62444	0.97076	0.18041	1.85003	1.73257	0.30128	0.50328	3.41673	2.78256	0.98527	0.16546	0.64824	1.5268	1.94668	2.23744	1.00725	1.33264	0.26585	5.59597	0	2.21242	0	2.78985	0.05304	1.34235	0.54997	1.42536	1.26403	1.17204	1.31141	1.335	1.42037	14.666	0.88574	0.9404	2.05186	5.45006	1.21601	0.83203	4.76604	2.0041	0.76176	0.91348	1.16129	2.83488	2.45533	1.38509	0.88539	0.89246	0.35098	0.74916	1.12301	6.58174	0.26818	2.34206	0.85029	2.02634	1.15296	1.3833	1.33751	1.23558	1.02215	0.85093	0.86446	1.89302	2.49302	0.41881	0.83995	1.67063	3.24783	1.44627	0.50283	0.82964	1.11815	1.01004	1.43074	1.31494	9.41451	1.50613	1.47429	2.25876	0	1.241	1.4744	0.52775	1.22408	1.78057	1.69695	1.13898	0.36334	1.4573	0.48084	0.57783	1.50799	2.92947	1.25703	0.45598	1.00012	1.50333	0.512	0.10787	0	0.59385	0.91935	0.37009	1.97025	0.81821	2.2851	0.83346	0.63813	2.12073	1.17966	1.0241	1.38413	0.64717	1.25088	1.31575	1.16818	0.22996	0.05178	0.9756	0.45028	1.28715	1.06526	0.6329	0	0.21993	0.13744	0.44824	0.17241	1.04935	1.51592	0.39388	2.15875	0.43556	1.97053	6.7597	1.03785	0.86098	1.17305	1.29759	0.64418	3.07806	0.56339	0.17582	0.93408	5.6089	0.38504	0.69512	1.59595	2.69024	0.84385	2.24944	0	0.57296	1.60021	0.49591	0.90164
chr1:194781604-194781904	1.44946	0.65992	0.42195	1.21784	1.06233	2.99102	1.00049	1.27375	0.79435	0.6927	1.90862	0.94597	1.61335	2.64432	0	1.0972	1.81311	1.24237	1.93854	1.79602	1.23773	2.21644	1.06705	1.42498	2.24478	0.98631	3.64832	1.52976	2.25008	2.24398	0.47256	1.45678	1.03728	0.61572	0	1.26391	1.60414	3.06845	0	1.6176	1.6296	0.73541	2.73029	0.89803	1.06334	0.68339	0	2.87602	4.59245	8.58864	1.58077	0.89901	0.35598	0.57044	2.36727	1.1199	2.24443	1.76813	1.21447	0.4455	2.27253	2.2289	1.08291	1.02315	0.95777	0.76853	1.04338	0.03348	2.4154	0.94824	0.68621	1.3023	0.27878	1.4298	1.14128	1.38373	1.64648	1.08222	3.40188	0.50887	0.79987	0.62144	1.16409	1.51141	1.94089	0.32996	0.00745	1.28476	0.62666	0	1.98402	0.95067	1.81413	0	1.58927	0.84365	2.62123	0.96565	1.1457	1.16827	2.16603	0.26244	0	1.53075	5.69538	1.45874	1.48564	1.36055	0.57698	0.92282	2.74238	1.11718	4.18184	1.77808	1.12355	0.9272	0.31141	0.85771	0.43161	2.20532	0	0.02734	4.62251	1.21599	0.66161	3.31735	2.90147	1.31788	1.24144	0.81705	0.8281	0.11422	1.38664	1.27012	0.32952	1.85626	1.71244	0.9169	0.11243	0.81284	1.09091	0.38229	1.30708	3.56564	1.4058	0.85672	1.39582	1.20506	1.74589	0	2.53421	1.59945	0.42671	0.89154	0.75015	1.55119	2.35912	0.73785	0.49973	0.51783	1.82939	1.30806	1.90096	5.39025	2.09041	0.82188	0.72068	0.13213	0.34493	0	0.20169	2.13719	0.63682	2.40825	2.82538	3.39607	1.02885	1.0931	1.80806	1.51548	1.07222	1.11294	1.13896	2.36774	2.10656	0.25942	0.60669	0.37082	0.35296	2.6148	0.98368	1.18621	1.16301	2.08967	0.64052	0.88705	0.22636	0.31689	0.19979	6.46579	0	2.60574	2.32998	1.02217	4.74832	0	0.33806	1.91432	1.53086	1.13857	1.75435	0.54876	1.34932	1.77867	1.33167	0.5722	0.86369	1.00865	2.177	1.49426	1.97941	0.92684	0.85753	0.84913	1.59369	0.71683
chr1:194809711-194810011	0.61471	0.48634	1.63035	3.02089	0.45138	0.6076	0.62342	5.98094	0.30822	1.72101	2.72149	1.65395	1.49602	1.47914	0.28173	0.50796	1.43517	2.79782	2.72436	0.71058	2.13233	6.05392	1.10662	0.75413	1.4917	6.27095	3.58281	1.9312	1.47389	1.08902	1.32976	0.59783	0.73608	1.01163	0	2.0902	15.1989	5.19829	0.20472	1.33267	1.04204	0.64835	1.00481	0.69847	2.65835	1.11593	0.65705	4.34114	2.12046	8.4215	0.67252	1.30047	1.14851	0.72365	2.75734	4.5228	15.8935	0.768	2.01824	1.29641	1.9631	1.77431	1.58964	2.13057	0.58733	0.68599	0.77997	0.27584	1.0037	0.84316	2.59339	3.1964	0.50529	0.68809	0.78288	6.2569	2.91753	0.88489	0.23963	0	1.03663	0.97516	1.29909	0.60521	1.61899	0.34969	0.53259	0.47782	0.86229	0.71611	3.11128	0.7045	1.55954	2.37332	3.5812	2.38747	1.31298	2.90314	0.87631	0.96408	0.64708	1.00121	1.61212	1.21288	9.45428	15.0335	0.84627	1.71846	0.77272	0.68975	6.69564	5.0255	14.0209	1.07428	0.72469	1.3199	0.90945	0.59708	9.1977	0.6918	0.59816	0.43221	4.38888	2.04445	1.15823	6.74343	4.69631	1.54427	2.23913	0.7767	1.8103	0.68081	1.46132	1.33654	0.31664	1.27844	2.53249	1.9442	1.28018	2.49931	0.57691	1.26621	1.32745	8.15918	1.27132	0.81329	2.67052	0.97305	1.2617	0.6818	1.09335	1.92918	2.88323	8.18899	2.15281	12.9873	4.08782	0.42482	3.56096	2.31652	0.5	1.78045	0.27632	1.42417	0.90935	0.50254	1.47724	1.024	0.57321	0.79565	1.10927	1.64657	0.83335	0.73226	5.39224	0.92766	1.28417	5.48274	0.54222	7.4758	0.39452	5.2931	0.83336	1.44819	2.13979	0.38069	1.2591	0.46603	1.1645	1.92061	1.1684	1.50495	0.44086	1.20271	1.16866	0.80158	0.89647	0.21004	0.51658	1.78878	0.24396	0.85334	4.05899	1.14183	9.64616	0	0.48114	0.64037	1.09796	0.7055	1.83708	0.59449	0.77104	1.88183	6.576	0.90359	0.37881	1.78409	1.90944	1.04845	6.86228	9.6432	0.55864	0.99268	0.78301	1.20966
chr1:194825428-194825728	0.99708	1.93193	2.94424	1.70455	2.74855	2.92983	1.5485	1.07669	1.18326	2.79228	2.36624	2.6968	1.58073	2.88974	1.41228	2.06486	2.97248	7.22436	2.17023	0	1.19892	7.53078	10.444	1.94973	2.49722	4.8363	8.50055	1.65161	1.98283	0.63886	1.93237	1.9275	4.18147	2.90251	0	2.97158	1.95505	4.03204	0.24737	3.14827	2.83304	5.2334	8.66929	2.99419	9.40969	2.9617	5.76372	8.08877	3.08313	10.7549	1.11798	8.70356	0.96539	0.93308	10.5357	5.51696	3.73275	5.70987	1.36077	4.6154	0.75375	6.03119	1.18274	5.41913	0.65382	1.17038	0.51314	0.82619	10.1352	6.61017	1.73387	0.98842	10.2153	5.50855	3.30945	3.24428	2.02048	2.85956	11.0099	0.64824	0.53623	4.74498	2.43442	1.64041	2.49851	2.57154	1.25141	0.55721	1.5692	3.48754	2.03287	0	2.19155	0.679	5.31122	2.91868	5.53707	3.05502	1.85288	0.3551	2.67689	1.5051	0	5.90543	9.35974	8.76434	1.35038	1.94523	0.68361	1.13695	2.85053	4.33645	5.05511	1.62288	6.977	0.36361	0.3475	3.99316	1.9769	13.9906	0.79821	0.26037	9.3377	4.1864	1.27357	8.68702	4.65827	8.69844	1.7111	0.9919	0.86023	1.87223	2.65897	2.36165	1.88234	2.06892	5.32385	2.71658	2.752	0.11718	0.49267	1.29273	2.07934	2.08028	0.87154	2.79519	2.89139	2.95608	2.99062	0.89219	3.58691	2.63641	2.12806	0.83612	6.22885	4.31448	2.83721	0.63537	9.24653	7.27184	10.3308	3.50121	7.49637	7.52459	10.2701	0.50625	1.42996	2.19665	1.34586	4.893	1.37818	7.97045	0.25524	9.37578	8.39799	5.37533	1.7463	0.74597	1.51144	5.11718	1.92311	4.30538	2.80311	1.24529	6.9455	0.93945	2.96784	2.16813	2.78386	1.73274	1.55543	2.84804	0.5193	0.80449	1.37414	0.462	2.11344	1.24812	0	7.37857	0.90362	5.35116	5.20468	1.92613	9.24945	1.00614	0.48367	2.87101	3.474	1.86178	0.63145	1.17068	1.51667	2.99118	4.35942	1.02638	0.64398	2.0738	6.49437	2.08416	9.14084	5.70311	5.88887	2.05612	0.61388	2.0903
chr1:194889273-194889573	0.84174	0.71575	0.76661	0.47832	0.79495	0.28357	1.65157	4.84939	0.76539	0	1.31833	1.53556	1.19405	5.31297	0.21629	0.82544	0.8325	3.31742	1.1896	1.78297	0.84966	1.15158	0.69619	0.4839	1.43648	1.26091	1.15506	1.70435	0.76579	0.66387	1.26382	0.68716	0.85149	1.01334	1.21391	2.32586	0.83259	1.31132	2.0643	0.82405	1.38325	0.53096	0.32675	1.9043	1.32287	0.2395	1.88464	0.79967	2.59132	0.42918	0.54425	0.72585	1.29793	0.27137	1.50187	2.30659	4.7815	0.64968	0.41423	2.64851	0.93742	0.30709	1.26303	1.27443	1.38837	0.50739	0.48577	0.82887	0.93794	2.64207	1.28864	1.13412	0.94197	1.22554	0	1.05545	2.89926	0.42766	0.14549	1.98038	0.63094	0.71108	1.63327	0.45041	1.75988	1.63366	0.54377	0	0.8088	1.12221	2.24654	0.11424	0.94	0.57324	0.68595	0.88272	0.85987	0.50999	1.15962	0.66225	0.61984	0.37792	2.408	0.59797	0.9559	0.84597	0.71961	0.72251	0	1.60879	1.74972	0.46488	0.94923	2.8447	0.76705	0.39997	0.37369	0.82968	2.24974	0.6718	1.23947	0.54417	1.61394	1.22047	0.22908	1.57928	0.33199	1.56967	1.53472	0.00504	0.76096	0.32025	0.6975	1.46349	0.8505	0.75226	2.82513	0.82596	1.34917	0.91518	0.47454	1.01872	1.41863	1.35174	1.51338	4.48494	1.28575	1.1384	1.74164	0.5883	1.977	1.92414	1.49938	2.12988	1.11674	4.69959	0.96635	0.06521	1.19696	0.22467	0.66625	1.01866	1.45066	0.14393	0.60624	0.80456	0.2511	1.05703	0.37127	0.00317	1.77595	0.4745	0.68786	0.39811	0.94464	2.15987	2.09738	2.02371	0.23805	0.93167	1.2248	0.4112	0.25681	0.40952	0.82064	0.73069	1.21704	0.43763	2.62976	1.52625	0.8107	1.15996	1.38749	0.40225	1.81078	0.73574	0.65219	0	0.44458	1.75846	0.12948	0.42159	2.01571	0.80297	0.25726	2.60615	0.25323	1.44472	1.28349	1.10549	3.21383	2.21697	0.824	1.27192	2.09102	0.89644	0.78035	2.48942	0.6908	1.0182	0.5535	1.54266	0.81074	1.1342	0.024	0.52362
chr1:194927787-194928087	1.20381	1.64556	0.20366	0.87508	0.81364	1.79655	2.4585	0.03998	1.62801	1.59482	1.24161	0.87418	0.86275	1.30447	0.73067	3.33731	2.04294	1.89852	1.25012	0.65843	0.91196	3.71777	1.05963	1.41084	1.19831	2.14916	1.99461	1.50719	1.78547	1.86202	0.5678	0.00687	0.91201	1.19379	0	0.47741	1.46684	2.1194	1.60794	3.17452	1.98921	1.46383	6.19201	2.65857	1.74339	1.75493	0.65871	0.94443	0.32251	0.87848	1.02958	3.59424	1.44589	0.91434	3.11577	1.60519	0.44435	1.51781	0.38426	0.32076	1.63393	2.35069	1.26846	2.09748	0.31029	1.14196	0.51656	0.45527	2.27174	2.63206	2.19714	3.95188	0.68606	1.02767	0.97606	0.48825	1.48056	0.98252	3.13086	0.83299	1.36042	1.68624	2.65573	0.55683	2.15111	1.67311	0.37244	0	0.03057	2.48003	1.31251	0.51001	0.94534	0	2.24849	1.57802	1.22216	1.23485	0.59999	0.85756	0.90819	0.13647	0	1.40307	2.24442	1.84663	1.74059	1.86668	0.90856	1.29423	0	2.17741	0.80883	2.01239	2.76286	0.36361	0.25762	0.58358	1.64369	1.06447	0.78448	0.93472	1.64547	1.33489	0.99643	0.72492	0	1.7464	1.43271	0.60018	2.46391	0.89581	1.23615	1.45315	0.76951	2.51206	0.51132	0.81406	1.51781	0.90183	0	1.74796	2.532	2.18073	0.41724	0.92975	2.75558	1.57904	1.46753	0.95453	2.50576	1.68454	1.50284	0.38955	0.98794	0.80091	1.07698	0	1.58897	0.58769	6.70299	1.34262	1.97004	2.46763	10.2343	0.58052	0.3424	1.17265	0.84539	1.86123	1.85813	0.39778	0.25524	0.50121	0.8111	1.19999	1.12349	0.96902	1.23371	1.98046	0.2873	1.31238	0.27993	1.96939	2.9681	1.13134	1.34059	1.12248	0.35171	2.0394	0.48231	2.61607	2.39092	0.80449	0.3323	1.12267	0.31376	0.39095	0	1.31563	0.27258	0.75429	0.43226	2.39326	1.5419	0.13261	0	1.23126	1.20212	1.92059	1.06704	0.36584	1.021	1.27091	0.70807	0.60915	0.29547	1.12739	2.49807	2.22507	1.13164	1.71979	0.42304	1.81553	0.09198	1.11516
chr1:194935911-194936211	1.03732	0.66312	1.73166	2.20204	5.58621	1.16272	1.27953	5.12642	1.39632	1.01757	3.76871	1.60234	1.14786	14.8387	3.50978	2.12074	6.50677	12.4902	2.44257	0.65191	2.84106	6.81126	2.13269	0.83425	1.20975	2.95614	10.7	1.12475	1.31367	1.55737	0.4634	0.17523	1.92395	1.77793	0.22071	2.11775	2.17954	5.72345	0.79544	0.99785	3.15584	0.43145	11.3844	2.62983	2.0636	0.35305	3.75432	13.0743	9.46502	13.2852	1.41784	2.1805	1.67589	1.15393	3.68567	9.90955	8.60623	2.6465	0.78791	12.8616	1.98934	9.27253	1.32295	2.9047	1.15882	1.97147	0.31244	0	2.62354	8.66027	0.47036	3.4806	2.35001	2.93109	0.47786	2.4423	0.73396	1.49819	3.50029	1.85397	0.6335	2.61537	1.53147	2.1822	0.92341	0.5057	1.05401	0.57598	0.99221	2.24133	2.19769	0.30601	3.363	0.29825	4.19053	0.51231	2.51434	2.76112	2.36796	0.71197	13.1584	0	1.47777	6.59107	9.07433	2.61645	2.19843	1.43317	0.70845	0.88682	0.73194	3.22293	3.57647	2.04099	9.43974	0.51269	0.62777	0.8629	6.60941	2.76647	0.35694	0.81625	6.30168	2.13582	1.24314	1.13915	8.8116	5.80398	1.33843	0.03026	1.4768	0	1.72822	1.1764	0.18685	1.83385	8.64973	2.24406	0.06644	0.18986	0.33804	1.2861	2.31707	15.8013	0.74288	7.33527	1.5749	1.71323	0.98867	1.44933	2.2983	1.97448	2.09375	8.15672	1.08135	11.7969	3.48372	0.92232	4.36293	0.93839	2.80822	1.76146	3.09321	10.2226	11.4692	0.57185	1.05168	1.59381	0.05519	0.86244	1.28668	3.17773	1.53525	5.27632	15.2452	7.19388	1.80124	3.56291	0.68487	7.59717	1.45161	1.3329	1.74889	0.98874	2.18752	0.71227	0.74532	0.96714	2.44831	2.04641	0.59959	2.65257	0.78706	0.49476	1.0322	1.55464	0.49978	0.16148	0.60477	7.78547	0.27258	16.9606	13.3214	1.29057	6.90387	0.57658	0.02026	2.52948	1.05999	1.24149	3.09856	0.52681	0.47449	1.18962	3.37579	1.89779	2.16111	5.06327	1.23006	1.65746	5.5825	11.0336	2.47234	1.45666	1.08779	1.47777
chr1:195102783-195103083	1.11765	0.89516	0.70081	1.34349	0.91427	2.84742	1.57364	0.51803	0.31443	0.70344	1.04068	1.61775	0.73679	0.5296	1.47953	0.45971	0.58224	0.18485	1.81751	1.08543	0.59027	1.94076	1.42499	0.61273	1.64594	3.07383	1.95183	1.51779	0.80691	1.94387	1.16308	0.93454	1.93385	1.28798	0.04414	1.32818	2.09232	2.05456	0.85302	1.1327	0.28316	1.36355	1.22911	1.94996	6.11147	0.56158	0.67534	2.20367	0.92397	2.85673	0	0.95712	0.21828	0.48814	4.44037	0.19288	0.83623	2.44283	1.32728	0.14479	0.9732	2.03677	0.88217	1.92804	0.32612	1.26165	0.27025	0.44858	2.90448	0.16513	0.96648	0.10163	1.75385	0.41745	0	1.48449	2.01908	1.83784	1.38072	0.56073	0.57079	1.02726	1.32786	0.8202	1.07904	1.31626	0.77096	0.55144	1.32847	1.81352	1.10495	0.76298	1.32276	0.01269	0.35634	1.53487	2.62502	3.33967	0.48167	1.1079	0.9922	0.43172	0	1.16772	3.21802	4.74507	1.06651	1.04486	0.85452	0.64996	0	0.46121	3.38024	1.31636	1.44499	0.95629	0.36307	1.00309	0.54707	9.90147	0.67073	0.73814	4.40599	0.58107	1.39532	3.33116	0	0.67107	1.79307	0.71114	1.97744	0.29338	1.25407	1.99854	0.73361	1.52546	0.60797	1.00783	0.27597	0.03708	0.12157	0	2.09934	0.96358	0.6273	1.17256	1.87523	2.38933	1.02493	0.62531	1.41445	2.05866	1.66263	0	2.08062	0.58168	3.05005	0.55525	0.5895	7.77425	0.90784	2.75405	0.33772	1.45318	1.07583	0.11016	0.04239	1.86632	0.35371	3.11367	0	2.45631	0.52196	1.80769	0.22166	2.76683	3.44679	0.79515	0.89552	1.46038	0.22544	3.02298	0.54316	0.65708	3.23568	0.15504	1.14652	0.00835	0.5953	1.07297	1.013	1.65692	1.77966	1.35959	0.23598	1.16425	0.36307	0.57185	0.65157	2.29881	0.21398	1.27748	0.48973	0.61062	1.71929	0.22198	0.23297	3.66565	1.80752	1.65864	0.54165	0.12073	0.79858	1.09514	1.00096	0.50186	0.55117	0.48501	3.25334	1.49426	7.86736	1.12662	0.73817	1.62143	1.08179	1.13405
chr1:195105333-195105633	0.76606	2.13731	0.8909	0.68001	1.33977	1.15719	1.02563	10.3549	0.5937	4.73077	1.81722	1.79986	1.23547	10.1484	2.26291	1.5696	1.45049	15.509	0.47943	0.63561	3.79898	7.62141	3.7044	0.86882	0.72537	4.14141	5.5694	2.02028	0.27137	1.06402	0.62641	1.57017	2.39122	0.4542	0.84115	1.10477	5.20476	3.6932	0.59498	1.98047	4.79393	0.95386	7.25795	2.16643	3.38887	1.6806	2.37203	3.18211	1.48191	4.91881	0.63958	1.14333	0	0.94205	2.89337	11.2579	12.2769	0.91023	2.31613	7.23718	1.86053	2.16749	1.82403	2.56391	0.77255	0.53445	1.03655	0.1647	1.9659	3.13746	0.88272	4.28554	2.54603	3.40471	1.21753	3.74292	2.38464	2.24214	3.13942	0.49266	1.58184	0.87946	0.69934	0.92878	1.11385	0.34072	0.20484	0.4143	0.29932	3.42864	1.78868	0.01088	1.99038	1.48068	11.8161	1.06431	2.45001	6.67313	0.64733	1.67427	1.77097	0.49733	7.06727	9.27075	4.15622	3.37675	1.66584	0.52836	1.23138	0.86029	1.09888	1.64638	7.91294	1.97668	6.75449	2.00348	0.33689	1.12251	2.52257	3.31761	0.14905	0.32806	4.06423	2.13582	1.67086	3.31217	3.98736	3.78038	0.63706	0.65902	0.88408	0.76592	1.29706	1.45241	0.76674	1.42168	10.319	0.61596	1.66347	0.84102	1.33404	1.33472	2.45192	12.5217	0.82501	1.27916	1.55279	1.00508	2.76656	0.62336	0.945	2.07008	2.9281	13.0359	1.23139	12.0336	1.93758	0.49377	5.71549	1.16991	1.90785	1.46665	3.31324	3.4252	5.2331	1.66852	0.98157	0.75479	0.31985	1.75342	0	4.38204	0.55004	2.06884	15.56	3.70547	1.56007	5.98692	0.15681	4.7686	1.69629	2.02725	0	0.60683	2.5565	0.77674	1.18076	0.35412	2.23206	0.58296	1.66391	1.76373	1.58223	1.04986	2.5444	1.49112	0.55805	0.52571	0.73797	4.65566	0.86954	3.97717	11.1537	1.83408	4.5618	1.14452	0.15194	1.11386	1.11424	2.04649	6.25017	0.79935	0.627	1.32354	5.22992	1.60811	0.54359	2.62964	0.24324	0.54373	3.88882	9.05623	1.6826	1.60527	0	0.87994
chr1:195173813-195174113	1.34701	1.83714	1.58858	2.80159	1.03502	1.63853	1.2569	8.27081	1.12947	2.42445	1.26794	1.57742	1.52256	2.45417	0.32899	1.01846	1.02147	6.70145	1.71632	1.10173	2.94829	5.6049	4.87623	0.8751	1.75679	2.09592	3.80474	1.54995	0.66608	1.22089	1.37188	2.75896	2.8979	0.71652	0.83625	3.23172	2.64814	4.22592	0.42651	1.08475	2.29503	1.93804	6.29189	2.34417	3.21104	1.55363	3.59962	1.88188	1.1465	7.46396	4.01778	2.66262	0.96246	1.69177	8.02055	6.85886	11.682	3.15791	0.70507	1.06698	0.62972	5.24942	0.7997	0.91783	0.46701	1.28944	0.97953	0.2022	4.05567	1.50367	2.01028	2.20258	4.06406	1.00341	1.84537	1.75251	3.1439	2.54466	3.36051	0.48618	1.11598	2.12113	0.93171	0.54823	0.62654	1.43461	0	0.27716	0.39485	0.3348	1.88433	0	0.58394	2.46004	4.68228	0.75107	3.14718	7.69561	0.10998	0.29473	0.53583	0.93429	0.59233	2.73059	8.09708	7.93383	1.16443	1.385	0.87497	0.63669	1.45037	4.36952	12.2732	3.22859	5.17511	1.7926	0.22507	1.40703	7.1259	4.21145	1.16102	0.77329	3.87287	1.05894	0.59433	5.94603	2.6594	2.96147	0.89531	0.25386	0.72444	0.10526	1.57893	1.1978	0.40776	2.03263	5.76763	1.13231	0.7078	0.9226	2.3471	3.21968	1.69408	7.66475	1.00746	1.28705	1.29169	1.70283	2.21624	0.77726	1.99566	0.93165	5.22592	7.41894	0.95256	11.455	2.76703	0.55339	2.48369	4.94813	1.39415	2.14236	2.11331	6.14237	9.5813	0.39485	1.01581	0.75314	1.1389	4.88929	0.35295	3.56327	2.12357	1.13338	4.905	3.31242	2.66523	5.17153	0.93142	5.70372	1.35676	2.7963	0.75246	0.35553	2.91442	0.71994	0.38489	0.07517	1.93627	3.90008	3.16803	1.72368	0.8682	1.78194	1.48329	0.67337	1.49486	0.60463	0.56517	4.7122	1.04127	2.76574	6.88959	0.61062	7.60555	0	0.50772	3.04371	2.10588	1.87448	1.58181	1.45054	0.93203	1.05735	4.27033	1.34943	0.81823	0.76615	2.10525	1.4847	7.35316	7.46822	3.26876	1.00986	0.39193	1.02695
chr1:195345195-195345495	3.82796	2.48508	2.16406	8.74204	1.67903	1.61534	0.60834	0	1.28255	1.3107	0.94591	2.89532	1.94808	4.61209	0.61617	2.01153	1.02147	2.81448	5.46292	2.27517	11.097	5.03789	2.0659	1.59465	1.87487	9.62599	4.47049	0.64904	2.06609	1.22543	0.58795	2.4944	3.45242	1.66499	2.11637	1.45365	18.3302	4.15023	0.49688	2.53691	2.79198	2.07952	15.9747	1.61436	4.1254	0.36441	2.12917	2.35889	6.83547	2.47114	12.7741	10.7909	1.66709	1.41633	15.1946	7.07891	11.1218	5.49408	11.9134	2.08272	0.8921	14.8022	2.32008	2.56477	1.7984	2.50041	1.68767	0.40707	3.61192	12.5899	1.08569	16.7635	1.54961	3.61152	0.80576	1.44294	1.75193	1.90182	16.4694	1.29649	2.02719	8.88332	1.82359	1.35554	1.5849	2.14294	1.37059	0.80839	1.182	5.47466	1.70118	0.56985	1.85864	14.9949	18.7084	0.77299	2.95273	3.07725	1.73037	0.96231	3.81213	0.7099	20.8151	5.26056	3.97161	16.1744	1.56303	2.14308	1.16857	0.37899	15.3727	11.9454	8.97704	1.92512	13.6506	1.90531	1.3065	1.85146	6.73356	4.45419	0.15493	1.10004	5.11018	1.99813	1.42896	4.3633	19.1313	7.81141	1.90721	0.56151	1.60387	0	2.46683	1.61176	1.3227	2.70791	1.97132	1.67205	0.45739	2.14037	2.4772	3.83401	1.2132	18.7915	0.69418	2.55634	3.14589	2.0569	2.16078	0	3.08169	2.50127	1.73129	3.15127	6.67362	13.6286	7.28722	0.23663	13.0753	4.87689	10.0231	11.5704	2.90133	13.0805	15.3607	1.25635	1.58159	2.1372	0.49294	2.86426	0.96361	3.33053	5.86025	2.65585	14.2762	1.59108	0.61059	8.2304	1.46798	8.52084	2.09219	10.7416	1.49593	0.56773	7.09459	0.56644	1.91141	0.83518	1.70263	2.80549	0.78724	2.96538	1.3929	0.9855	0.36922	0.64565	0.13895	1.30033	0.0396	11.4655	2.39327	2.13843	13.3214	1.56904	3.69201	0.44973	2.06636	2.73129	7.52048	1.30674	5.46103	0	1.28578	2.23029	1.39629	1.20996	0	3.25771	4.40353	1.76812	11.7245	11.5236	3.64416	2.8264	1.42973	1.30206
chr1:195376258-195376558	1.35864	2.05077	2.46381	7.00578	8.63811	0.24718	1.92557	3.17561	1.99003	6.29504	5.46484	2.05274	2.79336	5.25273	4.41676	3.12397	6.35501	8.7058	6.03187	0.80511	4.55979	9.3733	6.04762	1.3639	1.74113	8.18472	12.705	1.79418	1.54171	1.80519	2.33899	2.37415	4.27156	3.4618	2.24389	3.4796	8.716	7.28015	3.86224	2.67953	7.02927	4.74976	9.5511	1.68472	6.99339	2.77693	6.58206	9.70574	9.0398	10.7848	6.9285	6.92844	6.53945	3.03234	9.04405	5.59162	9.06079	2.72115	5.34085	4.78915	1.33338	8.711	2.81361	7.31858	0.91978	1.46399	3.56348	1.27343	12.2759	6.39251	2.48385	3.49949	4.99515	3.73918	1.94449	4.35791	2.30168	3.86868	7.64387	3.27807	1.84546	4.80788	5.76292	1.79198	1.17026	1.32584	1.35011	0.81705	1.65326	9.42413	2.54771	1.33691	1.63167	8.07393	8.41492	2.10053	8.70297	6.7259	1.94755	3.9806	6.02358	1.70193	2.21259	5.57889	11.0791	8.52756	1.22001	4.11721	3.29683	1.11042	8.36234	5.47016	9.54641	1.7475	4.89891	2.15984	0.62423	3.99041	7.01139	13.1541	1.46109	1.65723	9.99723	8.18314	0.33001	12.7059	8.98789	5.05438	1.10003	2.58565	1.84347	1.23174	1.93843	2.6229	0.53479	2.04725	8.05861	3.33755	0.32963	2.82564	7.1554	3.73677	2.29217	11.6118	1.55045	4.5264	2.47068	3.34903	5.80265	3.19085	1.97927	1.50744	7.09166	6.44555	3.22203	10.4566	6.2015	1.47011	9.70514	5.68788	6.78082	4.46144	5.9357	10.6225	9.83361	1.80345	2.46859	2.3932	0.91563	7.33876	1.54253	12.829	4.13868	8.08242	9.43464	10.6167	1.82566	7.39162	1.43775	6.2655	1.62894	4.59985	3.66728	3.31552	6.32069	3.02713	0.70454	0.92872	3.96452	2.31418	1.22264	2.25101	2.71008	0.70795	1.26658	1.76098	2.96732	1.21534	0.98816	10.7009	2.52821	4.78226	6.06391	1.6641	9.78397	0.98596	1.40796	2.70217	2.23061	2.73342	10.6861	0.36584	0.84094	1.78423	7.42091	0.81657	1.33909	5.98393	3.78948	1.73308	11.5854	5.36922	6.94215	1.85293	5.00235	2.74063
chr1:195433104-195433404	0.84756	1.78644	1.07367	1.4793	0.23144	2.07642	0.47511	0.85255	0.70954	2.701	0.89326	0.77376	2.81366	0	0.36352	1.39944	0	0.42467	1.28606	1.281	0.67605	2.25248	1.27156	0.69986	1.16517	1.48507	0.26738	1.21455	1.56961	1.12995	0.61726	2.49097	0.40816	1.91517	0	1.65564	0	1.69377	0.58218	1.63952	0.7164	0.99195	0.91612	1.73687	4.87695	1.11283	0.58386	1.2418	0.566	1.60859	1.03998	1.38646	4.07532	3.04337	0.20554	0	2.33401	2.14341	0.32786	0.70835	0.03578	0.69135	2.35245	1.53667	0.80896	0.70358	2.63982	0.70835	1.63644	0	1.163	0.40832	0.89732	1.30724	0.50836	1.83874	2.54635	2.64506	0.88434	0.64824	0.94705	0.6069	1.28802	0.27949	1.53671	0.62332	0.86593	0.97584	0.85211	0	1.96572	0.31961	1.07526	0.32152	0.17282	0.63428	1.9269	8.12651	1.92388	0.90017	0.28154	0.19683	0	0.61881	2.25585	0.9126	1.4925	0.84923	3.65762	0.69354	0.02897	0.88566	2.29972	2.41098	0.58442	2.15984	0.43739	3.82206	0.31756	5.39015	0.22554	0	2.25095	1.73648	0.57511	1.38079	0	0.72535	1.40378	0.11768	2.28876	0.78607	0.89218	2.56664	0.57161	0.81224	0.52097	1.78687	2.06208	0.99824	0.91708	0.632	1.65862	0.33159	0.62949	1.54762	0.76054	1.94263	1.82636	2.13113	0.78399	2.66258	1.92461	0.57166	0.92708	0.01227	1.32202	1.19994	0.58651	3.50972	1.27119	1.14498	0	0.35633	0.61566	0.66592	1.26853	1.96707	1.00343	1.82318	0.43325	1.63884	0.06764	1.33884	0.64065	1.37163	1.08828	0.8346	1.33668	0.68885	2.05782	1.58076	1.16207	2.55947	2.43379	0.23793	0.13047	1.5952	2.24076	1.87472	1.78265	2.20988	0.89254	1.83223	0.77375	1.35714	2.29273	0.00243	0.009	1.73641	4.09964	0	0.85458	1.45161	2.75113	0	0.42163	1.04012	1.63176	2.4552	0.14142	0.35121	0.04448	1.82838	1.93798	0.59723	0.37881	0.79261	2.53601	0.96315	3.24853	1.15339	1.79147	0.70155	0.80784	0.84704
chr1:195472301-195472601	0.98144	1.2161	1.11441	2.1429	0.14375	2.09438	1.48565	0.06569	0.88124	1.57334	0.79235	2.36288	2.2311	1.11654	1.49952	1.05656	1.02147	0.41967	2.32815	0.95831	1.7463	2.32268	1.17471	1.1641	1.85258	2.38733	0.51871	1.19403	0.8695	1.73698	0.72166	1.64576	0.90357	0.9752	0.66459	2.35644	0.58848	2.49573	0.73146	1.96673	1.25441	0.65456	1.29669	1.63718	2.31712	1.35646	0.73024	1.84264	2.04467	1.2012	1.14051	1.94033	1.24226	2.09923	2.03382	0.54619	1.28884	2.30231	0.65219	1.35209	2.08475	2.81663	1.63305	2.22284	1.31397	0.51551	0.57814	1.25469	3.31567	2.97983	3.05086	1.23935	1.88066	3.18896	0.45244	3.03963	2.1442	2.10136	0.47783	1.19277	2.13598	1.21623	1.1995	0.57833	0.98855	1.50019	0.23091	0.59763	0.43306	2.60403	2.78172	0.21897	1.17678	0.19249	1.23997	0.95224	2.48407	5.97667	1.63015	1.28012	1.34185	0.49208	5.18646	2.37755	4.44118	3.06383	0.89368	0.93815	0.95677	1.6012	1.57783	1.71253	2.69182	2.6499	1.06073	0.64904	0.43314	0.87924	1.62133	3.02205	0.65896	0.44653	2.39654	0.40608	0.81701	1.59999	4.01157	3.852	1.12799	0.08406	1.14502	0.86446	2.071	1.5705	2.5193	1.64245	1.04354	0.62786	1.97265	1.07686	0.65156	0.84856	1.59293	1.45902	1.68492	1.06794	1.4954	1.19034	1.60545	0.39545	0.94703	1.19869	1.74565	1.14491	3.90507	1.45759	1.67536	0.3652	0.99348	2.48776	2.01494	2.07187	0.7522	1.56578	1.62026	0.53596	1.65171	1.09667	0.81905	1.17318	2.62005	3.87659	1.56844	1.37345	1.24862	1.41911	2.54006	0.96606	0.74155	1.46898	0.52786	1.08995	1.45227	0.48583	1.93102	0.64319	1.27535	1.42148	1.11662	1.2351	0.66996	1.87893	3.27534	0	0.75449	0.22985	0.40341	0.14448	0.85676	1.53796	1.07943	0.25651	1.46768	0.85889	2.94257	0.18739	0.30641	1.56989	1.97786	1.16818	5.7955	1.28043	1.17563	1.70003	1.82087	1.02995	1.0815	1.17389	1.55323	1.11373	3.11748	0.53756	1.43241	1.60325	0.83583	1.09765
chr1:195475856-195476156	0.91974	0.5218	0.29975	0.51919	1.08533	1.78206	0.95525	0.86249	0.09929	4.52671	1.04682	1.53607	1.43218	1.99208	0.97787	1.03116	2.40556	1.79193	2.41325	0	2.81043	5.59224	1.40869	1.03849	1.40857	7.27127	2.45584	1.15236	1.48883	0.34558	1.76019	0.37107	2.2364	1.20594	1.3071	2.59823	0.66476	1.82804	1.63566	1.75871	1.68482	1.53379	4.93406	1.88647	1.35891	0.67204	2.71967	1.88363	2.33492	2.57425	1.23583	0.75253	1.43093	1.00902	3.4463	1.52463	0.70952	1.27282	0.90424	1.73523	1.98696	5.87719	1.08725	1.64245	0.87862	0.46274	0.81647	0.45393	2.65931	4.3434	2.56762	5.03563	1.432	1.44639	0.23385	0.46124	1.8855	0.64553	2.67585	2.66752	0.60918	1.39374	1.44957	0.95242	1.33199	1.19338	1.0056	1.32374	0.63048	0.89281	1.87617	0	1.5453	0.51612	14.2713	1.41759	2.04704	1.39168	1.4436	1.0351	0.45409	0.28344	0.4071	1.18291	1.4896	0.92926	0.70543	1.68215	1.39499	0.32024	1.83276	1.10432	1.45955	2.4952	1.99435	1.55443	0.35529	0.65242	1.86956	2.25744	1.25909	0.74204	2.73767	1.82173	1.93813	3.6194	5.58162	1.83879	1.71862	0.33119	0.20023	0.32249	0.94114	0.67528	1.42579	0.53174	1.79767	0.69498	0.54682	1.33346	1.37883	1.13805	0.95851	5.21581	0.527	1.50222	1.05722	0.76614	1.96585	0.37986	1.21122	1.08834	2.38357	1.49487	1.80038	1.82122	1.22921	0.15651	5.0422	0.70277	0.80884	0.73607	0.5117	4.76115	8.50141	0.65478	2.10825	1.46333	0.63718	3.6527	0.11018	2.39249	0.06636	1.241	1.93899	3.10107	1.16318	0	0.35235	1.97529	2.19666	1.6184	1.05036	0.73899	2.50538	1.48593	1.32719	1.21769	1.93131	1.64273	0.78871	0.95621	1.74991	0.49275	1.65024	0.42158	1.00853	0.22825	0.49318	3.1724	0.49201	1.94033	3.96085	0.58266	3.03505	0	0.74703	1.23126	0.91569	1.51887	3.10139	0.40059	0.62276	0.82846	1.76838	0.86902	0.66481	2.14534	1.62971	1.20595	1.58124	2.69605	2.65282	0.39525	0.73986	0.80504
chr1:195496041-195496341	0.71251	0.47948	0.61517	0.37362	2.02978	1.16134	0.95022	1.18236	0.48613	0.48831	0.7204	1.18874	0.72989	2.56472	0.37261	1.61278	0.21962	1.52881	0.76123	0.84422	3.41805	1.95436	0.59838	1.01807	1.03684	0.5604	3.83414	1.03687	0.76168	2.12803	0.54765	1.30561	0.87683	0.99098	0.3654	2.13917	1.78723	1.66079	0.8253	0.90064	1.05336	0.37315	11.6342	1.91106	1.03871	0.53474	0.38258	2.75219	1.04652	3.26077	0.97932	1.28802	1.16609	0.96405	2.3591	3.50115	2.14648	2.59172	0.70507	2.86681	2.11815	7.77754	0.95378	1.35418	0.31662	1.11084	0.92024	0.65747	1.0618	0.5079	1.32408	10.556	0.6523	0.78639	0.57953	0.75523	2.45635	0.84089	2.19374	0.44405	1.47049	0.20836	0.70377	1.8253	0.20467	0	0.5717	0.28871	0.20761	1.24001	0.49448	0	0.75306	0.42305	15.7277	0.6209	1.45771	1.10889	0.92574	1.04931	0.10217	1.41062	2.01108	1.37962	8.1903	3.19471	0.87591	1.04635	0.18989	0.68975	0.74546	2.83156	6.80856	1.58851	0.7203	1.83259	0.62706	0.73415	1.52293	0.7125	1.03944	0.01302	5.84842	0.43524	1.49144	1.23926	6.7263	0.51514	1.17699	0.6607	0.60708	0.34713	1.21226	0.25683	0.20158	0.90719	2.01921	0.21975	0.45483	1.15102	0.36043	1.56453	0.83299	19.7887	1.55045	1.45682	1.09883	0.9843	0.94707	0	1.62377	1.09582	0.51128	2.47509	1.18327	2.49479	0.78454	1.18131	0.79	0.38221	0.63014	0.85725	1.90096	10.522	12.5794	0.74762	0.3261	0.05781	0.70115	0.15854	0.94307	1.18368	0.47091	0.74129	1.61654	3.40535	1.56922	1.39001	0.55828	1.37082	0.5361	1.05959	0.83978	1.66597	1.44612	0.43903	0	0	0.54807	2.51288	0.5175	0.89022	1.51191	0.5551	0.80265	0.60523	0.23757	0.64834	0.11339	0.85258	0.06815	0.44445	3.18677	1.09151	7.44603	0.07784	0.76602	1.98516	1.47552	0.70074	2.00254	0.64571	1.13538	1.22084	4.24278	0.91075	1.45084	1.96793	0.29067	0.96167	3.86555	5.87201	0.35046	0.51959	0.17197	0.93174
chr1:195581036-195581336	2.13752	4.4416	3.51763	3.26448	5.7156	9.60772	4.07991	0.28845	1.97968	8.53445	1.6821	2.36672	4.96368	3.49004	4.51127	1.0083	3.08293	4.75275	1.92947	3.0868	0.26654	5.98411	4.79871	4.33149	2.61109	3.964	7.47833	8.96423	3.73233	2.01436	5.8921	7.60022	4.96208	9.1809	1.57686	2.91955	0.52309	5.28005	5.09238	12.2982	3.09385	3.92271	7.42317	4.5984	7.27569	3.52742	7.5322	6.86204	4.04258	6.28437	3.86525	9.9269	5.4661	3.63441	6.12717	3.83744	1.91117	6.25424	2.03058	2.83815	4.04785	7.90357	2.76695	10.5113	2.91923	5.40808	5.45109	1.71933	9.53228	2.58202	3.98834	1.3158	4.72963	3.16343	2.29018	0.54331	5.16159	5.37921	9.97785	1.36131	1.86722	8.12826	5.30482	3.10559	6.63686	6.03976	1.0596	1.99354	3.03268	9.84274	0.991	2.06997	2.31617	1.61394	4.93755	3.5709	7.57775	6.36748	4.34279	2.80525	5.14717	1.38831	0.66357	2.41769	6.53123	4.35005	2.66027	7.93236	6.29016	1.49509	0.95983	3.91934	4.73527	4.85279	5.38551	3.02886	2.08219	4.45457	1.0712	12.4294	0.17258	1.37864	8.65217	7.87661	3.23279	2.91174	1.1101	1.57891	5.36255	1.82071	5.51476	1.52287	2.99183	4.0089	1.50771	3.17747	4.08185	10.1053	2.44793	3.34182	6.72987	1.11374	4.24215	0.51202	3.22956	5.31688	1.67795	6.98086	7.22753	5.78172	3.76095	2.7989	2.29491	0.73002	6.18227	2.16952	3.64859	1.67694	3.72599	3.04805	11.5445	5.28225	3.44707	7.5315	8.57861	2.57458	2.43924	5.13768	2.36308	4.97173	2.04674	7.64424	0.60619	9.40485	5.39027	9.14746	1.95084	1.79918	3.14	3.66126	3.29086	2.96553	8.01171	2.84054	7.48569	2.71398	7.82492	1.74219	3.21263	4.58903	7.86388	3.93075	3.75136	0.27353	0.51209	7.43996	7.84333	2.18056	1.02235	7.54308	7.51326	2.85463	4.15732	3.62456	10.1818	0.84469	2.31705	3.50362	1.71096	7.48962	1.50261	0.89813	1.37686	3.1662	6.27472	2.49502	1.50387	1.65961	5.36474	4.20972	8.69992	3.96259	7.02021	3.59003	1.19976	5.53376
chr1:195584920-195585220	1.33303	1.38754	1.45176	0.46431	1.6819	1.15789	0.26646	0.07997	1.63836	1.88257	1.31883	0.51305	1.57175	5.41683	0.81247	1.0083	3.73858	7.36133	2.2298	1.38531	3.91029	2.40981	1.60109	0.94222	0.70127	9.48315	2.91536	0.29254	1.57694	0.90487	1.18344	3.61435	3.13293	0.88917	0.70628	1.56994	1.50825	1.89867	2.10918	1.05266	6.7056	0.99195	4.31723	1.88739	0.95715	1.50069	1.20517	1.19575	2.08176	2.14534	2.23595	1.26447	2.04731	0.82896	3.29662	7.94403	3.96686	0.40015	0.81259	7.4733	2.93869	2.59106	1.36936	0.8175	0.69815	1.27017	1.84503	0.24906	2.95175	3.33261	1.03414	7.96761	0.40109	2.14087	0.32027	1.48657	1.95861	1.86798	1.17026	0.64824	1.27467	0.59019	1.39205	0.50523	1.22189	1.78157	0.27561	0.4807	0.02293	4.26391	0.46599	0.0816	1.46519	1.3453	10.6778	1.16455	1.11399	2.05872	1.08584	1.27302	7.63726	0.33199	4.54732	2.63289	3.34464	1.83711	0.86896	1.5598	1.77697	1.9025	2.09927	3.59778	2.5151	3.37191	5.64731	0.79631	0.5025	1.04669	3.00164	0.8595	0.29222	0.37623	1.43777	1.8878	0.56832	3.53137	5.46403	3.38421	1.06717	0.78175	1.11743	1.62813	1.02953	1.27218	0.73269	2.24203	4.37622	1.38639	0	1.37202	1.22414	0.88392	1.23728	8.80388	1.40434	4.39188	1.49552	1.94654	1.99239	0.36428	1.77854	1.06197	0.13506	2.25656	1.34185	1.88567	1.01173	0	5.02558	0.28083	0.82425	0.68527	5.22765	4.02255	5.1707	0.83798	2.57947	2.29882	0.81529	1.25879	0.52849	2.1654	1.12049	0.36068	8.77134	2.21615	2.07601	1.88042	0.85301	2.03728	0.48662	0.77917	1.49066	0.55656	1.8766	0.78441	0.61978	1.1609	2.90069	1.08052	2.73216	1.19737	0.72485	0.46862	1.65828	2.21506	2.48694	0.64713	0.61377	4.21855	2.69857	2.87748	7.70778	1.05684	1.22678	0	0.67865	1.43308	1.02094	1.32813	5.31253	1.20909	0.85365	1.77859	1.98501	0.83684	1.4925	1.29622	1.14455	1.85568	2.66171	1.9793	1.08508	0.70963	0	1.40217
chr1:195608885-195609185	2.03972	2.06359	3.009	3.55654	3.85687	1.58416	0.90246	1.14466	2.37272	7.62812	4.84298	1.58686	3.489	2.14022	4.70757	0.94735	3.25338	1.69368	5.90351	1.55155	7.3314	13.8369	7.44736	2.00746	1.67727	14.2104	5.21112	1.07456	1.39075	1.1686	3.80796	2.79333	8.64551	0.50278	3.98015	3.40922	7.62405	6.55622	3.56348	1.91839	7.86342	3.50603	12.0911	2.13601	8.52203	5.55488	3.49483	5.2541	10.7137	4.44939	7.08225	6.09638	4.71742	5.68856	15.8773	3.77621	3.59539	5.11241	1.2885	4.53298	5.79866	10.1069	1.96399	3.90755	2.33981	2.59242	3.09709	0.51821	9.75293	15.4747	1.52382	8.08273	6.5959	7.97751	1.87078	9.65405	2.22155	2.44976	8.70308	1.24787	2.99089	5.03852	3.44802	1.73286	2.2947	1.57384	0	0.71745	2.4455	13.5402	3.87242	0.56985	0.66227	1.50818	16.8903	1.19795	7.26421	11.9	0.93876	1.36178	8.74359	0.9671	13.6847	9.80696	6.63222	12.7399	1.11457	3.02047	0.8589	0.73523	6.26691	9.60561	6.592	4.02907	17.333	1.21082	1.05596	8.15159	2.21396	10.9585	0.28633	1.76138	5.12382	10.4136	1.01085	13.7341	18.3111	14.3915	1.84154	1.5635	1.55799	1.67516	0.87196	1.29964	2.87644	1.49574	5.3544	1.78616	0.42162	3.66072	2.30018	1.62641	2.41946	15.0429	0.84174	7.06695	1.70668	2.00236	2.85662	2.46424	3.9893	1.09147	3.41229	2.17897	3.38561	6.76017	5.62846	0.94467	12.2062	4.16316	7.65108	6.63015	13.423	12.9384	13.7108	1.6809	9.58453	1.96378	1.60425	8.37245	1.59668	12.9996	1.23918	8.86931	3.39358	8.29637	0.66554	1.09606	1.05045	2.00113	1.25229	3.39544	11.0493	1.67157	5.70698	2.255	0.77304	1.20267	6.35939	1.3303	1.9014	2.23694	2.61541	1.00562	1.02578	6.99937	3.048	0.65927	0.72177	13.5074	1.17619	8.96007	3.77891	1.88441	8.76885	0.57658	0.20765	2.55083	1.23901	2.72323	17.8869	0.91094	0.92144	0.96572	3.86767	0.72001	1.29174	5.29218	3.15261	2.0668	12.8133	1.22548	6.13954	1.69119	0.95381	2.81903
chr1:195660910-195661210	0.49596	0.83651	1.04861	0.91917	0.91858	0.52979	0.04273	1.94775	1.65697	3.5848	0.27727	1.43629	1.60473	2.75487	1.18508	0.29208	0	2.24492	1.71109	1.49614	1.37866	4.7626	2.02337	1.55852	0.71031	4.18624	1.88365	1.38008	1.44626	1.08902	0.88284	0.68716	1.28357	0.64973	0.69646	1.76887	3.80985	2.81388	1.67437	0.97023	1.62394	1.19407	3.35452	2.20872	1.74099	2.26055	0.56223	1.20779	0.89172	2.32026	0.97758	0.51533	6.60557	0.81676	3.09957	1.1199	5.11715	2.06395	0.36487	1.36323	0.60587	2.68665	1.19359	1.91627	0.38469	0.57205	2.14949	0.48473	3.09444	0.39281	1.56892	3.71084	1.99103	0.91022	0.50836	2.03507	1.69991	1.34899	0.18971	0.52508	1.22092	1.06601	0.54221	0.09352	0.94781	0.63302	0	0.28871	1.03846	3.96184	3.29248	0.27201	1.03436	0.42305	3.46895	1.03368	2.75934	6.50233	1.16519	0	0.58351	0.19289	3.6924	2.20688	4.80649	1.98108	1.30811	1.4464	2.42954	0.92472	2.81963	1.00877	9.5271	1.73277	2.30556	1.72714	0.62635	1.81512	2.31011	1.69487	0.11179	0.05338	3.18537	0.55639	1.63695	6.28779	2.9741	3.55747	0.74933	0.65398	0.49462	1.63933	1.14584	2.0347	0.62499	1.4493	2.83938	1.10092	0.51105	1.53074	0.7454	0.44196	1.29254	7.73107	1.49448	1.35614	1.97252	1.792	1.62111	0.75388	1.76196	1.42741	6.07939	5.26373	0.96388	4.35744	3.3682	1.21113	1.79544	1.62472	0.59527	1.63134	2.50732	4.24684	1.51192	0.26736	3.35558	0.63198	0.17435	2.9266	0.95241	7.50425	0.63554	1.95369	2.36088	2.93564	1.74324	4.30592	0.31079	2.46093	0.2763	0.66579	3.90237	0.67011	2.03242	0.94099	0.85132	0.16703	2.30042	1.55496	0.52189	1.20557	1.17923	1.77993	0.5763	0.60176	0.76424	0.72969	0.90536	2.02209	1.97487	0.89906	4.87277	1.15972	5.79199	0.68325	0.37731	1.31827	2.04187	1.55196	2.22104	0.31096	0.8706	0.79854	1.9712	0.8869	0.67997	1.34772	1.69904	0.84714	2.89921	2.20998	1.57087	0.42053	1.19976	1.23486
chr1:195685950-195686250	1.10601	0.92325	1.70555	2.19577	1.74516	1.25645	0.83709	0	1.04673	3.64445	1.4759	1.68504	1.34935	0.85564	3.37528	2.68965	0.49541	1.77195	4.63833	1.24189	1.88417	8.67156	3.09547	2.29279	1.42905	4.38799	2.39834	1.11722	1.57578	0.9708	1.26382	2.14395	3.09212	1.04563	0.84606	1.34654	3.09277	4.99443	0.5502	1.74665	4.59855	1.98935	4.1346	2.87703	2.73705	1.51234	4.25334	2.90305	3.16376	2.58179	3.48046	2.75992	2.42593	2.4855	7.62579	1.57571	1.49429	1.43516	0.90248	0.891	1.64586	4.90978	1.17623	2.31865	0.78997	0.94577	1.97845	0.38966	4.27339	3.01236	1.81698	2.1855	2.84332	2.65917	0	4.68722	1.03907	1.64332	4.33899	0.98857	1.01616	0.61417	1.71516	1.85971	1.87081	1.11541	0.65178	1.2198	1.03679	3.28294	2.21195	0.25433	2.0794	0.28768	2.35896	1.4254	2.59569	6.37183	0.63619	1.15939	2.4998	1.2899	4.91981	4.08677	4.31919	5.49229	0.50277	1.59249	1.29273	0.46994	4.07107	3.64188	5.90052	2.43075	3.90834	2.48709	0.61999	2.79208	1.63251	6.24971	0.71388	0.93862	5.73582	2.03711	1.93999	9.28452	2.60752	3.5771	1.54459	0.42197	1.00386	2.57544	1.95873	1.30481	1.00054	1.37458	1.37317	1.40246	1.22397	1.65681	1.00239	1.04744	1.69954	4.45412	0.65129	1.46077	1.0367	1.74093	2.71215	1.65971	1.26609	1.62921	3.31821	1.69124	1.32339	1.68007	2.10457	0.43973	2.10666	2.23844	2.01121	2.35253	1.39693	4.82398	3.40863	0.65107	2.91861	1.95551	0.06773	2.92026	0.64988	8.11099	0.53983	3.91035	2.20036	5.09447	1.1937	0.67211	1.06273	1.58437	2.75476	2.01055	2.85318	0.48211	3.23739	0.93792	0.87416	1.17092	2.06055	0.89508	1.3839	1.15754	1.60657	0.79041	1.06752	1.02796	2.12016	0.70662	0.85316	5.76919	0.89544	1.52382	2.21971	1.25702	3.24707	0.18739	0.63307	1.40494	1.83657	1.72486	5.63851	0	0.92355	1.11371	3.31006	1.11459	0.37881	2.22117	1.28188	2.33652	5.37825	2.02256	1.62912	1.16553	0.62788	1.18655
chr1:195717697-195717997	7.44275	6.05149	8.80024	7.96349	5.19521	2.7578	4.37151	2.44754	7.8585	14.7346	7.17637	5.71052	7.16421	10.2655	12.5444	3.16206	12.2781	9.07622	13.3189	1.59066	5.86696	15.8087	16.5016	3.06834	1.70739	13.7395	12.8571	1.92407	1.71661	2.33946	9.60041	11.1967	10.596	3.83762	11.7921	10.4388	14.4133	9.96103	4.41085	3.38018	9.67963	13.632	14.429	2.45225	15.7345	17.3055	16.6078	8.73794	11.0799	14.3948	7.53706	13.0675	16.7433	17.3562	14.2815	7.19134	13.5226	11.3204	5.4237	5.42398	11.5005	12.3122	3.18254	9.84077	3.42107	3.46242	10.1321	2.07284	17.8309	10.9622	3.10241	6.30556	18.4051	13.905	1.77419	16.1644	5.47654	7.61245	10.7438	3.02081	5.52103	7.95759	9.63144	2.54338	3.17864	7.52868	1.12851	3.04878	13.7939	11.039	1.26774	1.02955	1.7625	7.31031	14.5249	2.33397	11.495	17.4114	4.38602	10.2387	7.51301	4.34996	0.4071	14.3234	15.0122	13.9868	2.61488	6.3426	12.3524	0.56279	13.2177	8.97475	16.6881	3.36035	11.9774	3.38339	2.73402	18.242	6.24219	19.4546	1.28851	1.212	11.7094	13.7056	1.1294	13.9091	4.21215	12.7835	2.90525	1.67782	3.32568	2.66727	4.2684	2.35205	9.28236	3.15225	8.76029	3.40561	3.15574	3.79422	11.7351	2.11477	6.76767	13.7895	1.67111	7.66322	2.56228	7.95468	7.73645	7.66071	6.2329	3.08606	11.4692	7.76031	10.7307	10.3664	9.83565	2.12412	6.12845	18.2269	13.1716	10.8506	14.0055	15.2478	13.1974	5.7136	13.8589	6.03666	0.82156	18.8104	3.37264	16.9664	5.82963	15.2001	7.97755	4.07609	0.94947	2.84501	3.90706	8.51303	3.9988	12.5613	15.0593	3.19728	11.5702	4.30277	2.41046	1.54341	15.3675	2.10166	9.83855	5.10844	2.80203	0.55912	2.75308	13.0636	11.2914	1.62206	1.01515	12.7938	8.94854	4.96512	11.0504	2.00296	16.1374	2.67533	1.83971	9.21609	6.24935	9.59005	14.155	4.13577	1.85558	4.67971	10.3339	2.27567	0.53981	10.9493	10.3454	3.27829	15.6028	13.514	13.4285	7.23684	4.68709	2.52012
chr1:195733884-195734184	6.20065	4.58138	6.6108	7.69934	12.5347	5.16162	3.79585	9.7403	6.32523	11.4409	6.83588	3.11177	4.55363	14.1729	8.01416	1.6077	11.5459	13.9762	7.43053	4.18852	7.39473	13.5174	7.47247	3.66235	4.29468	11.5445	12.9662	3.23768	3.10326	1.26409	10.4422	8.60651	8.08722	4.00765	12.504	6.01967	8.99551	9.05588	8.72735	3.95249	10.3217	10.6577	13.4707	3.63273	9.34472	6.17014	7.92863	12.8067	11.5107	11.051	9.01375	10.2657	9.54774	10.7416	14.2614	13.9975	11.8042	8.02558	5.29519	13.1589	12.2714	14.0948	2.50003	10.5685	2.93823	4.67037	11.4256	1.41403	10.1293	14.0044	3.46	10.6494	8.90553	11.1711	1.40563	6.94475	6.705	9.72017	12.3205	10.5041	4.90674	9.45927	7.15768	3.87635	4.5426	5.96477	1.93112	0.84159	7.62326	14.7911	6.02976	5.74751	3.43421	4.08667	15.6047	3.72125	11.2651	12.1948	6.91079	6.46432	12.1353	1.46574	12.4837	13.9677	13.1702	9.46236	1.77216	4.08717	11.2886	1.69406	9.21086	9.54719	11.464	2.55133	12.2437	10.5495	3.21883	10.8218	8.03345	11.5216	1.74742	4.50694	12.5376	13.5788	2.66569	10.5624	9.88126	11.6207	4.08225	1.27601	3.98881	1.64157	2.81508	2.81627	8.43702	4.13056	10.9781	5.27206	1.0221	5.87969	14.9941	2.78656	7.15749	11.6661	2.71928	11.0892	1.37461	9.266	8.38653	12.6221	2.91389	2.14428	7.19844	11.0507	6.60559	10.9396	8.82792	2.81725	11.3641	9.74556	12.2857	5.60808	10.4006	13.3468	13.5018	3.59451	9.5192	4.19811	1.87517	10.2119	3.38384	14.0167	1.35148	11.2327	13.5459	12.3482	0.9342	5.81819	1.1487	12.8672	3.81323	5.70673	12.16	2.86368	7.65904	3.0436	5.45529	2.70098	10.306	3.01712	16.0574	6.33599	4.96305	1.71356	2.16394	8.50347	14.1395	5.52546	5.82812	12.5211	11.7726	13.0683	12.4934	5.28531	15.5343	7.09481	3.41733	4.73584	2.39231	9.5138	13.641	1.94442	3.10959	3.90103	8.80796	2.27329	2.20467	10.3695	5.7303	2.94219	10.7083	13.9001	12.4403	5.03783	4.78907	4.91563
chr1:195763096-195763396	0.55767	0.5064	2.94633	0.78708	0.2875	1.0237	1.45298	0	1.42529	0.46449	4.65071	1.68298	1.46732	1.15855	0.65797	1.47817	0	0.05163	7.23861	1.22559	1.42257	9.30982	1.80953	1.074	0.99829	0.52398	0.68582	0.54159	0.65746	1.00945	0.52751	0.68716	1.05838	0.6898	0	3.17356	0.97426	1.56047	0	1.42919	3.48573	0.15548	4.65897	0.89943	0.78398	0.81449	0.44247	1.38656	8.8162	0.70664	1.56863	1.0437	1.38875	0.84344	5.56814	1.3144	0.87436	0.71984	0	1.23181	1.20458	2.37746	1.8251	0.50707	0.79313	1.32192	0.26683	0.04553	1.722	11.8857	0.62499	3.31422	0.47588	1.1732	0.19318	6.14471	1.56914	1.17006	1.15678	0.60611	0.96753	0.99454	3.23334	0.97607	1.00506	0.76034	0.08566	0.71744	0.38083	0.60761	0.87297	0.25433	1.88891	0	4.73039	0.85587	1.11451	0.69769	0.69605	2.11814	8.18152	0.559	0.94854	0.3778	1.63541	2.5058	0.75415	0.5543	0.38563	0.82618	0.69139	5.84984	1.64527	3.31634	1.182	0.85448	0.48764	0.69261	0.4249	0.52473	1.14338	0.4231	1.72574	2.08423	1.52348	2.17647	7.14129	0.03465	0.78098	0.58337	1.03764	0.94508	1.08698	0.75003	1.2279	1.28961	0.9133	0.58259	1.18818	2.09439	1.3607	1.22423	0.78988	11.0214	1.27714	6.92679	1.51607	1.81091	1.42565	1.11621	1.20716	1.92853	1.71978	1.42203	0.19249	0.30226	1.23832	0.63351	2.6782	0.53016	0.60461	1.05446	2.54569	4.82383	4.1201	0.96052	0.53807	0.24774	0.44653	0.63415	0.31187	1.11791	0.49261	3.28015	0.52843	0.78963	0.91894	1.23343	0.50822	0.31343	0.61584	0.14281	0.66001	1.67157	1.46829	0.19188	0.03756	0.48607	1.65168	0.60182	1.15961	0.72256	1.47675	0.17699	1.0017	0.48972	0.86061	0	1.07275	0.69365	0.38843	0.98287	2.17119	1.13959	1.69996	0.42379	0.39884	1.00034	0.6553	0.97776	15.385	1.22555	0.54227	0.89399	0.68941	1.38996	0.37881	5.20633	1.86565	1.18458	4.2221	0.20184	0.39821	0.63584	0.39792	1.02205
chr1:195781747-195782047	0.97911	1.35145	0.65068	1.09551	0.86251	1.62671	0.65107	0	0.5275	1.26264	2.06379	1.30474	1.7307	0.41345	0.41441	1.35372	0.0664	1.09748	5.09412	1.12455	0.23386	2.11804	0.9388	0.76355	0.87302	0.08126	2.29674	1.60814	1.08239	0.8935	1.23451	1.68699	0.39971	1.33224	0	0.40702	2.14903	3.07756	0.42651	1.30056	1.48094	0.27364	1.31133	1.94658	3.35944	1.60215	0.76351	1.47027	2.91059	3.05121	0.49408	1.38409	0.66654	0.86137	1.92166	0.32811	3.31826	2.75117	2.21743	0.48114	1.09485	1.13545	0.58594	1.06793	1.30923	1.62327	1.731	0.29727	2.05018	1.39609	0.28672	0.32468	1.15323	0.79533	0.1093	1.86886	1.67459	1.37954	0.28527	0	0.16125	0.71108	1.38319	0.95027	0.91318	1.05875	0.27188	0.33346	0.77059	0.62001	2.14276	0.30601	1.15185	0.7213	0.39197	0.69608	1.3565	1.26325	1.12478	2.51939	0.89684	0.96185	0.26258	1.55811	2.8639	1.67172	2.20462	1.61324	0.55069	0.37899	1.41947	1.34135	6.96349	2.00246	0.79774	1.51443	0.67307	1.24504	1.6504	7.56405	0	0.13539	5.51018	1.08362	0.54467	3.75748	0	0.56249	0.9074	1.12975	1.16434	1.31011	0.47502	1.01846	0.18409	2.26854	0.40037	0.60188	1.03743	0.99231	1.05892	0.21214	1.32117	1.53705	0.39543	1.02649	2.0493	1.38168	2.44501	0.56687	1.52825	2.28232	2.77006	0.7316	1.25686	1.22745	1.62571	0.33911	0.95159	4.54538	1.08282	0.98816	0.57822	1.20828	0.86957	0.76495	1.44625	1.19742	1.29819	0.69756	0.64428	2.04692	0.31777	0.73602	0.12927	1.81185	2.28421	2.0887	0.42698	1.66531	1.17256	2.63081	1.40348	1.55428	3.58677	1.30787	0.94428	0.61803	0.46357	2.2943	1.51877	1.7689	1.55247	0.27956	1.7594	0.88012	0.90544	0.31446	0.30959	1.97712	0.45657	0.95493	0.81048	1.85757	1.73022	0	0	2.05114	1.22382	0.96939	0.30901	1.60968	0.35375	1.43331	2.13936	0.85949	1.14211	1.31339	1.32444	1.38439	2.8733	2.2141	1.37702	1.49204	0.04799	1.19635
chr1:195804599-195804899	2.21668	3.39603	6.66555	5.61037	8.0487	1.7855	1.50828	3.09583	0.0724	4.63679	6.32131	0.98424	3.80821	0.45546	0.70523	0.77972	5.42912	0.69612	10.2721	0.19557	0.7649	3.06112	2.24872	2.79751	1.19891	3.15229	9.82509	2.12836	1.35273	0.21826	3.42515	3.81719	2.1618	1.80951	1.89321	1.26392	13.8775	6.02301	0.73573	2.58044	1.57014	2.66179	3.63564	2.79388	12.5083	4.23145	3.72106	10.7406	7.20757	10.9947	0.92038	12.4667	7.16873	2.21414	2.74474	2.17103	5.02637	8.80896	1.3784	0	0.58678	5.54286	1.34984	2.90941	0.8153	1.35304	4.1553	1.30423	13.0582	0.36028	1.28864	1.50376	4.33522	1.21023	0.12455	7.59648	1.26966	3.29341	3.98097	5.04656	0.87026	6.88549	1.44515	1.20612	1.64292	3.01269	2.75981	1.38148	0.93362	7.03708	1.05815	0.27201	2.2236	6.21461	1.1581	1.42697	6.95548	6.99435	1.4631	3.47638	1.39635	0.26638	0	1.17769	9.06468	6.23236	1.80333	2.92562	2.96671	0.32024	6.52411	0.36015	12.1447	1.18314	1.9885	2.94887	1.24138	2.32185	4.62472	17.6419	1.78469	0.40617	12.0898	5.22964	2.79385	11.5008	0	2.41515	1.61993	0.30429	0.98741	0.4479	1.96709	2.49818	0.41421	1.43824	1.33298	1.53502	0.92244	1.51294	9.18026	0.09281	3.1283	5.37674	1.48649	2.20916	4.29139	2.58671	2.53299	2.56554	2.79553	4.32924	10.2532	3.74036	3.98575	2.22322	5.67396	1.61918	1.73859	17.3415	5.81694	6.43658	2.60414	6.83642	1.74646	0.4357	0.66361	1.32625	0.16933	0.53586	2.04301	12.0413	1.66542	12.9006	0.88355	9.76582	0.68997	2.64264	2.25865	1.68942	0.93338	9.81108	1.76944	2.23185	8.53127	1.17585	3.24777	2.12637	3.46367	1.64888	3.84238	2.73042	0.41111	0.56516	0.29056	1.6713	2.28601	0.90816	1.25274	9.57368	4.88196	0.50794	0.92516	1.33755	9.25803	0	0.82173	7.41748	3.54236	2.73571	0.22415	0.73167	0.84518	1.5281	7.19074	1.88229	0.42427	1.40352	4.23072	2.00774	12.1568	2.35621	8.88307	2.40285	5.6509	2.44242
chr1:195886054-195886354	1.84064	3.39914	2.72595	2.74428	4.3787	2.20688	2.07389	7.91381	1.78109	10.549	8.41268	1.44466	1.41492	4.91941	5.27649	1.04894	4.21867	6.95046	4.8511	2.46096	6.01095	9.63079	3.91213	2.65604	1.79957	12.5762	10.0887	1.87916	1.05874	1.15268	5.56449	0	5.61416	1.6392	6.52322	4.57519	6.36209	7.13774	1.86502	2.81221	10.4875	6.56528	14.0404	2.92498	5.85017	4.67741	5.44269	8.97542	12.4117	10.0856	12.5034	5.72655	3.56125	2.88733	8.85732	8.44414	6.26385	2.9465	1.62164	6.21252	0.52715	12.9251	2.62589	7.76408	1.05751	0.88488	1.54741	0.42046	11.067	10.9311	1.16944	9.17099	3.31485	2.58258	1.13365	3.58398	2.96815	2.9538	10.3742	6.81302	1.55751	5.58697	4.27129	1.98977	1.83507	2.75424	5.27194	0.53989	2.66713	13.3721	0.73663	0.27201	4.67864	0.45055	16.531	1.59821	9.76882	11.279	1.42829	2.15364	13.068	0.77158	5.62613	6.82779	11.8882	3.7813	0.49409	2.49683	2.20568	1.0801	6.28043	7.14412	9.32215	2.02873	10.5548	0.95629	1.08497	1.298	4.21567	11.2493	2.6182	0.83708	9.62994	4.66404	1.11818	10.3942	13.2386	6.55128	1.36816	0.22528	1.3862	1.36611	2.28594	2.15721	1.97807	0.96217	5.70168	2.77775	0.60304	1.35571	8.61376	0.10828	2.67813	13.4866	0.95804	8.70612	2.59814	2.09153	5.45829	5.67263	1.85749	1.74721	2.72642	9.40472	3.73113	7.74056	5.06736	0.37265	10.3121	3.32615	7.69229	3.66468	5.71311	15.3085	14.3949	0.90729	1.05983	2.37998	0.56443	7.03113	1.44542	12.8457	0.74657	7.03997	9.18355	7.22058	0.69894	3.5684	0.65464	7.19509	2.12381	4.56926	4.44414	1.19503	5.10704	1.08221	3.83855	0.28897	3.55316	1.43331	2.4145	2.36411	1.19005	0	1.13976	0.62687	1.70553	0.78432	1.01515	15.1845	1.35746	10.1605	7.14321	1.73365	7.72702	4.63283	0.97367	2.09382	2.21468	4.89148	12.4353	1.24201	1.9382	1.92705	4.11103	1.19446	0.81255	4.58613	1.68153	1.95281	6.40757	7.31809	7.38304	2.28862	4.9459	1.48267
chr1:195897104-195897404	2.22599	1.18787	2.91604	2.58337	3.22724	1.56122	4.24583	0.75397	3.16087	7.43979	10.3363	1.19352	1.05602	3.26782	2.59917	1.73215	0	2.51138	3.65204	1.23211	3.42418	9.7762	2.31453	1.64651	1.19228	8.59771	2.73523	1.16276	1.17284	3.52398	3.42697	2.62154	2.74462	1.97346	2.97224	5.23182	9.53989	4.82626	3.87404	1.5718	2.38976	3.07044	11.2725	0.89972	2.73345	1.16548	0.97642	2.73562	11.6484	3.29849	4.26391	2.83518	5.06657	0.93227	9.30518	0.81929	3.78531	0.30379	1.53456	3.07173	2.54034	8.38721	0.85396	1.72281	1.82373	1.86989	0.8176	0.68827	6.06436	5.428	2.08116	9.26991	2.2226	2.16287	1.26329	8.11073	1.57899	1.61302	1.69452	1.14739	1.65862	0.77892	1.94961	1.28029	1.93532	2.44421	1.31616	0.76364	1.21893	7.39247	3.24406	0.44201	0.61242	3.17499	11.6857	1.48683	6.19124	9.48543	2.19117	5.85905	11.6054	3.20834	5.39205	4.04651	3.13075	6.14669	1.636	2.22528	0.51125	0.61964	8.28248	1.04369	10.4431	2.28926	1.96659	3.75972	0.50108	0.7176	0.44726	5.39443	2.58289	1.01803	4.36781	3.21047	2.41098	4.77408	8.61796	3.10701	2.06349	1.0272	1.68921	2.31566	1.00564	1.91427	0.49613	1.35542	2.56947	1.97777	0.45228	1.00418	10.5474	1.52476	2.03682	10.4658	2.11888	7.15349	1.68219	2.6551	1.77561	2.05126	1.96925	1.95446	2.67228	0.8567	0.98652	3.51204	6.51907	0.71177	2.41187	5.2317	3.22229	6.64195	2.16448	11.5375	11.2218	2.02377	1.112	1.79105	1.09625	1.38769	2.02433	8.08972	1.62586	4.15648	1.74154	2.3498	1.10822	3.53336	1.01361	2.256	2.86473	2.44338	3.17035	1.98242	1.55009	1.13134	0.89373	0.91202	0.87742	1.83188	1.40736	2.31455	1.54706	0.46057	1.62938	0.47933	0.83372	0.43466	7.69851	7.9417	1.22526	1.3562	0.80606	1.54891	7.30226	0.44685	0.53938	1.38457	1.55147	1.19555	3.62074	1.22006	0.97439	1.5281	2.26421	1.16585	1.17052	1.59595	1.32687	1.76824	6.6839	2.50245	3.19331	1.8873	1.63169	0.69303
chr1:195931527-195931827	1.68812	1.25919	1.52695	1.46693	0.80358	2.40552	0.83961	1.6593	0.36615	3.60043	6.28454	1.46859	1.29068	0	0.33989	2.45854	1.92036	0.6878	0.67329	1.67867	0.69444	5.21014	1.72898	1.23646	1.51822	2.60309	3.07347	1.71029	1.21601	0.87304	1.56971	0.68716	1.6481	1.33102	0.86323	0.32439	1.00041	4.49312	3.52296	1.60814	1.10433	2.78151	2.77721	1.55929	5.93007	0.26427	3.47819	2.11036	8.62547	2.54071	3.3626	2.12535	1.74034	2.46024	2.90587	0.19844	0.73939	4.19617	0.39131	0	1.70072	4.33969	0.90387	3.05442	1.22849	1.49645	0.54279	0.68023	4.90932	2.12166	1.32086	2.08746	1.74781	2.28385	2.05379	2.80797	0.94908	1.14204	3.22072	0.05834	1.52296	2.21804	1.9077	0.49448	1.34636	0.76393	3.08384	1.69617	2.2086	3.95254	3.57735	0.71946	0.69254	1.17819	3.32285	1.02463	4.44124	9.91151	0.85336	0.33734	4.86109	4.45232	0	2.76707	3.25369	1.49682	0.0574	2.17346	0.78002	0.62153	0	0.83054	6.75279	2.60262	0.65309	1.11628	0.74313	2.7071	0.84085	10.6932	1.88078	0.7108	5.34348	0.94901	1.4562	2.01595	0.57061	1.84457	0.80989	1.00871	1.50838	1.7737	1.71269	1.47678	0.8008	1.97807	0.66086	0.96236	1.01699	1.14954	1.78085	1.06733	0.94256	7.80422	0.14683	3.78417	1.66098	1.14878	2.63324	0.77142	3.1459	1.66544	2.63511	1.17817	3.77343	0.68584	2.92391	0.85524	1.78347	8.22221	2.5548	2.55918	1.15644	6.35897	3.51072	1.55961	0.51361	4.09106	0.49294	1.49659	0.69096	4.80239	0.58066	3.02762	0.80401	2.69555	3.25445	0.69279	1.74194	1.13833	4.15276	9.2636	1.30846	0.76504	5.18971	0.13662	1.51999	0.70656	1.09366	2.26579	0.52189	2.11203	0	0.13073	1.83003	1.16887	0.77545	0.37152	1.52993	4.06448	0.54516	1.16065	0.76747	0.4999	2.02617	2.21407	0.46974	2.20444	1.19995	1.76253	1.23108	1.7926	0.5804	1.18469	1.74025	0.64372	1.01142	1.15387	4.37468	1.41545	3.33323	1.72185	2.12473	0.89159	0.76585	1.57367
chr1:195939894-195940194	3.0654	1.42454	5.31614	9.5585	1.77247	1.82129	3.00149	7.20529	2.72646	12.4378	6.68256	0.96163	2.87816	3.15505	1.94847	2.1944	3.63706	5.46574	4.86141	1.86446	6.49196	15.6412	6.61562	1.41036	1.79174	16.4256	2.60289	4.37906	1.76257	0.59112	6.35376	1.94124	8.11685	7.60019	17.8468	3.40003	12.0079	8.14658	3.46325	2.62066	4.60564	5.74359	15.857	0.53104	9.96176	2.18851	6.42243	3.30768	13.711	4.46784	4.53431	8.18921	11.3589	1.91832	14.2278	3.21233	9.30857	6.7672	3.03882	8.10145	2.54512	14.7713	2.02493	2.21934	0.37678	1.93503	0.59867	0.53562	4.47005	14.2498	1.36274	14.7723	5.34471	8.74351	0.74221	6.46778	2.19483	0.75199	5.41875	1.82156	2.78228	4.35138	3.60073	0.79333	1.24376	1.70181	9.47992	0.46916	3.77652	19.5526	2.14276	0.54401	2.38738	11.3145	18.0281	1.08102	6.97007	17.3242	3.57353	9.64969	8.20958	1.66256	22.4478	6.626	5.35801	14.8509	2.94647	5.56594	1.71926	1.47804	16.3241	4.08839	10.0812	1.46162	7.56898	5.53596	0.48835	1.84731	2.75739	14.639	4.09105	1.20419	5.83776	3.2531	4.94459	9.9028	12.3045	9.21823	1.23482	1.19868	1.68236	2.72549	2.53483	1.25167	1.21869	0.96402	8.60728	7.2998	1.49737	1.9505	10.3487	7.50226	1.32973	18.9488	1.41743	5.82135	4.81619	3.92501	1.37794	1.01686	0.83299	2.03048	3.46449	4.96919	4.88283	5.88101	8.7454	0.15838	7.48999	12.302	7.01848	15.2459	4.20615	14.6277	14.6421	1.51504	1.44952	3.50479	0.96581	8.1753	1.21385	12.7741	3.84259	1.56084	5.58258	3.11567	1.09906	9.86741	1.00038	3.9988	3.17265	7.03584	3.05478	1.14105	7.70216	0.79363	0.66867	2.35521	1.95989	2.677	0.78431	1.64913	2.51804	1.01768	2.39832	2.31464	0.827	0.30353	1.91332	7.36198	0.70462	3.96701	2.22081	1.07585	4.44748	2.07857	0.69258	6.02778	3.30692	1.31202	8.63314	1.4542	1.1375	2.23255	2.95732	1.63911	2.35809	2.97158	4.01512	1.6264	13.168	11.1973	7.65045	3.62877	0.72186	1.15506
chr1:196029465-196029765	1.25852	2.0777	1.91026	2.45583	1.47346	2.27598	2.73754	3.32717	0.71368	6.6878	6.51515	2.14069	1.64959	1.61179	0.69796	0.57908	2.47355	1.26401	4.16929	1.36901	3.22403	5.36682	1.16123	1.6355	1.72546	5.49478	2.44514	2.46448	1.86874	2.44633	5.00715	0.94485	0.95424	3.3397	8.82104	0.72223	5.49899	6.19625	3.49524	2.1834	0.82683	3.4936	2.65193	3.10844	4.95805	0.69165	0.41752	4.11608	8.79392	5.72352	3.79954	5.89176	0.87163	1.37233	8.33486	0.66408	6.5326	2.5714	1.04526	0.32744	0.89926	2.70342	2.54781	3.56983	0.47335	1.35988	0.68533	0.61596	1.79096	3.93808	2.00707	1.25194	0.96375	0.41235	0.77526	5.35727	1.58461	2.42158	6.93211	1.33862	0.69237	3.78436	0.59532	1.07497	2.30711	2.55899	2.40785	0.30026	0.92216	8.39493	1.99828	0.53585	1.23019	2.59753	1.37547	1.39913	4.11367	13.1579	4.40011	5.11158	2.89713	1.87908	0	1.66102	4.42212	7.36867	1.65116	2.21274	1.00789	0.36951	13.5971	3.22159	8.32144	2.21653	1.98412	3.39429	0.39775	0.87433	1.88402	8.20802	0.80017	2.07122	7.28871	1.95186	2.22143	6.15315	4.50264	1.04991	1.58443	1.55173	2.86285	1.33252	1.19886	1.82364	1.07049	1.32621	2.82995	3.40344	2.89255	2.05582	11.8082	1.14909	2.57972	8.30258	0.37435	2.30959	3.98246	3.3468	1.99653	1.07336	1.8534	1.88947	5.94325	1.98261	0.80111	0.89603	9.57351	2.12226	1.73859	6.64544	2.86114	11.4646	1.0234	4.56616	3.2076	0.55452	2.36097	2.32548	0.64094	0	1.52198	9.39137	0.53727	3.74558	1.32675	2.53672	0.69302	1.58056	2.18969	3.09123	2.7039	5.37219	1.86702	2.60413	6.10014	0	0.94843	1.00222	2.38865	1.88744	0.5864	2.28869	1.66607	0.23531	1.99538	1.40911	0	0.2404	0.59217	8.23961	0.71689	1.83366	0.45321	0.73811	0.99206	0.40072	0.38744	3.23291	1.85634	1.09814	0	1.54383	1.98691	2.59448	2.23434	1.14916	0	1.17031	1.97926	1.99138	11.4127	3.93389	6.97834	1.33435	5.57092	1.89289
chr1:196059247-196059547	1.24456	0.66525	2.94792	3.96983	2.8233	1.97627	1.49571	1.49081	1.08603	1.6592	6.0242	0.55371	1.42183	2.95606	3.5843	1.36642	1.98165	3.3374	2.35708	1.76994	3.53651	7.30439	2.70806	2.00628	1.77065	8.79558	5.60683	3.46334	2.12365	2.44178	1.12645	0.6047	3.74094	2.69605	4.46571	4.89653	2.28198	3.269	2.03231	2.46876	3.51829	3.33423	2.85212	3.70714	2.25525	0.87127	1.69335	2.31704	9.6306	4.10068	1.52703	1.85494	6.54932	1.71296	9.44769	4.11894	4.31326	2.00137	1.9636	4.55303	0.69889	4.10585	1.59073	3.403	3.49707	2.06339	1.70021	0.26781	2.75763	4.42721	2.19714	3.1973	2.32605	4.39664	1.58864	2.1078	2.3031	2.40989	2.68727	1.09229	2.44698	0.88552	2.75532	1.23191	1.87643	0.90022	2.86409	0.73044	1.22403	7.65709	2.80612	0.8133	1.55064	5.17179	4.60389	1.10607	4.47813	7.43694	2.94569	0.96231	9.57403	0.58262	10.6355	5.23306	5.17979	6.23236	1.75175	3.25983	0.818	1.2298	3.21553	3.45262	4.8661	1.19461	8.13998	1.25264	0.92785	1.67805	1.11592	4.93966	5.62667	1.02194	4.15092	1.16214	2.11782	6.49881	6.53956	3.04348	1.38261	0.37322	2.14544	4.10279	0.61509	1.60813	0.65169	1.25992	3.75859	2.29602	2.60891	2.75889	2.53371	3.5622	1.57257	11.3279	1.18337	8.02088	3.06952	1.3427	2.35062	3.71097	2.22531	1.05935	0.39405	3.38722	1.48616	4.00148	3.00618	1.43844	4.67713	3.02203	2.92092	1.66387	4.43451	3.30332	5.42592	1.77002	0.91309	0.46411	0.43273	3.9205	1.83758	5.9377	0.63937	2.18473	1.69892	3.44	1.20286	1.03105	0.69054	2.60043	1.73479	1.43303	2.35497	1.39235	1.80149	0.30087	2.01088	1.12081	2.44458	2.45326	1.03939	1.00149	1.93923	0.45454	2.74506	1.3606	0.03586	0.61435	0.23219	6.77617	0.54244	4.6121	3.09414	2.74666	3.94529	2.24002	0.11015	1.60966	1.86833	1.30306	2.9727	1.74504	1.65859	1.47141	2.57466	1.32916	2.03231	0.77902	1.41445	1.67736	6.91636	5.16761	1.6444	1.41118	3.0994	0.93314
chr1:196144011-196144311	1.21538	0.49491	1.8624	1.95761	2.69725	1.91795	1.96396	0.87859	2.58205	0.97027	2.76839	1.11543	2.7192	5.14712	2.2822	2.19554	3.51305	4.73056	2.14658	1.65911	5.10411	9.13034	2.62774	0.98915	1.08098	4.62407	5.27851	1.17929	1.8821	0.83861	1.08085	0.28162	3.47147	0.49706	1.97865	3.64485	3.83739	3.60782	2.83576	1.63704	5.42037	2.48893	5.65563	2.20466	1.19162	1.34944	2.44495	3.97502	2.81533	5.42846	1.69915	2.10289	1.54252	1.65898	6.05892	3.77406	2.60559	1.40225	5.51473	5.98957	1.47583	3.47859	0.67223	1.38477	1.38679	1.5051	0.68093	0.18945	3.11634	10.1947	1.31677	8.98076	2.33489	4.92803	1.16328	1.00967	1.68818	1.28756	1.25993	1.59357	1.17193	1.34105	2.17548	1.23301	0.96562	2.08126	0.38346	0.42428	2.91944	3.1005	2.15792	0.56678	1.63735	0	9.36582	1.1872	4.34754	1.52802	1.08363	0.53849	4.73105	0.60354	7.94864	5.40848	5.67547	4.83253	0.66629	2.04828	0.26456	0.8358	1.57311	4.72524	5.49869	2.37068	7.57555	3.18264	0.87388	1.21	2.2383	1.09688	0.53315	0.73196	5.56396	1.64702	0.9795	2.20037	9.49605	5.85138	1.20894	1.06587	0.63268	1.00694	2.11598	0.93596	2.70203	1.90619	6.27376	0.84112	0.4317	0.81874	0.827	0.97954	1.49117	8.68	0.68195	3.56454	3.35808	1.88568	2.75215	2.35403	2.09625	1.62357	2.32032	1.94883	1.33239	3.33886	2.10945	0.54517	3.50341	0.81857	1.87138	2.3309	4.1997	7.38419	5.07453	0.74877	4.00044	1.1223	0.96706	2.09256	1.47156	6.03172	1.00397	1.41142	3.76148	2.10117	0.40855	2.13487	0.57688	3.07547	1.48023	1.72736	2.93691	0.5659	1.68363	1.52768	0.96636	0.39703	2.8979	0.77104	0.88866	1.60408	0.92006	0.52026	0.84037	1.54345	0.56383	0.7582	0.8613	5.64025	0.10866	8.08902	4.24288	0.60729	5.47251	2.93629	1.02178	1.43424	1.58882	0.90908	7.06442	0.87069	0.51786	1.21741	2.2396	0.8525	0	4.79885	0.67851	1.61062	4.07169	6.20729	2.20601	1.20232	1.83993	1.15597
chr1:196144658-196144958	1.23745	1.07563	1.59731	1.06827	1.03682	1.26585	0.44396	2.24619	2.38142	2.13445	2.49979	1.54451	0.82621	2.37491	1.52035	2.48996	1.86489	1.38136	2.04574	0.85726	1.34141	2.32852	2.27212	0.50109	0.847	5.00424	2.22889	1.55834	0.99327	1.53855	0.90089	1.55613	3.48757	1.12904	1.37984	1.47814	2.66837	2.32005	2.1327	1.58885	2.06482	3.78363	1.57701	2.74076	0.94006	0.5976	1.44212	1.41481	3.77259	2.55395	0.913	1.04537	2.93339	1.04678	5.6174	1.66516	1.89325	0.42482	0.52738	1.5781	1.27137	0.77982	0.74202	1.66164	1.57043	0.94876	0.60278	0.60402	2.40925	2.36054	1.55926	1.3656	1.76289	2.14067	1.01828	1.91173	1.35805	0.86804	0.81048	0.76354	1.69866	0.92914	0.6086	1.22863	2.24188	0.77722	0.66225	0.652	1.13753	4.49683	1.46886	0.35583	1.4999	0.29225	1.29758	0.72575	2.59212	3.65419	0.79048	1.00904	4.00967	1.00458	0.8142	1.82861	2.65305	2.93186	0.74586	1.15492	0.3631	0.22247	3.12865	0.59119	4.40999	0.72344	3.19005	1.10654	0.46464	1.71515	1.61407	1.38092	1.10369	0.53032	2.69662	1.50006	0.75957	4.14848	4.1157	1.43292	1.04929	0.80673	1.99497	1.01884	0.79152	1.56694	1.14377	1.01675	2.07389	1.69155	0.92907	1.53628	1.11413	1.486	0.76128	3.40797	0.63904	1.9682	1.68732	1.7599	1.21191	1.28322	1.20411	2.01059	1.41852	0.36976	1.47545	2.4313	2.31299	1.24318	3.48002	0.86476	0.40888	1.372	1.32876	2.31167	1.63735	1.48738	2.18784	1.06899	0.6585	1.68692	0.85717	4.94327	0.96165	0.97065	1.47688	1.60571	1.32244	0.87939	0.7184	1.70465	0.82808	1.29111	2.41574	1.24993	1.25328	1.70616	1.25986	1.35149	3.11105	1.53399	0.72652	1.75016	0.75401	0.59203	1.15168	1.19078	0.86434	0.28548	0.0149	2.58063	0.82885	1.87411	1.13639	0.61278	3.46971	1.44308	0.45706	0.75777	1.00866	0.63071	4.13126	1.20909	1.07734	0.55563	2.21569	0.85809	0.71595	1.46727	1.36177	1.30174	3.39698	2.64227	0.69035	0.91941	2.33879	0.89928
chr1:196148426-196148726	11.6622	10.1251	12.8557	12.1	15.4126	10.631	13.9141	7.03217	2.55149	10.7246	9.77905	10.0676	11.818	7.12993	9.09807	7.82731	8.49936	7.46776	11.6429	7.14494	8.32509	4.53632	6.25895	13.4274	10.1835	6.02207	12.1916	8.97399	8.92049	11.8475	13.3605	8.20375	6.1905	13.1224	9.78639	6.15125	11.9766	11.9876	9.46211	9.38698	5.4297	9.01225	10.8047	9.11305	13.7289	14.6646	10.1899	13.6251	9.1909	10.198	10.6097	13.7125	11.2541	11.076	3.34194	6.48051	11.6454	12.6172	9.17446	2.77408	4.89225	12.9095	12.8765	15.557	8.28089	9.51571	11.7943	14.1075	14.8172	0.29261	9.50895	5.2504	8.80029	3.42865	10.8993	12.9846	8.90068	11.6093	14.3253	13.1844	10.1968	13.0844	6.24539	15.749	11.349	10.799	12.9318	12.8127	9.34174	9.76491	10.239	13.2806	8.82383	16.8598	6.00501	12.268	9.92867	10.8952	11.3366	6.87639	6.86912	10.8476	0.4071	3.62631	10.1689	11.2273	14.0464	12.7896	13.4348	8.69971	12.0358	9.07859	9.06784	8.39311	5.14923	6.59407	13.0483	9.01694	9.55632	15.8931	13.99	13.0732	7.85514	9.9447	11.8672	11.2026	2.01421	5.71927	11.5745	9.96604	10.1168	10.1748	13.0681	9.61282	11.1737	11.9395	5.09972	11.7972	9.56529	9.32154	15.1689	7.45807	11.6726	5.99076	12.0499	6.98074	10.2893	11.9922	11.6051	12.4553	10.4243	10.9807	11.5303	7.80059	10.1987	9.49501	10.4584	15.2688	9.56864	14.9907	14.1775	12.4667	6.02612	10.3507	11.2194	8.89885	6.21612	13.1955	8.4251	5.40408	9.77575	10.6474	9.93873	14.8608	9.06976	13.8773	7.99558	9.06879	13.5533	11.3769	14.7788	13.8093	9.66258	12.8135	12.1921	8.52666	14.2307	11.4442	7.06621	10.1763	11.0365	11.2548	12.435	10.2044	7.60727	8.91289	10.1146	14.4538	10.5403	9.67402	12.8418	3.40917	9.11045	9.89265	12.6278	9.35239	15.4457	12.6353	11.668	12.3823	0.69725	7.09956	10.7733	11.0281	10.5698	11.5061	8.4645	7.13041	12.3686	8.9869	11.5501	5.02679	14.6832	12.5067	13.865	15.0903
chr1:196178958-196179258	0.99076	2.51836	1.15642	2.19873	3.31781	1.91254	1.3826	0	2.03342	1.04341	3.51693	1.4638	1.39077	3.55745	1.27777	1.85152	0.63842	0.59953	2.4728	0.72688	1.20607	2.1005	1.00018	0.87353	1.14408	1.11241	2.82481	1.82906	2.25317	0.97989	2.16315	0.13743	2.52774	0.06072	0	0.77426	3.13048	2.61135	2.86401	0.84103	2.02526	1.57921	6.42405	1.91614	2.07201	1.46279	0.20793	3.24315	6.17097	4.29348	0.14213	0.86876	2.07727	0.907	2.09778	0.91949	1.77858	1.25839	0.61164	1.89561	0.7552	3.02052	0.72917	1.88381	0.31662	1.14467	1.11523	0.51419	4.2255	5.26194	3.28281	3.67397	0.59241	1.3481	0.58716	1.55098	1.03345	1.53257	1.30512	1.22698	1.21964	1.14476	2.23081	1.99622	1.58027	0.94864	1.37059	0.68136	2.78304	1.79492	1.50379	0	0.54477	0.80803	3.54557	1.04134	2.56542	1.35834	0.40092	0.6445	3.68725	0.53538	2.91688	1.82648	2.81719	1.70623	0.66473	1.80516	0.15337	0.61585	0.57358	0.20212	6.61328	2.53674	3.83237	2.96159	1.02128	0.67184	0.83415	1.77054	0.72368	0.22391	3.18487	1.18649	2.16588	3.17667	2.41386	4.11881	1.43685	0	1.08213	1.5923	1.63864	1.6967	0.73729	1.67405	1.57256	1.37913	0	1.00418	0.3871	1.68387	1.33166	12.4843	1.00456	2.6965	2.8765	1.50545	2.2013	1.71426	0.64016	2.06314	3.81985	0.93588	1.24696	1.44378	2.07914	1.05461	0.22144	0.94935	1.46887	0.99765	0.81105	8.29894	4.49965	0.16215	1.30278	1.50792	0.44026	0.38049	1.29229	2.55237	1.18047	2.7827	1.29266	2.1488	0.72355	1.38114	0.47138	1.17966	0.85227	1.3288	2.67518	0.57518	2.18155	0.96095	1.23785	0.9922	1.6815	1.4206	0.66849	2.24778	2.61	0.56516	1.07555	0.90668	0.18602	0.19426	0.0468	2.57063	0.1322	1.00318	1.30558	0.81751	0.6894	0	0.64827	1.58639	1.78365	0.9263	2.21142	1.13958	0.49144	0.884	2.13467	1.65579	0.34472	1.151	2.46038	1.82702	2.73329	3.81238	0.88618	0.85217	3.20709	1.41337
chr1:196309428-196309728	2.65909	2.35252	9.64705	6.94176	11.9532	3.67448	5.9703	4.28106	3.17535	7.33689	6.84376	3.19494	5.12526	1.22488	9.08095	3.9875	2.84479	1.7603	12.7616	1.56458	6.86368	5.94889	5.14208	2.49883	1.33748	13.0154	13.7893	5.36367	2.64542	3.15112	6.34409	2.5803	6.0733	5.96804	4.0341	0.89361	15.4773	9.01505	3.53954	2.87325	5.60945	10.1383	7.54673	3.169	13.9396	13.2244	10.0004	11.527	9.05517	11.6122	7.67594	11.6358	9.8954	9.69403	6.25813	3.09248	12.9358	9.19614	4.90614	4.5107	1.19742	6.00461	2.53078	4.62239	1.40421	1.68994	4.36398	3.18157	15.0183	2.85724	3.77894	3.16852	9.26776	2.45364	2.46811	12.7213	3.22125	3.12895	6.48024	8.45825	3.08559	10.1044	2.9722	3.69467	3.12499	3.36283	12.0614	4.9817	8.5443	10.734	0.87704	2.97031	1.76284	10.8806	4.64383	1.97876	10.3626	12.1617	4.32208	6.13958	4.11864	6.46269	0	1.72877	8.80761	15.503	4.01067	6.6374	7.55339	2.98449	12.421	3.98733	14.7723	2.11276	3.63366	6.5886	3.33774	8.80959	5.65443	16.6673	12.7561	1.91369	11.3214	8.08949	9.16588	12.2149	1.3833	4.24008	1.45418	2.31834	2.83836	3.43542	3.0968	2.78308	8.35041	2.13301	8.25115	5.03524	1.74618	2.09586	12.6678	0.86845	3.33439	7.84636	2.18211	1.09754	4.56073	6.13562	3.48082	12.1922	2.7168	5.13228	11.2286	4.52137	6.359	9.45074	6.69994	4.72775	3.92603	15.7017	10.0345	8.48093	3.79813	5.63263	8.06498	1.9755	7.19593	3.88808	1.08496	4.02201	1.25493	13.0405	6.79825	13.5262	2.31684	8.49699	2.86977	4.77713	4.03837	5.39128	3.49569	10.1747	10.2521	2.5725	11.5596	5.21995	1.65712	7.74168	10.7027	3.5194	2.27084	3.86652	4.02724	3.36478	2.76978	8.13843	4.74233	3.78198	2.60268	9.4087	6.45203	0.94985	1.40703	2.74123	11.0962	9.8365	3.03875	11.1957	6.87748	3.67774	0.6767	1.87675	1.41499	2.10672	8.83961	2.1207	2.3865	2.51661	5.9396	2.69724	13.332	4.92412	10.6666	2.36342	14.5684	2.54702
chr1:196317956-196318256	11.4062	6.98336	13.0906	9.70871	18.3733	5.15687	11.5408	7.45062	20.529	11.3712	10.1826	8.26146	10.6211	11.7712	18.0137	12.5163	7.75404	12.7266	14.7074	12.4678	17.6853	18.5234	15.5958	9.07677	4.09666	15.9786	16.6452	5.77925	5.21933	8.36435	9.8779	9.00872	17.233	8.00132	14.3209	13.3553	17.2118	11.2411	14.0605	4.27212	17.3603	16.8716	14.144	7.86579	17.9366	14.8544	16.9871	10.266	16.0715	13.9231	14.1101	14.0158	14.8847	15.1707	16.6534	12.0682	13.0798	13.8696	15.4784	10.9772	5.12123	13.5226	10.4827	10.7206	9.15346	8.38379	11.1534	16.9946	15.8668	21.836	4.06457	15.6744	16.4152	18.768	16.5804	15.2842	5.42875	6.52792	15.013	16.8083	4.61878	14.6434	15.0358	15.9311	5.77239	5.50356	11.3511	17.165	16.2545	19.0282	2.45313	8.98305	4.27053	12.8185	17.5708	5.8612	13.4571	17.128	9.37372	13.7865	13.323	10.3893	21.6802	15.6878	10.8006	19.0416	8.25638	11.2173	12.847	14.8038	18.8255	17.3279	14.5478	9.64177	15.3479	5.48141	9.93951	16.9494	12.6577	17.2085	9.58434	12.8647	15.8331	14.7243	8.33471	16.8879	19.0033	19.1599	6.06523	11.0016	7.52759	12.7625	11.2564	8.12168	15.6127	5.96643	7.91779	5.84754	13.7194	10.017	13.54	10.9827	6.88858	18.117	7.54659	14.772	6.51606	9.94309	6.81726	14.1669	6.41701	7.38935	15.4596	11.0336	14.6782	9.98855	10.4349	13.033	12.3589	15.1561	14.5404	13.3648	15.7635	13.2385	15.2471	9.81405	17.3219	7.54945	1.23046	16.004	8.37183	15.4704	10.583	15.9262	12.9041	10.212	2.34329	11.9457	11.1526	9.30366	9.02301	14.4984	14.8135	10.0533	16.7344	13.6366	8.30773	14.9386	15.0604	4.21025	4.01244	6.6666	8.26788	11.1528	11.7601	15.7635	6.27103	11.7077	2.77367	15.1395	12.8651	13.0515	10.555	8.42345	13.793	17.3443	11.2525	16.0744	9.91453	6.39258	21.6961	10.6989	17.2528	7.75335	8.53263	5.92602	4.08546	16.1	13.1616	3.77507	15.4052	13.8475	14.0237	9.82611	13.7104	15.0304
chr1:196355240-196355540	9.63555	8.80827	13.8221	14.351	15.4849	7.40118	14.1803	3.44141	18.5601	13.3032	8.42865	9.44368	9.94939	5.83917	17.2609	10.0145	8.06127	10.0938	14.1795	11.2623	14.8494	15.0483	13.1607	10.9534	4.68298	15.6976	7.91427	5.36116	10.9729	14.91	11.2227	9.05338	16.2457	11.2664	14.9243	16.2292	17.2471	11.6121	15.8003	5.33994	17.5977	15.5996	14.1372	8.43239	16.2936	16.1359	16.8643	8.03506	10.8262	16.946	12.9265	12.1818	14.8116	15.2584	13.5967	4.64855	7.77129	11.9557	14.9078	8.31085	1.90824	11.3546	8.2629	13.909	12.2763	5.55557	10.9384	17.4555	18.2619	15.7116	7.82206	5.77852	15.3345	19.1785	17.0802	17.983	6.60714	7.40345	13.0872	14.3142	6.48985	13.609	12.7141	18.1421	6.57841	8.59514	12.4415	14.8402	14.4051	15.3208	6.31839	14.101	7.99136	18.1528	12.8655	9.47451	6.87979	15.6372	11.0856	11.6619	10.7734	12.6911	1.12971	13.449	6.33487	15.7753	10.2557	13.6039	12.7373	13.908	16.4458	11.1075	15.3279	7.55294	11.8679	5.11598	14.6506	16.2991	2.31683	17.0597	10.7036	11.4926	9.86985	15.5365	10.9281	15.3405	16.3343	15.9962	6.7935	12.3778	9.68974	12.7637	14.9062	5.5484	16.5832	9.83128	5.06336	11.8362	16.3072	11.0907	11.6326	19.8122	8.16246	14.5465	8.31777	7.64927	7.95026	11.9002	8.35555	14.948	9.06352	10.1224	12.902	6.40389	10.703	8.18251	7.31442	9.41975	14.5754	16.4848	10.5109	9.24243	16.7654	15.5565	15.551	12.2327	14.9687	12.5906	2.40573	16.1203	7.369	17.2036	17.5176	15.5789	7.88522	12.6877	4.06444	2.50378	11.1332	8.88449	10.3693	11.9647	16.4377	6.04091	12.7309	15.1068	11.1491	13.1268	14.2329	3.94783	7.47367	9.08347	11.0716	12.1578	8.71514	15.4488	8.36154	14.4363	4.62578	14.9965	12.901	5.97338	10.1546	5.58727	15.1409	17.233	14.19	12.3926	14.5082	7.71526	18.3545	14.8823	16.55	8.90102	10.9443	7.22759	8.20501	4.82219	11.1393	5.50097	15.8271	6.00382	11.4735	12.8907	17.0267	15.2147
chr1:196373003-196373303	11.3979	8.0178	7.09091	10.6295	14.9326	8.41262	11.6559	12.2779	2.56511	12.777	9.0882	6.40204	10.6726	10.805	7.39965	7.95035	14.8391	11.5463	10.2955	6.77378	6.6431	9.30657	9.14809	10.5962	9.39282	10.3385	11.5783	9.72004	7.98767	10.9826	10.345	5.62099	9.51524	10.2412	10.1765	4.45889	11.1531	12.8417	10.658	12.3585	9.68088	12.803	12.5121	7.64259	10.4622	12.3673	13.5035	14.7265	9.87428	12.1094	13.2708	11.5587	11.1269	13.4276	9.42112	11.8566	14.4284	11.8882	7.89717	10.2178	7.2203	12.6887	10.3537	11.8805	10.4107	9.28926	8.112	7.95112	14.4259	3.47522	5.4864	3.09387	11.8198	5.2443	10.3607	9.9394	7.20666	10.6235	13.759	12.3903	6.63702	12.8879	3.39491	10.4766	9.3798	10.0338	12.7196	6.99603	11.8522	11.0368	4.27657	9.53271	6.81734	10.8301	8.76952	10.0039	12.9079	13.4645	10.4751	7.70021	8.65658	8.96726	0	7.2974	10.9686	10.2636	9.28321	11.6881	9.21739	8.69576	13.0592	10.5095	12.6071	8.02342	10.972	6.90313	10.7595	12.1044	10.0784	14.3878	11.5639	4.60327	12.6176	10.8493	9.82984	13.8778	7.95322	9.64787	10.5764	5.08892	9.43024	8.53479	9.23022	11.5793	12.5465	10.5161	9.95198	12.1823	11.1021	9.42885	12.1992	5.69244	9.26006	10.4898	9.27109	12.7346	6.54301	11.6432	12.5998	11.9328	9.00803	7.1908	10.0423	9.83069	10.7505	12.9153	10.2489	10.1714	13.0162	13.0624	12.8436	11.326	13.8633	12.0907	13.4888	8.64341	10.3112	7.20148	6.45336	10.8022	6.29894	10.7498	7.57141	12.6637	13.0611	14.2742	5.89177	8.33545	7.84562	11.435	11.8732	11.9355	11.775	12.1174	12.7061	12.3113	13.669	9.19998	11.2354	10.7978	7.1966	8.59693	8.61597	9.63694	4.6056	13.1327	12.2227	10.0894	10.78	8.46192	10.9435	9.42737	12.2718	10.1198	10.3836	12.4211	11.6033	7.69171	9.83841	12.3918	1.4121	3.4352	6.2242	10.3249	10.4974	8.25273	8.07432	4.42016	10.4974	9.0976	11.9465	11.9707	12.9121	9.99008	11.9648	12.3315
chr1:196425555-196425855	1.77139	1.33357	3.24608	1.96177	4.46639	2.4184	1.96277	0.98567	8.32764	4.38041	4.47605	1.71115	2.20475	3.58619	4.56216	2.83189	1.02147	0.98756	3.64043	4.25698	4.83348	5.38607	4.96914	2.47525	1.98152	10.6105	4.85417	1.56559	1.36241	1.49144	2.0093	1.13039	5.14079	1.14643	1.85642	1.80253	1.38401	3.41815	5.33349	2.52127	7.21008	8.53353	6.08097	1.73394	4.63965	3.94006	10.0662	4.34532	6.57354	7.1639	3.3366	3.78223	8.20394	4.56681	5.1554	2.44216	1.18612	3.55831	3.90562	2.22751	4.25298	3.41685	1.28257	4.4948	1.03851	1.70076	0.70015	2.48259	10.9254	6.03222	2.54184	1.95076	6.03363	2.26215	1.71232	3.01158	2.51963	1.77762	3.66147	5.90224	0.83186	4.24589	1.14417	2.57563	3.5929	2.819	0.81193	2.5623	5.84745	6.47287	1.06018	0.60249	1.40821	1.94603	4.8747	1.28246	4.0427	3.20938	1.14825	2.31521	5.06089	1.20854	0.10788	5.01434	3.66064	2.15479	1.07662	3.55308	1.98365	0.57227	2.4044	5.79908	6.98612	0.60303	7.33307	1.92712	1.63135	5.84345	0.30861	9.84707	0.23534	0.9256	7.29771	5.25082	0.95157	5.85089	4.91072	5.85019	1.98119	1.54501	3.06334	1.61607	3.14928	1.83063	5.10004	2.58934	1.93755	2.34149	2.16847	1.3305	1.54732	0.77122	1.59213	3.02338	1.22262	4.44547	1.23772	2.53997	1.8199	5.29229	2.26799	2.23882	1.90535	1.53763	3.85695	2.6605	1.87824	1.07697	8.07353	8.02084	4.5274	1.21116	8.59844	4.75168	8.81237	2.64266	2.96426	1.77594	2.06332	10.6614	1.28295	7.11429	1.32723	4.03251	2.76288	3.70744	3.12317	0.50519	0.93142	2.46093	1.07222	2.26954	6.60717	1.41096	3.31493	5.39062	1.8178	1.02226	4.54539	2.26069	0.5131	2.37866	0.84656	1.66731	0.7593	5.93289	1.43211	1.33311	1.30854	8.93376	1.57416	2.86732	3.27498	1.50977	4.40393	2.95498	1.49659	3.32606	1.93353	2.22916	0.94187	2.02307	2.75297	0.85634	2.43697	1.56519	1.06067	1.54945	2.20734	1.33822	7.89144	1.4232	2.6213	2.41262	6.11036	4.26714
chr1:196477303-196477603	2.29003	1.53925	2.53169	1.86589	3.67431	1.91117	1.0935	0.27703	1.31565	3.01513	5.4576	1.67587	1.23374	0.92639	1.69945	1.97852	1.02657	1.86188	4.18537	2.43814	2.22526	5.73351	2.46928	1.25059	1.86048	2.12955	2.53872	1.65684	3.90294	1.31865	2.24008	3.453	0.8529	1.85931	2.11637	4.01822	3.60497	2.74982	1.61693	1.64739	6.52547	3.15055	4.18713	2.54394	2.95333	0.46248	2.17241	2.29698	6.36194	6.75795	1.77142	2.16568	0.54496	1.30957	6.16497	1.89596	3.00173	1.77139	2.9736	2.65073	1.45026	3.40372	1.33887	3.40651	0.52242	0.71981	3.36621	2.74905	3.07687	6.80283	1.53026	4.058	1.65198	1.64044	2.09192	2.36335	2.41979	1.72461	2.25793	0.82975	2.53272	1.00181	3.0054	3.15827	1.51374	2.6245	2.26818	3.55114	1.93985	1.91582	1.89653	0.52769	1.89578	2.04122	3.83954	1.3265	4.98611	3.27482	1.67888	1.28899	4.2072	0.93035	4.51679	1.41089	2.83054	3.38271	1.10389	3.88897	1.57173	2.82911	1.22634	2.05062	6.08727	1.85036	4.35105	2.03258	1.17627	0.87151	0.33992	6.30326	2.13378	1.55699	4.18083	0.85925	2.39175	6.57934	5.94473	1.60433	0.78803	1.67949	2.27308	1.45345	2.46458	1.47086	1.47162	2.71323	2.20608	2.49954	1.48886	2.71587	2.32577	3.17548	1.65682	6.29252	1.99675	2.65898	1.49372	2.46807	2.18957	3.75383	1.5628	1.90209	4.1087	1.86068	1.3628	2.02989	1.69495	1.28752	2.07972	3.94534	1.32441	2.54969	5.21932	4.26964	2.33333	2.47061	1.99085	2.01993	0.74881	1.40147	1.11487	2.15395	1.44719	1.75727	2.99726	1.98782	1.41509	2.44766	1.60684	1.31916	2.87985	3.08305	2.22014	1.37373	2.90846	1.61488	0.84433	1.81067	1.57587	1.19097	0.40315	2.78832	2.30167	1.00361	1.40784	2.1564	1.76605	0.77946	0.91076	4.21769	1.84947	1.27747	1.78084	1.81395	6.10461	0.00288	1.86883	2.23258	1.41152	0.68737	4.83453	2.03222	3.18161	2.51676	1.72934	2.83425	1.10802	3.63829	1.23904	2.09726	3.85045	2.13171	1.85258	1.66408	2.32555	3.77526
chr1:196599001-196599301	1.35167	2.07933	2.29566	1.36156	1.94353	4.99307	1.68424	0	0.45096	2.65804	1.44079	1.66374	0.92487	0.88438	1.8285	2.21472	1.02147	0.2931	1.20285	2.13501	1.12846	7.83053	1.26777	0.95837	1.14158	2.09592	1.25933	1.00836	2.18144	0.90942	1.55872	1.27469	0.13371	1.53505	0.4733	2.83999	0.8849	1.65721	0.42651	2.44226	2.55554	1.80666	1.44608	2.43672	1.56197	0.52958	0.62212	1.03948	2.76869	2.12159	2.11289	3.31826	1.79601	1.27942	3.05823	1.39103	0.13378	2.3446	2.84382	3.63752	0.92788	1.73126	1.76543	1.23983	1.4517	0.70358	1.43109	1.55329	0.92453	4.76123	0.68621	2.02901	0.60983	2.46513	0.86676	2.10364	2.75847	1.85091	3.63579	3.964	1.07375	1.58085	3.0386	1.08895	2.58552	2.79008	0.56984	1.66297	1.61632	4.32455	1.90441	0.12784	1.38685	0.33421	2.2289	1.32743	0.7719	1.67199	1.16658	1.73641	1.47354	0.67316	0.4071	0.65529	1.85939	1.34213	1.69922	3.12125	0.68654	0.7826	1.05832	0.71846	1.71717	0.70473	1.64661	0.57269	0.90591	1.01849	0.83862	0.41551	0.1667	1.59995	3.52991	3.19403	1.58436	2.11779	0.69165	1.70712	1.18708	0.66743	2.27149	1.37058	1.80108	1.78674	0.64985	1.16165	0.35374	0.73179	3.11229	1.22222	0.97894	2.51255	1.17472	1.08256	1.1303	1.43905	2.55259	2.17723	1.81309	1.39478	2.28627	2.85674	2.43688	2.16946	2.46566	0.98963	1.33266	0.84779	1.39446	0.70414	5.41968	1.65371	0.47332	2.31059	3.56987	1.21673	0.11903	1.25027	0.65474	0.20293	1.83758	0.84069	0.72104	0.80902	1.28556	1.40592	0.91894	2.41663	1.37918	2.54188	0.89351	1.04892	0.69725	1.08521	2.10059	0.75064	1.47289	1.34965	0.77053	1.71687	0.31519	1.41643	1.17382	0.61544	1.2136	0.64449	1.29316	0.01457	1.07995	3.30561	1.63958	0.14222	0.56127	2.18301	1.94706	0.85334	1.03444	2.12002	1.63501	0.72229	1.33998	0.67863	2.37456	1.53303	1.08294	1.47297	1.09665	0.58659	2.1755	1.91062	2.27958	1.59004	0.88714	2.11475	1.65157	1.33146
chr1:196609063-196609363	3.79268	2.35901	3.37424	6.70053	1.74947	2.16387	7.68752	2.14481	1.36356	3.96289	1.08454	2.19997	4.09227	1.45261	3.9786	8.8223	2.53835	4.32829	2.02407	6.5344	1.01	7.95203	3.0448	2.9626	2.76969	3.51935	0.76469	1.39258	2.863	3.74906	4.14131	4.02677	3.07808	2.72371	5.96737	3.80923	0.68656	1.9932	5.21451	0.866	1.64234	4.08999	8.72851	2.99427	5.77978	2.18876	3.86348	0.70636	2.82029	4.2869	4.73778	8.47937	3.43	3.09274	3.10444	3.19858	1.80844	6.6364	5.15179	2.45249	3.28933	6.8703	2.83825	3.12123	4.73029	2.23161	4.39249	8.66331	3.18732	6.62171	3.96901	6.75151	2.04828	5.70257	5.63608	4.33072	5.19716	1.46116	9.62943	6.05458	3.64869	1.59192	5.18493	5.96506	2.40991	2.08046	3.91637	5.44479	3.28947	5.24836	2.42024	3.09679	2.33006	10.4618	9.55837	2.82871	2.2632	2.50675	3.49172	4.20337	1.93672	7.34976	1.80345	2.34628	1.02738	1.85971	2.76573	4.14451	3.02959	2.60196	0.68752	0.65965	0.46394	4.69247	0.89855	3.98757	3.90998	2.01921	1.2501	7.24357	1.20025	3.94845	1.05207	4.90178	3.11711	0.18468	1.35909	6.97816	3.00445	3.82253	2.978	5.41762	3.7903	2.4657	1.91115	2.90612	2.22065	2.9222	7.96755	4.84627	4.09703	9.23839	2.57379	2.69818	1.63332	2.07918	1.93173	3.9671	2.5024	4.57559	4.75934	2.93256	0.86152	0.34997	6.81579	0.8853	0.93946	4.26278	4.57539	5.01948	9.93911	0.61607	0.81616	6.0449	11.0045	7.6094	1.75768	4.6375	0.93069	2.54637	3.67143	0.3101	6.37968	3.92575	4.72743	1.64718	2.74155	0.30873	5.60081	1.97529	4.183	3.8162	5.1758	2.20951	8.70416	1.35546	2.36639	4.676	3.40142	0.86028	3.94501	3.45205	1.06023	1.90383	4.41456	3.9709	4.04924	3.37889	0.61017	1.18976	3.66351	0.67048	1.08725	1.32076	0.86763	5.14812	4.71776	4.39503	4.09097	2.92261	3.70663	4.7449	7.2024	3.31923	1.5456	2.57608	1.30121	1.77623	6.61822	2.28339	2.13703	0.59523	0.76013	4.65573	1.4508	8.86526
chr1:196635384-196635684	0.7323	1.95104	1.81522	1.18809	1.34696	7.1784	1.97082	0	0	2.25531	0.47311	2.35356	1.15955	0.71193	1.51951	0.71877	1.02147	0.856	0.99953	1.77971	0.69546	2.53649	1.2194	1.79889	1.21096	1.54392	0.90239	4.44858	0.35155	1.29592	1.96534	0.68716	1.42291	3.14904	0.45123	1.8974	1.10067	1.47823	1.29872	4.29094	0.83533	1.72115	3.39542	2.114	1.39316	1.03231	0.39589	2.38941	0.6434	2.25172	0.83025	4.03248	1.59601	1.36092	0.71721	0.10806	0.11228	1.79088	1.58111	0.70167	0.21468	1.42574	3.14999	4.98185	1.29181	2.18651	1.04453	0.36422	3.6796	0	2.18102	0.27971	1.30351	0.08426	0.54903	0.40411	2.00782	2.04274	1.5419	1.1636	0.74228	1.07934	1.55138	0.93953	2.08708	2.02318	0	0.84159	0.10572	0.2263	2.51337	0.73578	0.86701	0.33844	0.65031	1.85507	1.66676	0.65447	1.75443	1.58195	0.49723	0.41334	0	0.31527	1.49436	0.02023	1.37095	3.51474	1.66521	0.75986	0.00579	1.4314	1.16445	1.85636	0.82842	1.67261	0.40483	0.82656	0.51211	2.67865	0.61974	1.7106	1.97643	0.82785	0.85225	0.43322	0	0.38	2.13099	1.32308	2.58191	2.57096	3.16263	1.23248	0.66917	2.35891	0	5.08004	1.6098	2.15372	1.91948	0.66736	2.59762	0.54323	0.74797	1.01359	3.11408	2.22052	4.35993	1.05972	1.10351	2.23332	1.04794	0.02534	0.69071	0.30686	1.41276	1.37882	0.59848	0.22878	5.46264	0.81736	1.02084	2.96324	3.79185	0.6127	1.02559	3.40469	0.61962	1.36976	0.64988	0.81362	0.44667	1.61654	0.70031	2.66202	2.97663	0.18317	0.3344	0.32721	1.74028	1.89511	1.43943	1.75905	1.19815	1.07147	4.27457	1.22438	0.37905	1.94884	2.63147	3.18436	1.07916	0.56516	0.53296	1.30747	0.44824	0.64348	0.54898	3.4278	0.85045	0.54096	0.89318	0.9327	2.00062	0.80721	0.57483	2.25004	2.05271	3.29258	0.02899	1.27311	0.9638	1.38476	2.19351	0.82611	0.96407	0.82623	2.70533	2.18686	2.29464	1.34288	1.53649	1.4597	1.32551	2.25691
chr1:196660959-196661259	11.3171	10.0473	14.0405	12.8913	13.8227	10.8168	16.986	7.25461	6.46795	9.36579	13.1037	8.48939	10.5357	7.28326	10.9965	9.5911	9.56407	6.33884	17.7365	10.6493	13.535	9.53383	7.34751	12.3142	7.67799	13.7888	13.9816	8.66372	11.2161	19.5413	12.1704	16.3203	6.50632	10.0426	3.54608	19.7017	17.7928	10.9125	7.4234	9.27185	6.47432	8.87645	15.6707	5.53703	15.3815	15.5705	8.59008	16.2778	12.5622	15.8732	13.4133	16.1679	11.699	11.7176	8.54429	7.64471	16.419	14.5092	13.487	3.65457	5.52216	15.6459	9.81603	12.4334	16.0241	5.52604	15.8221	17.754	17.2035	9.98319	9.96806	9.38144	10.6992	4.33025	19.0785	14.5141	12.5213	9.29051	16.8695	9.16312	13.2136	14.5726	13.9593	14.0987	10.5064	10.6286	16.9829	16.0574	9.12183	9.11888	6.43013	17.2576	11.2292	18.2525	10.7425	11.1323	13.6294	12.46	6.91424	15.4377	7.26502	16.3771	0.7857	4.81558	14.5153	16.3228	9.19514	12.0491	18.5306	16.4057	16.3476	8.70102	15.4247	5.42569	5.55203	12.2011	17.7706	9.8474	8.10899	18.1879	13.1798	16.1141	13.8153	11.1351	12.412	15.675	8.39315	5.63472	7.57213	18.8759	9.92318	17.3891	13.7384	7.17579	7.25404	10.3452	8.34609	13.2536	14.26	12.1873	15.3648	13.5958	11.0065	15.4193	10.5684	8.83355	10.1527	9.4845	9.91389	11.6148	5.75554	13.816	14.6825	10.1115	14.5187	11.2473	10.0026	18.8241	8.88793	17.3264	16.3478	8.8169	7.20925	17.0792	16.4611	15.5571	7.81424	13.1028	6.29532	6.44587	13.8203	16.6386	17.8834	14.9934	8.94116	16.7438	13.7391	10.1983	17.06	10.7676	12.2404	15.227	11.7193	5.257	16.2771	10.5562	10.9247	16.7355	8.15463	8.27994	12.8179	8.25793	16.5271	14.268	14.9335	8.21973	11.9339	17.6016	12.5065	12.6835	18.8369	3.35749	5.87291	6.23312	17.0363	8.5411	18.5136	18.9516	13.8226	12.3052	8.09248	17.949	18.2883	8.69041	11.963	12.9075	15.0304	8.24482	12.4432	9.87213	16.6247	10.6175	16.252	8.21105	15.0547	12.7711
chr1:196690538-196690838	0.73114	0.72105	0.49401	0.97427	1.89772	1.82399	2.49118	0.54548	0.47371	1.02831	1.08103	1.12177	0.20534	0.30954	0	1.38674	2.04294	0.93261	0.82932	1.43095	0.91604	8.69319	1.08649	1.51925	0.9766	1.56073	0.80212	0.65799	1.23657	0.4547	1.03487	0.35045	1.32158	0.42263	1.67005	1.31594	0.789	6.14293	0	1.47029	2.11947	1.00128	3.16338	2.52828	1.66049	0.38299	1.26586	1.44411	1.81086	1.24814	1.17864	1.71914	0.54056	0.23714	5.97163	0.88609	0.56857	1.32097	1.88634	0.17597	2.04897	4.38694	0.81706	1.44049	0.64274	0.88489	0.70813	0.24371	0.85238	1.41861	1.83309	3.0606	0.71328	0.72767	0.49565	1.22686	2.56039	1.04578	2.44621	0.29171	0.83059	0	2.25073	0.49556	0.4947	0.65375	0.65922	0.72322	0.56934	0.60141	2.16106	1.03635	0.75663	0.42305	1.72646	0.75107	0.56662	0.49394	1.65938	0.79541	2.26594	0.36742	1.16024	1.25977	0.69286	3.04956	0.34438	1.16343	0.88227	1.75659	2.55118	0.94263	1.44829	2.71865	0.56397	1.0672	3.37736	0.62927	1.32614	0.18777	0.64327	0.72252	0.94314	0.7426	1.24314	1.36526	0.69165	1.18274	0.34944	0.40852	1.00894	1.88119	1.77361	1.11662	0.40132	1.17515	0.74126	0.64302	0.53149	1.11987	1.31165	0.33147	1.68635	1.50193	1.95751	2.48725	1.18138	1.00162	1.53046	0.27857	1.5445	1.32853	0.7524	0.56374	1.36869	0.72726	3.92263	0.58879	1.16404	1.22196	1.08593	2.06985	1.26901	4.16133	3.31126	0.05199	0.32773	0.60119	0.19316	0.63415	0.43699	0.36942	0.05105	0.79547	1.32107	2.91586	0.79514	0.79028	0.73588	1.57232	0.59659	0.78628	0.65616	0.73526	2.35368	1.21423	0.93282	0.80344	1.01537	1.11498	0.75939	1.11945	1.50109	1.77993	1.51218	0.81197	0.88975	2.58486	1.02595	1.96425	0.25759	0.88128	0.99352	1.06131	2.40618	1.32614	1.41429	1.27978	1.80209	0.78937	1.71051	1.37738	1.75814	1.25945	1.43861	1.10148	0.97354	1.47863	0.98269	1.2817	3.63583	0.73735	0.80119	0.56609	0	0.81274
chr1:196723370-196723670	9.14578	2.60073	10.0137	1.50439	17.2642	7.40005	3.36348	17.0658	11.4058	17.3294	12.8923	5.33806	6.96228	19.1765	13.0647	13.8572	17.3754	19.0612	9.06848	9.2115	16.9735	17.832	12.7322	2.77051	10.7058	18.5885	11.4781	6.33735	3.43835	13.7573	5.6103	14.547	13.2546	7.09892	17.2362	7.86811	13.3989	13.639	15.3598	5.31275	13.4784	7.36178	15.2157	10.4946	10.4066	10.2264	16.0033	13.2812	18.3562	14.7006	14.8869	13.5595	16.0755	16.4495	17.762	18.8289	17.8207	8.99659	12.9448	20.1821	17.3412	14.8138	11.0742	10.1159	13.9223	8.84164	3.67066	4.81119	16.0469	15.4258	4.78407	24.9459	15.0028	15.9638	7.4933	16.1369	2.03594	10.5536	14.4642	15.898	9.66502	12.3184	6.74775	14.1148	1.44105	2.16683	4.96282	6.91894	11.9126	19.054	11.3697	14.5095	6.64034	0.02327	20.7716	10.4824	14.7315	17.159	11.2258	11.1109	17.3336	3.88282	21.0299	9.61601	16.6036	20.4804	3.68727	9.27964	9.28643	5.59379	21.3046	16.7084	15.4956	14.8542	17.0232	9.57558	11.8191	8.97247	13.9913	14.1945	6.69355	17.1433	14.0836	10.6411	6.20024	15.3006	20.5575	18.0186	1.79432	0.74476	10.0216	2.99424	8.57873	1.3787	16.1544	3.33837	18.2623	9.93049	3.77921	1.71614	10.1294	6.8548	10.8421	19.0863	1.95097	18.0983	6.00141	10.5036	13.2489	14.0213	11.2892	3.8708	11.8658	14.4183	9.90936	17.1712	15.8787	11.7355	19.1585	8.52624	13.8496	7.99797	12.6413	14.7557	15.97	12.1663	5.83043	4.3413	1.15521	9.49005	10.0844	14.3389	14.9533	14.3873	17.1754	17.4781	1.06548	18.7678	1.43587	15.9953	9.20129	11.6642	16.5537	11.2967	12.2593	15.5113	10.2044	10.5829	16.4944	3.90011	13.3109	9.43075	5.74198	10.2371	3.64081	14.8228	1.50159	16.327	9.59094	15.5482	13.228	14.8364	19.056	10.5348	12.694	10.3669	1.24336	7.37672	13.562	3.87579	19.6662	5.62107	0.95109	2.39158	16.9082	5.0457	5.61964	15.3474	10.0382	5.35035	16.0196	13.3971	15.0292	14.1686	15.0233	3.88168
chr1:196732553-196732853	0.96281	1.79067	3.43117	1.13981	2.70532	4.50266	1.48314	0.96359	7.45742	5.11709	2.52436	2.21292	1.073	7.81136	5.75996	3.18493	1.00614	4.99777	2.04824	0.65191	12.1124	11.5681	3.94637	4.10833	1.8562	5.50319	5.28732	1.80768	0.87064	1.14813	0.8572	1.88626	6.2713	2.6329	5.81695	2.61659	4.46694	4.40331	9.67316	2.15706	9.62513	7.39628	11.0552	2.64553	4.73037	3.78859	6.74015	4.00869	6.33317	8.8265	3.62606	4.74969	4.47976	3.88706	12.8447	4.04538	2.0784	2.92078	7.09173	1.95353	7.21791	9.85274	1.77497	4.72924	1.2364	2.04148	0.88489	0.67622	9.24632	15.8625	1.33697	7.02416	5.92759	5.96214	2.83414	3.37206	3.38012	2.98285	10.6105	5.57983	0.71157	6.25395	2.40122	1.25556	3.10241	2.94946	0.70206	2.80481	6.9256	6.98748	2.03084	0.85138	1.78564	1.23531	15.144	2.54604	6.50743	2.26348	0.98282	2.02581	4.66129	1.35158	1.51848	9.93971	7.56245	10.6646	1.10168	2.52228	0.04236	0.87735	6.81152	7.31106	2.9462	2.16718	12.4843	2.97068	1.18548	3.52307	1.48268	7.31989	0.20789	2.2704	6.19741	5.86134	0.64079	6.30591	14.7786	15.3096	2.60458	0.31774	0.56443	2.96064	2.03994	1.9208	5.67725	1.99659	6.87538	2.14772	3.07908	2.29611	1.61769	1.38332	3.91217	14.8442	2.90682	4.30558	1.81847	2.92345	3.93637	6.11842	3.38978	1.7109	1.98857	1.63581	1.31348	4.9727	3.99158	2.10922	10.8656	2.39597	6.07231	1.9296	10.1169	13.613	13.7206	2.28618	5.03827	3.34287	0.72624	4.70218	2.78065	9.4075	0.87929	6.18679	5.04137	4.76055	1.09726	0.08715	0.85207	6.15776	1.28803	1.59882	8.24254	1.31231	3.3175	6.2663	2.70436	1.54174	5.47503	2.64349	0.2199	2.09761	1.17112	4.22559	0.65175	4.98509	2.21876	0.94823	0.37798	12.3754	0.85182	6.47878	3.14376	2.67638	6.2413	4.58382	0.76475	2.09576	2.48556	3.1755	5.92702	1.09202	4.08611	1.45307	4.04638	1.25396	2.18572	2.28841	2.41051	2.58172	9.40655	9.28891	5.74273	2.5599	2.92668	1.74658
chr1:196743275-196743575	7.51114	5.50293	11.0261	6.74924	9.02326	7.78238	2.94618	10.2619	6.92578	12.2104	8.30445	3.03883	11.1865	7.54825	14.6268	4.11958	10.9298	4.98945	14.987	0.59649	12.5773	10.7912	9.08251	4.14339	2.30203	12.0506	14.1999	3.31132	3.34687	3.71269	1.28214	1.553	9.29322	3.86191	11.2366	7.74264	15.6136	11.4011	10.3834	6.41488	9.01864	9.11731	16.1932	5.64952	15.6677	13.6566	14.0285	13.311	10.0352	13.49	15.8051	14.4204	10.0494	13.0707	10.4437	7.7131	12.5671	12.2555	9.64671	7.01888	6.34012	16.249	3.23137	11.7627	4.46275	4.3013	3.66839	2.23085	17.7021	7.84864	2.87689	4.24328	8.5454	7.43751	4.16859	13.2091	3.68946	5.60291	16.7705	7.38996	3.34538	14.5163	3.96146	3.52699	5.03321	7.66163	2.28866	1.7698	9.20357	10.2456	3.44713	2.85199	2.42122	4.78047	11.1896	5.23662	13.7289	11.2565	4.04545	2.78572	10.5169	2.18482	0.4071	8.44192	14.6442	17.8775	2.9566	4.48921	3.91179	1.09147	14.4281	9.23363	15.8105	3.03234	11.6198	1.88349	5.73062	11.7755	4.85281	18.2715	3.23009	1.54788	15.3055	12.5192	3.03414	14.9125	10.9419	8.49171	5.79189	2.01069	5.00402	1.80953	4.06197	5.30116	11.4713	4.86823	10.3084	7.25659	2.97175	3.62215	5.27964	1.4452	3.53356	16.2858	3.79145	4.90343	4.48835	5.8885	7.7632	14.5699	2.30863	2.44519	10.0569	8.77921	12.4701	12.5587	11.9787	4.64325	17.647	15.5629	15.6184	11.7608	10.8617	16.6547	16.714	5.86089	8.60585	2.69544	0.69488	12.3801	3.98517	12.5097	3.64351	13.5334	8.99466	14.8137	4.06116	6.03567	1.68053	9.16179	3.33623	12.3508	13.1982	4.49163	14.3527	10.1764	4.2912	4.64528	9.00725	4.09955	1.40442	4.31085	1.37667	5.02003	1.58764	11.5313	1.92517	9.95944	0.0234	12.7905	2.70265	7.15688	8.39145	2.64602	13.3458	12.5637	3.29072	8.53046	4.52857	5.7101	13.5239	0.99507	0.35799	3.57871	9.71352	2.95158	0.37881	5.6892	11.169	3.78222	16.5733	11.3479	15.98	6.35333	13.1849	4.2506
chr1:196779129-196779429	1.52979	1.54444	1.55515	1.7689	2.45817	2.98136	1.75715	1.0367	1.36737	3.82596	0.32993	0.21526	2.62278	1.27131	2.1793	0	2.41067	5.17263	0.71868	2.96945	0.97834	0	3.78399	1.64493	2.25263	3.88641	3.26464	1.80293	1.79986	2.12348	0	0.64593	3.74516	1.75486	1.77795	1.47507	3.02303	5.60484	4.09662	5.69464	1.31104	4.36039	10.3312	0.78979	4.66969	2.18128	5.04014	3.38442	2.03822	2.22973	4.9035	8.21539	3.74876	2.34045	6.44686	4.17505	0.84689	5.58314	3.65928	0	1.45742	6.19747	2.39369	3.21241	0.81688	1.41662	0.67621	0.83824	6.39381	1.00078	2.6997	1.05587	2.37071	2.32342	3.19253	0.17556	2.56603	0.85739	10.9656	2.02576	0.2214	4.12597	2.82614	1.72533	1.72786	2.48188	1.00746	0.37244	2.6442	0.78121	1.61775	0.45969	0.68541	0.38921	2.21999	0.85966	0.09838	4.09847	0.74338	0.71019	0.45409	0.57343	0.4071	2.94946	1.54107	2.69855	0.91835	0.60691	0.94216	0.58553	1.79993	1.18701	1.68469	1.66586	6.52364	0.04545	0.16278	1.31773	0.61052	9.84793	0.74722	0.93992	2.0898	2.50825	0.28195	7.11452	2.49685	3.38422	3.06293	0	1.71647	1.88343	1.05819	2.03766	0.06535	1.44116	1.57094	5.6605	1.35172	2.32726	1.8491	2.49265	2.0853	2.7659	1.22553	1.15282	1.71401	2.01708	1.56139	3.99343	1.75586	1.09582	0.8132	1.07207	2.77133	0.43421	2.52213	1.07324	2.48669	3.31382	11.7127	2.84383	4.58481	6.09391	11.7732	1.47791	1.68105	1.45342	1.62557	3.3166	1.16157	4.39042	0.72487	2.28256	4.02571	7.61704	1.28529	0.30282	1.50955	3.00513	1.39663	1.09324	0	1.02006	4.03075	3.16682	2.27347	0.72828	1.81448	3.64866	0.25215	2.02412	1.67688	0.79645	0.25043	1.44608	1.85569	1.25418	0.67137	6.28507	0.74551	3.3778	3.14928	0.23933	5.3514	4.86923	0.64573	1.98418	0.48931	2.57672	2.28185	0.98227	2.89777	3.09234	0	0.29325	0.68186	1.1088	2.62213	1.15752	5.1709	2.19557	5.46511	2.49483	0.83384	3.41966
chr1:196827891-196828191	8.15422	7.70474	9.27661	10.5609	7.11286	4.99058	15.1553	6.47727	7.01474	11.9875	0.95731	3.15363	9.53826	2.85657	5.48551	2.37981	13.1306	6.17352	15.4819	1.37879	3.69685	0	10.2558	4.82796	4.31908	9.18226	15.3111	4.2401	2.44436	3.5058	4.67981	2.39133	6.67543	6.63934	16.5882	9.54822	12.5576	9.9811	9.04199	5.93423	7.58733	13.4583	14.2712	5.3882	14.4645	14.5028	12.6862	14.0166	1.79796	14.0615	14.0914	13.3183	9.67589	10.6502	8.63354	10.0423	15.8218	11.2861	12.3032	0	4.23152	13.3872	5.77589	14.2219	5.83213	5.95742	8.28096	1.86663	4.79313	4.93636	5.51861	2.68645	9.30426	7.65071	3.14169	9.27577	6.07972	5.01024	15.7465	8.12248	1.87363	12.2632	15.8067	5.60597	8.09525	10.1343	5.78033	2.13645	11.0168	8.18717	2.03491	6.98378	4.49349	12.2156	5.15977	4.31292	0.55527	14.4355	4.49371	3.18342	0.79012	1.86727	0.32772	7.97161	11.7845	8.6751	3.86961	9.57198	5.22351	2.50129	12.6941	8.25763	5.37199	2.27176	7.2644	3.65245	6.5049	12.4486	10.0711	17.4995	7.95461	4.69831	13.1419	12.6105	8.69553	16.1137	3.94586	5.72429	7.64094	12.091	3.8836	3.83853	4.02972	8.32521	0	9.50014	2.09031	3.1642	3.61824	13.609	14.4491	3.25504	3.62205	16.0464	7.72899	0.91396	5.53872	5.64524	3.92054	8.70986	3.73527	2.7847	14.753	13.9478	9.74061	12.326	0.30107	7.4251	3.78539	16.375	14.2166	14.3129	9.10097	14.5874	13.7587	5.83985	13.0758	2.5022	2.8899	14.1959	3.20083	13.4711	4.72189	13.9641	12.0643	5.92605	4.49394	14.7705	10.5294	6.91266	4.7686	12.0089	0	5.5452	10.9755	9.89942	9.34174	7.50161	11.8948	2.29032	3.64888	5.1521	3.26452	6.14229	2.4529	7.53414	8.18254	9.11685	1.08715	9.40171	4.20868	5.05401	8.55685	2.4078	14.6206	9.09557	13.595	8.61199	7.16933	9.60014	7.66793	1.80357	8.80132	8.21909	0	2.53436	1.02089	4.15334	9.44228	4.68259	8.82058	13.8176	2.70725	1.20395	15.7549	8.91273
chr1:196878047-196878347	4.45898	0.62267	3.1949	1.3545	0.77195	1.04534	1.35745	1.07669	2.96435	0.83768	0.74409	1.54991	0.84895	0.76942	1.9521	1.42483	0	0.63117	1.20473	1.76016	2.58473	1.6163	4.62498	0.68343	1.01696	8.66107	0.04278	1.22452	1.0423	1.3482	0.50553	1.553	2.00558	1.02984	2.98941	4.16205	0.959	4.93326	5.32923	1.92877	1.30538	2.98518	10.4817	1.45105	1.86294	1.90978	5.03016	0.49969	0.11771	1.00338	4.10271	6.33691	3.32979	1.65103	0.58074	0.88609	0.58649	4.63649	8.653	1.51248	0.52715	7.27149	1.46268	3.92712	2.57887	1.57088	0.18929	0.22228	1.92887	6.1323	0.91816	12.7658	1.85344	6.07026	1.49459	3.63384	1.86722	0.33828	10.7796	2.57676	0.90098	0.69654	3.55203	2.0317	2.88626	1.96721	0.3054	0.9383	2.6149	2.60093	0.96047	0.27201	1.26223	1.47222	11.8571	1.69775	0.79933	1.95971	0.83804	0.17222	1.76643	0.69153	4.3458	0.48202	0.8768	0.83051	1.55372	2.13196	0	1.95366	2.06258	0.68171	0.66482	3.14407	0.97745	0.27271	0.40978	0.84318	0.64853	5.96557	0.33929	1.35651	0.99617	1.48745	1.16304	1.3083	1.31067	6.51086	1.32584	1.94007	2.23888	1.18918	0.92323	1.45536	1.40463	1.22777	0.80718	1.23407	1.36961	2.3065	0.54918	0.69829	0.80068	7.51651	1.21463	1.10742	0.82094	2.57545	2.51272	1.20582	4.61116	1.88252	1.85916	0.44181	5.03879	0.70885	2.51681	0.37265	1.09522	2.33159	7.42466	1.94311	0.18421	3.9684	13.1218	4.33223	2.49957	0.58798	0.64596	0.99244	1.43421	0.2682	0.18632	5.51639	0.19035	0.59033	0.45184	0.60711	1.41508	0.57175	0.77254	1.97472	2.81852	1.76092	5.32946	0.51578	1.67982	1.99442	1.7946	1.31307	0.57614	1.39987	1.59845	0.65365	1.02739	7.41287	0.71269	1.52494	0.54358	0.8388	0	0	0.66382	1.30399	1.56713	3.85733	0.70778	2.19765	1.9605	1.03749	1.62495	0.37499	1.08666	3.02827	0.97338	0.42796	1.73873	1.10808	6.34249	1.2626	0.4081	0.16271	0.73721	2.49483	0	1.18095
chr1:196890727-196891027	1.34002	1.1275	5.90415	1.70804	4.11419	1.21519	1.06836	1.12239	4.26138	2.08884	4.65333	2.38346	3.58172	0.63234	4.82027	1.70676	1.93568	5.24924	5.61113	0.40744	9.06341	3.8376	1.28306	1.67635	1.17541	3.00098	3.66971	0.63458	0.62394	1.37094	1.02022	0.51881	2.7473	2.14441	1.36841	1.41999	10.8716	4.04476	0.62057	1.34654	7.04508	2.33451	1.88175	2.88522	4.69192	1.5206	1.2276	4.09427	6.63269	5.71722	0.34666	1.96998	0.81304	2.32741	13.6326	1.90971	2.94797	2.21726	5.53919	2.31884	0.74898	3.6221	1.15561	0.91332	1.17149	1.14197	1.54968	0.11248	4.81483	5.85208	2.44842	1.83474	1.85562	3.39067	0.50836	9.88029	1.41589	1.46382	2.51753	1.75349	1.35274	1.34826	2.15999	1.23407	2.10414	3.3179	0.1378	0.99894	2.87983	1.43222	1.14362	0.68274	1.55776	0.1798	1.84227	1.41496	3.16705	4.51337	0.529	1.06173	4.55003	1.37782	0.4071	1.62194	5.338	15.1833	1.05717	1.51617	0.90565	1.0422	8.08582	4.00754	7.41005	1.68162	3.1369	0.67086	1.15363	1.5441	1.798	7.62617	0.77467	0.31114	8.46658	2.49323	0.60234	11.8916	8.37588	2.25576	1.26277	0.09751	1.33555	0.66962	0.96503	2.29744	3.29801	0.77564	2.93286	1.22649	1.05276	1.12284	1.46627	1.86286	2.44208	4.69014	2.93299	0.71459	2.63012	1.38512	2.37302	4.77459	1.04527	1.61565	1.96502	0.7316	3.59227	2.85228	2.98656	1.47385	6.21522	5.89748	1.97634	2.43787	11.9665	4.29804	1.09206	0.45179	4.21649	2.36347	0.87173	4.95904	1.39313	6.70361	0.99925	8.60704	3.15636	1.56044	1.96524	1.40625	2.07162	2.4506	1.17943	3.02939	2.43843	2.36215	3.07974	1.26489	1.36179	0.46937	2.18235	2.38149	0.2932	3.10855	0.88443	3.06108	0.78499	4.87646	0	0.94458	1.07995	5.73934	0	1.48318	3.08201	1.81172	7.6759	0	0.44442	3.09222	1.74243	0.08546	2.98684	0.6018	1.8577	1.24319	4.33726	1.43168	1.01521	5.21779	0.68716	1.16388	10.6594	7.84307	4.53022	0.72783	4.24517	1.08505
chr1:196897477-196897777	0.64032	1.06418	1.12993	1.36773	1.44759	1.98461	1.10859	0.20062	5.81629	0.4104	1.01774	1.6719	1.89783	0.79595	0.81974	4.1345	1.01691	1.37726	0.57116	1.68519	1.34904	9.12658	4.65402	0.37529	1.66823	5.02783	1.05079	1.17753	1.07314	0.90487	1.1173	1.017	2.70271	1.44352	4.28424	4.52928	0.86092	1.47904	7.07313	1.45579	2.80755	5.25593	2.74551	1.46402	1.37333	2.34541	4.13205	0.85287	1.68833	1.03868	1.02958	1.69805	2.21644	2.24265	0.65885	1.23778	1.35335	0.83286	1.64703	1.81542	4.4772	2.57909	1.09327	2.13061	0.63166	0.45056	0.20982	0.1714	2.79641	1.49617	0.18363	12.7035	4.43215	6.09849	0	5.67223	0.91815	0.97152	2.11774	2.93197	1.03152	0.75711	1.44957	0.77828	2.33748	0.5577	0.30354	0.84448	5.74803	2.48003	1.79682	0.18224	0.67731	1.26915	7.79054	0.7462	1.53295	0.84464	2.10207	0.261	1.34265	1.34895	2.63394	1.76004	2.24441	2.22975	0.97855	2.13715	0.71283	0.92282	0.14484	0.39138	0.60274	2.56954	1.77833	0.76358	1.44027	0.17445	0.36675	0.52616	0.5609	0.42049	1.82048	4.66569	1.13259	0.2192	1.54238	9.39523	1.1434	0.4825	0.88671	1.01674	0.97933	1.25979	6.15824	1.17	1.25854	0.83895	2.8951	1.36016	0.69421	2.45951	0.70446	10.9479	0.87808	3.41126	1.14658	1.39204	0.71244	0.3896	1.3133	0.93605	1.96592	0.61917	0.88687	1.02339	1.07464	1.34714	3.17793	1.4891	1.14839	0.93123	1.06945	4.67649	6.29764	1.0187	3.98614	1.20898	0	0.56662	0.12325	0.75172	0.34457	4.95014	2.50851	0.80427	1.78292	2.00598	2.00926	0.70436	0.85365	2.05351	3.26168	1.57849	0.92124	2.27956	1.6945	1.85244	1.96237	2.02482	0.582	2.28561	1.46052	0.50683	1.08839	3.1681	0.06948	1.03929	0.89636	0.25273	0	0.89144	1.38607	1.25926	1.19216	6.66239	0.40011	1.08767	0.59455	0.53391	1.83071	1.4981	0.38976	1.19581	0.98987	0.27418	0.36934	1.79123	0.41531	1.21562	0.95209	2.3624	0.51731	1.43003	4.50529	1.11446
chr1:196902386-196902686	3.17251	1.7169	3.09255	1.69837	2.25691	3.62678	4.88432	0.74284	3.09221	3.94323	2.47475	1.33573	3.5299	2.01198	2.68459	4.34562	1.1849	4.54312	1.62082	3.62137	0.84354	4.93802	3.08681	1.68337	1.91644	7.88533	2.41573	2.7356	2.0687	2.4145	1.85178	1.45335	2.16879	2.9616	1.80492	1.33124	0.80425	3.25824	2.60874	3.96156	2.28512	4.00937	7.91909	2.28639	4.66128	1.51234	3.97977	2.38593	2.06563	3.55868	1.7489	6.68727	2.68229	2.33595	5.51178	4.84305	2.08676	2.54157	2.31475	3.5707	2.77888	6.20238	2.79393	5.17187	1.09709	3.85885	1.23496	0.71639	6.40444	6.15267	1.34019	1.94536	3.60567	1.11959	2.48082	1.50527	2.66023	2.66598	6.82521	4.63315	2.41114	3.74711	3.46794	1.01154	4.87878	1.75382	0.91435	0.70445	2.30081	4.15715	2.13043	1.21451	2.03265	0	4.30912	2.50658	5.17132	5.38641	3.03706	1.42037	5.2767	1.00646	0.73482	2.10527	2.21487	2.20834	1.59432	3.1862	1.41544	1.79638	0.56392	2.01204	2.02117	2.40885	4.92319	2.07438	0.92502	2.24086	2.21172	6.40677	1.23751	1.26278	3.87801	1.93669	0.53666	1.93138	0.80923	3.07376	2.69792	1.75011	1.97287	2.45675	3.07903	1.86127	0.6747	0.91558	2.03885	3.10641	1.58937	2.06026	2.64249	0.86624	2.24029	1.17704	0.96095	4.77756	2.9407	2.06625	5.06416	5.13887	4.59287	1.97656	1.20984	0.60175	5.54126	1.67393	3.03146	0.39315	3.32456	2.67133	8.42384	1.76893	6.86955	6.97938	8.6118	1.97426	5.05995	4.96807	1.19911	3.76635	1.35204	3.89078	1.47144	3.32125	4.85671	4.63078	2.17981	2.29994	1.41131	2.95863	3.29225	1.21673	5.07266	0.84881	6.55573	1.84975	1.81029	2.13807	1.42673	2.62367	2.30455	1.1322	2.37198	0.67577	1.517	3.25219	2.53926	1.48973	0.40858	8.37461	1.13667	2.70224	3.11398	2.53305	5.19576	3.54597	0.99899	2.59351	2.09828	2.60246	1.47645	1.35177	2.68382	2.9817	2.58744	1.2338	1.67245	1.45502	2.49528	3.63255	4.86305	0.82386	4.09873	3.05486	2.3669	3.90758
chr1:196910263-196910563	2.45302	1.93754	3.56151	3.67226	5.05002	5.42151	2.08897	1.11953	3.11122	6.90238	3.04918	1.70298	3.0231	1.32879	3.52978	1.80835	5.47508	3.79371	1.3532	3.61484	2.19054	8.28134	3.72741	2.26285	1.39893	6.71366	2.47856	2.67233	1.71147	1.72789	2.75843	0.8349	3.6959	2.78713	5.66491	1.82396	0.71925	3.39447	6.34645	3.9278	8.38585	7.01051	8.35848	1.81805	3.42491	4.41211	8.75617	2.42342	4.32155	4.71093	4.98263	7.35889	4.99102	6.01342	7.67871	1.78397	1.72603	2.31085	7.62349	2.3322	1.93448	6.01769	1.09919	5.67787	2.98889	3.45701	0.6705	0.47134	7.84063	4.90634	2.40976	4.78111	3.73628	6.03325	2.14275	1.1957	3.23952	2.46696	9.11244	4.85858	1.58822	4.47363	7.07973	1.62858	3.4028	2.00842	0.74489	0.62217	4.71014	5.37546	1.75205	0.86906	1.73579	3.99148	11.818	2.0611	5.56503	5.74946	1.75682	3.31303	3.31944	1.49198	1.2213	2.59772	1.52106	4.96043	2.07429	2.50842	0.92025	1.47235	4.06528	3.22293	3.00075	3.74424	8.57059	2.15801	1.1239	1.53371	2.06859	6.56598	0.04511	1.5648	2.69467	4.3771	0.87628	4.92597	0.42191	7.41524	2.75707	1.13984	2.78713	5.10161	2.82224	1.25389	3.31458	2.47457	2.9216	2.10767	1.15497	2.43108	2.70326	1.92915	2.26509	4.53994	1.35201	5.66737	2.51374	2.37029	4.05171	6.01353	3.04118	3.21193	2.27869	1.27634	5.67714	1.19523	4.91471	1.32105	2.39093	3.62753	9.64772	4.55312	8.79355	10.2865	10.3052	4.01535	3.40287	1.1231	0.89807	5.59945	2.28951	5.01127	1.73817	4.8639	4.71465	6.30797	1.23645	0	2.13113	3.50972	1.37876	2.17089	6.30474	1.1243	4.34351	1.92803	2.53767	0.52783	4.33612	3.39208	0.51163	3.89174	3.05897	0.55309	1.99217	7.47523	1.75709	0.66777	0.73617	11.59	1.35201	2.28827	2.02563	1.17762	7.53128	4.96725	0.85844	2.29855	2.48562	2.04281	3.7979	1.61517	1.91066	2.73908	3.44282	1.87753	0.55875	1.52871	2.54245	1.55874	4.0529	1.18429	4.82551	3.08316	3.47732	2.38642
chr1:196933967-196934267	0.98028	0.77488	0.68514	1.44818	2.82474	2.26468	0	0	0.78608	0.47254	4.33818	2.44924	1.05429	2.28836	0.61798	2.35949	0	3.36404	0.74326	1.71778	6.20908	0.98985	0.63195	1.83974	0.94828	2.8945	1.20586	0.9561	0.69487	0.86167	1.06051	0	1.15691	1.02863	2.55044	3.96925	2.89226	3.14247	1.12385	1.18063	3.40786	0.55272	12.8076	2.16135	1.3523	0.18169	0.49902	1.58015	6.84675	1.43843	1.20637	1.07038	0.09962	0.58511	5.22012	2.51681	4.08631	0.21959	0.00529	3.80682	1.15926	2.57012	0.95596	1.458	1.31239	1.51404	1.20303	0.55169	1.05414	3.61783	1.58181	15.911	0.2178	0.40596	0.65071	1.41593	2.25811	0.8512	2.41911	0.81355	0.75892	0.01817	1.1663	1.03842	1.17929	0.11477	0.18436	0.28871	0.73874	0.37511	0.84448	0.35361	0.58572	0	20.7624	1.14366	0.45878	1.15335	0.8979	0.90549	9.84483	0.37135	1.36989	0.89109	4.19149	4.21917	0.61268	1.0256	0.26585	0.62532	9.84552	0.92242	2.68555	2.16003	3.32684	0.7254	0.30999	0.30113	1.68395	0.84886	0.69034	0.32416	1.0148	0	0.86346	2.17474	6.49806	0	0.90072	0.93642	1.20125	0.89581	0.79782	1.52399	0.65445	0.94324	2.73508	0.38321	0	1.01456	0.3679	0.57897	0.48322	20.5655	1.43997	7.27421	0.40729	1.03278	1.87068	0	0.91655	0.34472	0.80171	0.75377	1.0856	2.00228	3.56883	0.42855	2.77695	0.53016	0.96824	0.74281	3.69446	8.11323	6.94082	1.65862	1.59953	1.34111	0.93445	0.37732	1.40993	2.70324	0.29735	0.85418	2.85521	1.8709	2.36298	2.01633	0	0.88518	0.39039	0.54498	0.76016	1.66412	0.95187	0.23179	1.04866	0.60968	0.71709	0.29053	0.17299	1.14059	0.59232	0.64561	0.44788	0.70686	1.30212	0.22218	0.42118	3.23303	0	0.76699	3.10958	0.82757	14.0197	1.22812	0	0.92563	1.24118	0.61477	2.93027	2.05417	0.72444	0.56277	1.8424	0.21696	0.64587	2.23691	0.9912	0.9163	5.39328	3.33248	1.03897	0.743	0.39992	0.91634
chr1:196991826-196992126	1.13512	0.66844	1.88519	0.42983	0.37232	2.96479	4.22068	1.96489	0.78815	0.07518	0.8564	0.82638	0.89554	0.84017	1.14872	1.57468	0	0.94426	1.29173	1.79602	3.4252	3.85806	1.11717	0.35664	0.28617	3.26997	1.25399	1.32309	0.74009	2.43268	0.51102	0	1.4398	0.60843	4.08314	1.25473	0.12859	3.80932	1.18995	1.04879	1.97789	0.72686	4.17593	2.73301	1.96387	0.51925	1.13279	0.24505	0.7982	1.3479	3.60179	1.986	1.84581	1.15556	4.70137	1.86452	0.51482	2.71021	2.59639	0.85982	1.19026	5.26937	1.22722	0.94341	0.51451	0.55745	0.45954	0.41778	1.87332	1.84394	1.91686	4.25317	0.6131	0.73661	0.02796	0.58071	2.2806	0.81064	5.46154	0.43108	1.73668	1.39067	1.54475	1.36199	2.54515	1.05444	0.34451	0.32624	0.62921	0.98582	1.33693	1.80748	0.96848	0.11846	6.08625	0.59654	0.89487	0.80389	1.19164	0.72795	0.45636	0.69809	0.62083	0.90151	0.78912	3.40412	1.503	0.67212	0.73912	0.50215	0.60641	2.98039	0.3786	2.44651	0.7729	1.7926	1.68231	0.20456	0.73575	2.75504	0.39224	0.32936	1.19827	0.61697	1.33124	1.78467	5.96894	3.51126	1.97305	3.33714	1.12162	0.62259	0.44788	0.49004	0.63052	3.30621	0.78949	0.62786	0.49572	0.91815	0.68461	0.94137	0.69744	3.53345	0.89189	1.01464	2.151	1.30635	1.7715	0.61752	0.1951	1.0498	1.12497	0.51941	2.14574	0.38664	0.93643	0	4.22826	1.81514	4.16999	3.67814	3.01135	3.57144	5.88854	0.80332	1.10548	1.44846	0.38005	0.70074	0.76193	0.51512	1.10645	0.25663	1.0739	0.86643	0.94642	0.53473	0.36463	0.49253	0	3.18697	0	1.3998	2.03754	0.11513	2.62155	1.33128	1.01412	0.52825	0.10848	1.04267	1.14407	0.61343	0.89897	0.76115	0	3.32911	0.45718	1.23478	0.28212	0.12953	1.50186	0.39478	0.35983	0.56505	2.36896	2.31796	0.80177	1.01727	2.89704	1.15239	0.59311	0.98341	0.48053	0.10013	0.43753	1.26689	1.52877	0.90038	3.05465	2.36239	1.00173	0.92798	0.69786	0.50122
chr1:196997531-196997831	0.7777	1.93587	1.90927	1.17553	1.94353	1.69713	0.05279	1.2252	4.26552	2.17475	1.73211	1.72655	2.74192	0.52842	3.40436	2.46108	0.07661	0.3031	3.72387	0.42374	1.55636	3.11763	2.32256	1.46004	1.51761	3.65945	1.86894	1.48382	1.77313	1.22998	0.98725	0	5.63956	1.54881	1.42972	3.57752	2.39314	1.80992	4.87713	2.17347	0.88064	8.52018	4.12169	1.52929	2.64514	2.74079	4.91538	1.61242	1.98178	6.19294	1.83036	1.9344	4.86211	4.76799	2.88628	2.01188	2.92647	2.18081	0.7932	0.41209	0	2.0331	0.89588	0.94492	0.57941	1.61417	0.27025	0.71505	4.91508	1.64879	1.73322	3.11815	2.84659	2.32087	1.73861	1.85328	0.60179	1.03629	1.75015	1.31593	1.42569	1.32291	2.14228	1.03735	0.45723	1.89207	0.56797	0.76075	8.17817	1.26792	0.81599	0.64602	2.68334	0.80168	2.66184	0.92833	4.44405	1.62012	0.91043	1.14518	3.7145	1.5484	0.4071	0.78947	1.37905	2.40823	0.64343	2.76926	0.61934	0.99104	0.21244	1.78052	3.53421	1.54554	0.46461	1.47626	0.61715	4.36765	2.71713	7.69684	0.47657	0.17314	1.90347	4.21817	1.69169	3.21551	1.41442	4.10148	0.93435	0.92633	1.45775	1.31012	0.91128	1.34467	3.41215	1.51213	1.96328	1.7936	0.95311	0.9048	1.04292	0	0.92721	3.5237	0.91951	1.71541	2.88666	1.33318	1.40674	2.20711	0.90029	2.20328	1.94447	1.12274	2.54204	1.48828	1.27248	0.76766	2.1635	4.62346	1.00062	1.26333	1.92142	4.71821	6.89056	1.46058	4.15942	1.37294	0.7739	3.54172	0.38096	1.05152	0.42242	2.79582	0.71877	2.17503	1.12043	2.42845	1.22332	0.86279	1.0461	2.29857	7.09642	0.15822	2.21308	2.08307	1.02318	0.70489	5.95423	2.08536	0.89719	1.22323	0.33538	1.56272	1.1831	6.53391	0.65218	0.04128	1.24915	1.17874	0.0477	0.91176	0.93398	1.22011	3.8203	1.31749	0.55457	2.75749	1.92204	1.03749	2.71248	1.07556	1.00405	1.10705	1.70708	1.25049	0.37881	0.61449	1.33402	1.40955	2.30442	2.18527	1.0934	1.70952	1.87763	0.24011
chr1:197013318-197013618	1.02801	1.19213	0.97341	0.32403	0.60951	1.02318	0.70638	1.50509	2.43685	0.53698	4.00964	0.56926	1.29931	1.20277	1.00695	2.69729	0.99083	2.46308	1.25409	0	6.16129	2.05861	1.23321	1.33229	1.18264	0.61925	4.0014	0.64492	0.93437	0.13414	0.12272	0	1.22165	0.89504	0	2.0902	0.38578	1.0871	0.43504	1.62796	3.82552	0.52241	1.31607	1.95165	0.37066	0.46144	2.26723	0.93833	7.16551	1.06457	0.77305	0.53549	0.61674	0.72606	1.87021	2.59934	4.52708	1.7522	0.35253	1.65727	3.764	0.84774	0.9093	1.00661	0.49868	0.67787	0.26113	0.50348	0.8377	2.65958	3.70162	1.68904	1.07046	0.68937	0.39652	0.99832	2.38183	0.89933	0.21253	0.24957	0.98417	0.57056	2.08253	0.35689	1.30738	0.59178	0.1527	0	0.67124	0.60761	2.13427	0	1.09845	0.27075	1.49127	1.23276	1.06609	0.58038	1.57864	1.55353	6.791	0.38185	1.05642	3.47104	1.85366	1.34451	1.49632	0.59135	0.55653	0.65185	4.36655	1.02899	1.18684	2.01481	1.21414	0.75995	0.92502	1.05605	0.82073	0.18419	0.79821	0.34108	3.16193	1.58435	0.75613	1.38252	10.1723	1.01526	1.02939	0.36481	2.22283	0.76368	0.48132	0.87824	0.56056	1.21394	0.25244	0.41569	0.03833	1.77696	0.73367	0.85961	1.21156	3.27644	0.64184	4.49679	1.11833	0.89081	1.21157	1.20972	1.86967	1.34937	0.52008	1.77833	0.67797	3.2957	2.11285	0.81797	7.84946	1.0836	0.5411	0.45748	1.89397	2.93887	0.69314	0.78228	0.8071	0.57972	0.31106	1.16684	0.23904	2.26935	0.56918	1.18681	3.46177	2.7523	0.68692	1.07538	0.40147	3.31855	1.62894	0.54252	0.97974	0.38904	1.56458	2.18592	0.85459	0.74999	1.47768	2.11792	0.30346	1.59237	1.52544	0.5189	1.77867	0.80646	0.21067	0.11291	1.92411	1.23111	0.42795	1.97843	1.62315	1.03111	2.75179	1.54812	0.27096	1.41852	1.46251	0.56423	4.12883	0.97313	0.40035	0.92092	1.87244	0.80823	0.97354	2.87858	0.32351	1.15831	2.68401	1.17605	1.27293	1.76902	0.5459	0.49212
chr1:197016809-197017109	1.97452	0.78339	1.19064	0.70536	1.37571	2.22727	0.92508	1.85225	1.17519	0.88064	1.49009	1.63122	2.80396	0.19457	1.84668	0.54352	1.02147	0.50793	1.84095	0.32269	4.76208	1.63019	0.84004	2.55145	1.60979	2.04268	0.85292	1.23521	1.16667	1.25045	1.05502	0.14087	2.47848	0.79303	1.60628	2.31972	2.22967	3.07845	2.01952	1.07875	1.23437	1.69238	3.92365	1.65907	1.18829	1.18613	1.50206	1.64294	3.58338	1.86746	0.78518	1.60409	2.97967	1.88218	4.52033	0.78589	1.22673	1.94676	3.95011	1.14049	0.8742	6.11085	0.59245	0.8757	1.68758	1.50728	1.0069	0.68291	1.32295	3.52776	2.65682	3.629	1.897	1.94683	0.35585	2.04027	2.9091	1.03065	1.04124	1.29649	0.82931	1.28528	0.92508	1.47486	0.77412	1.4095	0.38176	0.15735	0.89669	0	1.13386	1.99109	0.99341	0.34479	4.96023	0.49352	1.15501	0.89033	0.95498	0.52021	1.83455	0.49077	3.12654	2.25486	0.74718	6.89208	0.62774	2.46099	0.99036	1.86839	4.326	1.61698	3.87691	2.87981	1.77081	1.25264	0.70421	1.80326	1.13381	2.07253	1.65917	0.58713	1.76847	1.78678	1.48737	2.81854	6.11959	2.61497	0.32799	0.95827	1.91454	0.16348	0.63897	1.54983	2.04803	1.55824	0.51293	1.13664	0.37051	1.36906	0.30819	0.14364	1.55923	12.4101	0.97548	1.01069	1.91898	2.57287	2.00933	1.8175	1.72131	1.37281	8.00283	1.9161	2.5845	1.60796	1.88767	0.52171	2.10366	2.63845	1.29577	2.14982	4.14731	4.74839	3.79132	0.49511	1.70062	0.9216	0.87675	1.49374	2.09343	1.0657	0.40327	1.42689	0.78554	0.7296	0.67776	0.84737	0.05668	1.65723	0.90726	0.99886	1.82593	2.06619	1.70603	1.12213	1.12042	0.81013	1.45159	0.70072	0.31372	1.88392	0.54094	0.5732	1.00652	3.02	0	2.18298	1.02955	1.94956	0.78504	0.67302	0.46864	1.65851	2.63024	0.57658	1.10788	0.8092	1.72507	1.01727	1.16391	2.05965	0.40459	2.45563	1.49522	1.34823	0.98301	0.77759	1.6735	1.17025	6.31808	0	1.1994	2.18855	0.64188	1.23206
