## Supplemental Tables for "A Framework for Identifying Determinants of Epigenomic State: Decoding Variable CTCF Occupancy and Contact Frequency" (part 23 of 234)

### Sheet: Normalized CTCF Occupancy (continued)
label	ENCSR195POA	ENCSR568IVD	ENCSR000DYD	ENCSR033KMZ	ENCSR000AQU	ENCSR946MNG	ENCSR697YIN	ENCSR000DKZ	ENCSR000DWY	ENCSR000ALV	ENCSR000EGM	ENCSR793YAD	ENCSR875NEW	ENCSR000DRR	ENCSR000ANS	ENCSR721AHD	ENCSR000DUP	ENCSR000DRB	ENCSR035OXA	ENCSR074SFL	ENCSR000BIE	ENCSR000DQD	ENCSR000DVA	ENCSR857RJQ	ENCSR601FEB	ENCSR000DWX	ENCSR084RDK	ENCSR565HBN	ENCSR684PGO	ENCSR661NXJ	ENCSR838RUX	ENCSR769WKR	ENCSR000DSU	ENCSR505RTK	ENCSR000DXI	ENCSR494TNM	ENCSR000BSE	ENCSR857PBV	ENCSR000DTF	ENCSR355PMV	ENCSR000AOA	ENCSR000DUX	ENCSR871MKQ	ENCSR585KBH	ENCSR300DWM	ENCSR000EFI	ENCSR000DQI	ENCSR027HML	ENCSR000DMA	ENCSR464DKE	ENCSR713SXF	ENCSR218MVT	ENCSR000APM	ENCSR000DPV	ENCSR000DWH	ENCSR000DRZ	ENCSR000DZN	ENCSR966OUM	ENCSR911GFJ	ENCSR000DRU	ENCSR000DYB	ENCSR125NBL	ENCSR185CCV	ENCSR753RME	ENCSR972LYL	ENCSR255SQR	ENCSR799WDT	ENCSR206ETG	ENCSR163ULN	ENCSR000DPF	ENCSR549WAU	ENCSR000BNH	ENCSR000DPM	ENCSR000DSZ	ENCSR175FLL	ENCSR000EIC	ENCSR222SQE	ENCSR608WPS	ENCSR901NIN	ENCSR000ALA	ENCSR173AIR	ENCSR261VAS	ENCSR981CID	ENCSR298ZPF	ENCSR037GKL	ENCSR689VEF	ENCSR544APK	ENCSR146BGM	ENCSR000DTI	ENCSR000ALJ	ENCSR780OZE	ENCSR484DDO	ENCSR555DCD	ENCSR492ZIW	ENCSR000AMF	ENCSR595BPR	ENCSR611JJS	ENCSR000DUS	ENCSR485VQV	ENCSR773JBP	ENCSR000AKO	ENCSR668BTN	ENCSR000DNC	ENCSR000DUM	ENCSR072EUE	ENCSR000AHD	ENCSR079YAP	ENCSR232OFD	ENCSR419ANE	ENCSR353DFU	ENCSR000DMF	ENCSR000DQN	ENCSR756ZKG	ENCSR361KVZ	ENCSR000DTO	ENCSR003SZZ	ENCSR307PFP	ENCSR000DWQ	ENCSR000DKP	ENCSR190BZA	ENCSR791AYW	ENCSR770IWO	ENCSR125DKL	ENCSR000AOO	ENCSR718SDR	ENCSR000DLO	ENCSR000DLS	ENCSR000DTA	ENCSR253ALG	ENCSR829HTO	ENCSR774PGN	ENCSR699BEK	ENCSR443WKD	ENCSR225YGX	ENCSR000DPS	ENCSR687APM	ENCSR000DRE	ENCSR778ZPK	ENCSR559KAB	ENCSR964BKO	ENCSR450FRI	ENCSR744YJR	ENCSR236YGF	ENCSR932ZMX	ENCSR028YEV	ENCSR000DWE	ENCSR401KRN	ENCSR756URL	ENCSR449SEF	ENCSR000ANE	ENCSR224WWI	ENCSR527TPP	ENCSR000DMY	ENCSR000DLB	ENCSR266ZUX	ENCSR000DKV	ENCSR315NAC	ENCSR899JSO	ENCSR000AMA	ENCSR225KOS	ENCSR458PYQ	ENCSR265ARE	ENCSR000DUB	ENCSR987GXT	ENCSR398RET	ENCSR027FSZ	ENCSR000DPP	ENCSR549TXG	ENCSR336PTS	ENCSR000DUH	ENCSR014GSQ	ENCSR359LOD	ENCSR955BIB	ENCSR541AMF	ENCSR000DRP	ENCSR430YRJ	ENCSR998NQG	ENCSR000DKR	ENCSR450BLH	ENCSR000AKB	ENCSR846JKO	ENCSR252QYR	ENCSR000DUU	ENCSR799TJD	ENCSR930SOT	ENCSR000DVQ	ENCSR572DUJ	ENCSR720USO	ENCSR000DPG	ENCSR473DVS	ENCSR102CSD	ENCSR408ZEE	ENCSR606TNN	ENCSR482PMN	ENCSR798NVH	ENCSR000DPY	ENCSR833FWC	ENCSR408XTO	ENCSR000ATN	ENCSR240PRQ	ENCSR375VXU	ENCSR000DWN	ENCSR000DRN	ENCSR343RJH	ENCSR634OAQ	ENCSR000DVP	ENCSR265PFQ	ENCSR467EQP	ENCSR145HBC	ENCSR907BES	ENCSR000DKN	ENCSR392SFJ	ENCSR661XNQ	ENCSR463XCZ	ENCSR402IDP	ENCSR594NSU	ENCSR428BKN	ENCSR203QEB	ENCSR194WQV	ENCSR355ALW	ENCSR560BUE	ENCSR000DQW	ENCSR243INX	ENCSR133AFF	ENCSR000DLW	ENCSR073TPC
chr1:197063253-197063553	1.52281	1.17898	0.76554	2.79326	1.14139	1.40494	1.87781	2.44754	0.63714	1.44898	0.99074	1.87499	2.33463	1.36195	1.37774	1.308	1.01125	1.09914	0.68623	0.91267	2.22365	2.64816	2.25316	1.2757	1.6369	1.22449	1.20452	1.14194	1.38963	0.25009	0.56597	1.2472	2.76017	1.6375	0	0.81404	1.19483	1.28517	5.35908	2.00489	3.63863	3.4884	4.68645	1.35208	2.9347	1.23155	3.2553	1.83373	0.45804	2.35574	0.63096	2.22477	2.36879	3.11935	3.88029	2.55808	1.34708	0.61754	4.59837	2.04263	2.90052	3.2334	1.45834	0.92778	1.17308	0.38967	0.53024	0.44189	2.43264	5.43676	0.96971	5.44305	1.05467	2.10768	2.69941	1.72031	1.31746	0.97276	2.42303	1.0145	1.21197	1.09105	1.48942	1.15344	1.74476	2.05239	0.84545	0.895	3.28355	2.39633	3.27822	0.25297	1.04682	3.83919	4.61103	0.95986	1.45759	1.33015	1.65381	0.42789	1.54847	0.52882	0.8142	2.27723	0.65411	0.98532	0.93828	1.83597	0.72305	1.56141	0.5572	2.43466	0.74524	1.65955	2.75613	1.52716	0.63768	2.10806	0.33545	1.98329	0.44519	0.79282	1.73511	0.92209	0.70528	0.30032	2.18788	3.81041	0.4145	0.70105	1.01687	1.87671	1.1836	0.99853	1.15992	1.24104	1.35548	0.99436	0.52382	1.39873	0.51079	1.48719	1.40728	2.66443	0.52264	6.02467	0.98004	1.27856	2.0582	0.74219	1.74972	1.82262	0.37574	2.47985	2.37078	1.33025	1.05064	0.81611	2.09489	1.24888	4.09538	1.28077	4.58993	3.47258	6.48201	1.17836	3.27485	1.33946	0.68735	3.47381	0.52102	0.8826	3.35637	0.98017	3.21176	2.17275	1.02579	0.89664	0.91064	2.01592	0.82478	1.2857	1.9398	1.87343	1.83982	3.05122	0.84251	0.95211	2.63722	1.73242	0.14513	1.76691	1.17382	0.81053	1.01455	3.29866	0.87854	0	0.71997	3.8083	0.27258	1.2089	3.08752	1.11164	3.69239	2.07281	0.50646	1.7358	4.4597	0.96214	1.50261	0.49754	1.21588	1.28268	1.81503	1.23022	0.65155	1.40065	1.23972	0.92983	1.64582	3.83091	2.04091	1.26663	0.37152	1.25516
chr1:197066758-197067058	1.67881	2.52262	7.9745	1.97832	3.51762	2.59882	1.74458	2.52751	1.19981	2.64192	3.11464	1.30594	1.07844	2.48071	1.66674	1.0083	0.10215	3.30909	7.34388	0.50197	10.4445	4.62216	3.58201	1.88063	1.58267	2.33969	2.81812	2.18935	2.05273	1.32548	1.51293	1.37433	3.1836	2.32929	2.06732	0.28461	13.6124	3.20318	2.42897	3.3781	3.41814	4.35028	6.70396	4.16914	2.61149	4.26139	1.61684	2.97107	8.42864	7.65616	3.64064	4.31482	7.49605	6.68991	5.8761	2.67792	10.425	5.52966	3.89597	1.70404	2.98163	4.67602	1.39649	2.11402	1.24115	2.32858	1.40714	1.21183	6.48958	2.96732	1.65591	3.94199	4.9788	2.23023	1.20228	4.69657	1.64788	1.26717	5.64154	2.91061	0.53496	3.34826	0.80114	3.10882	3.09929	2.77371	2.0801	0.28871	2.7234	2.48003	0.27674	3.92642	2.12925	2.04333	5.34892	2.50381	4.69097	6.49408	1.51043	1.24283	2.00483	0.53932	0	1.41741	6.20012	12.6902	1.26807	3.06448	0.00876	0.92282	13.8032	4.97589	10.8836	1.76216	5.12148	1.31808	2.35396	5.1841	3.51773	9.14611	0.76683	0	8.15916	4.09432	1.7013	13.3396	11.2165	3.53437	3.29631	0.65398	2.13963	0.6741	0.9937	2.54025	5.24019	1.47331	3.94264	2.76181	1.00677	0.82322	0.94908	0.51488	1.32815	10.4976	1.09905	1.59894	3.98169	1.70111	1.96454	4.53109	2.69678	1.89554	6.34785	1.93827	1.74093	6.24157	3.88323	1.47943	6.17034	13.1188	3.97509	11.3149	3.6305	6.49908	7.99675	0.36762	3.16481	2.25116	0.66603	5.27794	1.11114	8.49137	0.46708	5.75646	3.52853	3.33932	0.86093	2.32505	0.9437	3.00792	0.8619	5.69766	7.76612	2.20651	3.35668	1.61181	1.40583	2.53561	3.55316	2.53253	0.6641	2.1271	2.52615	0.66974	0.67102	5.27118	2.04395	7.21065	0.29159	5.32896	0	0.90413	1.69483	0.83428	5.77896	3.96111	0.97114	3.24359	2.01079	1.64399	1.69	1.17251	0.48932	2.94665	3.1623	1.45433	0.75762	1.66034	3.19983	2.11441	11.3834	1.73832	6.3955	3.03666	8.93606	0.97795
chr1:197130770-197131070	2.21784	1.53592	2.7686	2.02349	1.15726	4.03883	5.14324	0	2.71404	2.32511	0.75404	1.78329	2.60938	0.4422	7.48573	2.18678	1.02147	2.46974	1.0187	0.82792	1.0151	1.7371	3.86728	1.32443	1.38989	10.46	1.17377	1.58034	1.73716	3.13535	1.52208	1.89313	3.37361	1.26059	3.92865	3.4398	1.63466	1.81512	5.90715	2.15762	3.22239	4.77717	3.04068	2.702	3.31004	3.2776	8.60076	1.79551	1.07222	2.77841	0.51652	4.94592	4.61746	7.36957	3.83329	0.78589	1.36171	2.44605	2.59464	0.57024	2.95777	1.45514	1.5894	2.01321	2.19259	2.7426	1.50749	0.99758	8.25076	1.0183	2.64815	1.2942	5.48015	4.4311	2.54944	2.46307	2.39871	2.04827	3.13372	1.76322	1.08271	2.08357	2.50745	1.25987	2.04229	0.69091	0.40969	0.64671	2.3733	9.36463	1.23315	5.95015	1.93341	0.8461	0.85521	1.72907	1.33852	5.61857	3.14336	1.37244	1.84817	5.04161	0.30736	1.00182	2.66757	3.03755	0.86746	2.9308	1.4388	0.88114	1.88684	1.59677	1.22638	2.2431	1.52534	1.90532	2.34122	4.4084	0.55013	9.20931	0.69034	1.1339	1.23554	5.75687	0.23549	3.56416	0	1.8515	1.27926	1.85602	1.55539	2.13201	2.07697	1.84577	2.40038	3.32569	1.17379	2.60021	1.01699	1.3483	1.8555	0.20109	2.16218	0.38426	1.30621	0.71854	1.88291	2.50188	3.30858	7.75957	1.43465	1.7532	0.75363	0.31671	2.36092	0.02915	2.24146	1.57632	2.17248	2.09459	5.09455	0.95563	2.86551	4.20635	2.97778	4.84962	2.16532	2.95474	1.02978	4.31222	1.29976	2.51562	1.23025	3.69131	0.82957	1.33315	1.55396	0.94243	2.27849	2.58703	1.58357	1.85654	2.66443	1.52265	1.1206	3.91593	1.38033	4.04683	4.47873	0.8556	2.4409	2.26817	2.41526	0.89098	2.07243	8.47069	1.18334	1.1522	1.06735	2.95741	0.27803	2.44827	1.65182	0.66877	2.08185	2.43317	5.64575	1.51457	2.52684	0.88841	1.31806	0.66034	2.3216	1.56465	1.79418	1.57142	1.42054	0.66671	2.72864	2.18287	2.65236	1.43968	2.62417	1.54259	1.46935	2.68393
chr1:197156749-197157049	2.34591	1.85876	4.15482	3.31875	4.64608	2.70884	1.63648	3.16438	6.2783	3.57891	3.03213	2.54313	1.56922	1.35532	3.13353	2.57317	4.16396	3.53724	4.78539	1.13758	6.14984	2.74741	5.83968	1.50127	1.35434	11.5443	5.83651	1.33426	3.29407	0.59566	2.32983	0	7.41883	1.34438	8.42378	4.21212	9.26546	4.97471	6.22813	1.37841	5.53442	8.27616	7.28128	2.69437	7.81342	3.50392	8.53652	7.24031	8.48525	8.8331	2.28971	4.40093	3.70634	4.7311	10.3589	4.32437	9.15988	3.1144	4.34623	2.78662	3.9596	4.39032	1.91295	3.63232	1.74141	1.34627	1.85871	2.26299	8.86322	3.43269	3.1592	1.64857	4.2757	7.00602	3.46705	6.06887	2.39307	2.22067	2.98395	0	1.47816	1.88249	4.14958	1.78445	1.55708	1.93584	1.44136	2.21151	7.11091	8.66874	1.69482	0.41345	2.24856	0.85245	5.53037	1.70433	4.40971	10.4879	2.43757	2.27971	5.87508	1.31614	0.34604	1.53856	5.99367	9.34333	0.91034	3.14882	2.69064	2.96365	6.4449	4.08526	7.69599	2.66136	4.86095	2.19439	1.46504	2.99333	5.51253	12.2433	1.58465	0.26037	6.66657	4.31204	2.60635	14.1439	14.0627	3.33454	1.75761	1.80054	3.0643	1.72667	2.77865	2.45094	7.79802	1.40165	0.4526	2.57052	1.5587	2.38214	2.83337	1.06954	2.18445	10.8764	1.90517	3.51374	2.07004	1.95821	1.64909	5.29333	1.83481	3.42796	5.81523	4.45631	1.88985	7.47752	4.81433	0.74717	7.1586	7.14547	2.41345	3.9201	5.00441	6.1188	8.9426	1.04964	6.86177	1.98851	0.97333	8.79931	0.76566	8.25348	2.00234	5.60297	1.64352	4.87377	3.54976	4.04593	0.8993	4.87485	2.24889	4.35171	7.19428	3.46598	3.84669	5.57473	1.98091	3.24965	4.61315	2.12281	2.59628	2.56825	3.21043	1.50239	0.34675	5.05184	0.95474	0.91666	0.54358	5.42329	2.15068	4.47241	2.43694	2.37426	4.97645	7.36146	1.16359	2.52559	2.57566	1.08984	4.65068	1.47615	2.42116	2.48701	3.18751	1.41408	1.31826	4.72348	3.14214	2.0953	8.90708	5.20501	4.45966	1.64368	10.613	0.72873
chr1:197179061-197179361	1.11958	1.21784	3.41557	1.39194	0.67976	1.03433	1.30167	5.11702	3.51188	0.98555	5.8638	2.09651	1.21766	0.8343	6.11702	1.57262	2.30217	2.37867	2.57494	1.56314	1.63894	1.02142	2.98862	1.13387	1.44512	0.71903	1.73239	0.89536	0.47629	1.85519	0.90617	0.62082	3.93885	0.88732	1.10779	7.34486	1.94317	1.39316	5.60507	0.94722	6.42901	5.00459	0.84358	2.32764	2.37499	4.88678	4.20882	1.34662	4.28246	5.5551	1.03871	1.1134	4.26033	3.63482	2.43442	1.64308	3.12862	0.89018	4.75587	3.43157	4.99091	0.61907	0.97704	2.2647	3.59297	1.23348	0.58037	0.57479	4.90625	0.8856	2.68475	0.89578	3.32886	1.72138	1.42848	3.11229	1.92099	0.74186	0.66932	4.69714	1.5252	1.2287	4.22703	0.84724	1.04336	1.03803	0.97381	1.19219	5.1453	1.14394	1.539	0.69528	2.1249	0.88373	0.59801	1.44412	1.58261	0.49685	0.94713	1.988	5.6999	1.37545	0.5048	0.9307	2.03808	2.75151	0.75383	0.79374	0.8027	1.5338	1.34285	0.90452	2.69545	1.79047	1.48341	1.87527	0.698	3.1395	3.19182	3.9672	0.66681	0.81818	1.11017	3.09086	0.47962	6.82904	2.917	4.42255	0.44876	1.05002	1.09444	0.21244	1.40284	1.62736	4.8938	1.18389	1.11542	1.06778	0.51514	1.91319	0.70737	1.66618	1.31161	0.41915	2.84207	3.01417	1.30688	1.25186	1.60617	4.73752	1.32169	1.83913	0.43986	2.84927	2.01533	1.8507	2.19568	1.72865	2.33388	1.37706	0.40746	0.60429	3.92936	0.65968	1.02544	1.36856	4.67221	0.8539	0.55129	4.71975	1.59876	2.88177	1.17822	3.55655	3.00832	2.55506	1.30789	3.10907	0.86347	3.6536	1.49529	1.46789	3.50086	2.0115	1.44363	2.34664	1.46417	1.80159	5.3176	0.45978	0.11443	1.7426	1.78311	2.407	1.47103	5.3913	0.9839	0.88765	3.33327	2.22762	0.71982	2.65137	2.21452	1.33509	0.9336	2.28115	0.50278	1.6563	1.36895	0.38459	3.11868	0.93263	0.65848	1.60021	1.93852	0.56795	0.87972	0.57509	1.36184	0.88601	2.14932	2.11892	2.38441	1.03534	4.01033	0.67868
chr1:197180331-197180631	10.4607	10.5734	13.024	12.8766	13.7504	10.6266	9.46793	9.63571	14.1115	11.6573	10.9265	8.99621	11.8995	17.418	12.7248	9.06256	11.3318	16.6488	13.268	4.2472	15.8638	14.7909	13.1093	11.9074	8.26837	14.1249	14.4004	10.441	11.7449	10.2058	7.64556	9.98761	11.9209	12.8607	15.1629	9.60857	14.1066	13.2277	11.0136	10.0394	11.4138	11.405	14.8471	6.76232	14.6446	12.843	12.6075	14.2631	12.6978	12.8437	13.8786	13.303	11.6519	11.9667	13.0377	14.2543	14.99	12.5142	11.0516	15.7394	10.3354	15.0303	7.88706	8.33975	9.05579	8.19262	10.1839	13.7561	12.8458	15.4348	9.43617	16.7923	13.909	14.999	9.84822	13.8084	8.59514	10.1269	14.5933	11.9009	7.29993	12.2272	10.904	14.4709	8.40316	9.85898	12.6537	13.2288	10.8794	14.8752	12.3581	11.1281	7.47775	10.8785	16.1975	8.2198	11.934	14.4156	9.80363	8.13741	11.3427	9.83194	1.08696	13.8144	14.217	15.2828	10.6753	14.0243	9.49535	8.66772	13.0231	15.201	12.7777	6.97281	12.3616	7.66127	10.9641	13.9759	10.3605	13.1907	13.7592	13.3079	14.7661	12.7363	13.3175	10.4695	13.816	12.5979	9.1311	11.8356	8.52112	11.9587	12.3668	8.34421	10.8639	10.2705	14.4004	12.272	7.71606	11.8438	11.3409	7.91772	7.74431	16.974	8.62805	12.3262	8.38011	11.115	8.47631	10.719	8.47807	8.76965	13.3227	10.8871	13.8113	13.7016	10.1187	11.0479	12.7979	14.6986	14.2934	15.6283	15.5824	15.9643	15.5637	11.994	12.6598	9.31323	12.9736	11.1996	9.91435	15.3682	12.3639	13.0843	14.354	12.0117	7.3072	10.61	12.4707	11.6765	15.0314	12.5902	12.2299	5.9012	14.5019	13.5605	10.6236	9.79818	12.2697	10.1282	7.83763	9.19267	7.42808	10.0404	13.7084	11.2164	9.30523	12.1933	10.3914	13.329	12.5997	14.199	15.0268	8.05168	16.0322	13.7975	11.4279	11.8489	9.35752	8.97756	16.0905	11.1229	9.52571	9.78721	12.1115	11.5291	12.3067	14.1855	12.8481	11.5362	14.8361	13.5513	12.7267	11.0854	12.7561	12.813
chr1:197224233-197224533	4.67898	3.07824	8.22815	6.00545	7.5355	2.57814	3.42883	0	3.0533	4.5106	5.47618	5.27584	5.34842	0.4422	9.11141	3.50677	3.44475	0.95426	11.6767	3.60181	2.50406	5.57503	5.73339	4.68745	3.27746	8.88803	10.9925	6.68831	3.66124	5.55157	2.46904	3.56638	4.23073	5.29972	9.71991	3.63568	8.79903	7.15937	7.77038	4.63327	2.21366	9.41433	4.65897	4.32442	10.8609	10.7775	7.35674	6.8517	7.98283	10.6289	8.02012	9.66299	10.4718	7.37807	5.27344	2.1671	3.46876	8.59814	8.17835	0.24725	1.67448	5.31084	4.16346	5.5387	2.32874	2.46918	1.03084	4.70272	15.2951	0.73808	3.59531	1.23665	8.70751	2.48783	7.506	10.4353	3.6782	2.36795	5.67406	5.6073	2.53399	10.6961	4.01156	9.22696	4.36487	3.5148	11.4486	8.27912	8.86685	9.62573	2.72473	12.0003	2.8752	4.93066	1.00487	4.14327	10.1922	9.52177	1.77214	2.55667	2.9993	3.78702	0	1.09171	2.90393	7.05876	4.8699	11.6699	0.63687	5.86666	10.3047	6.58403	9.66593	2.60136	4.6754	2.15074	10.6408	8.56717	0.08498	17.464	11.0686	3.26759	5.21018	7.73725	9.24388	14.733	0.69165	5.54617	4.45146	6.16151	4.99872	5.06332	7.59808	3.31073	8.49208	4.67246	0	6.4602	6.52355	3.70295	2.91441	0.73586	4.37012	3.10238	4.8857	0.92186	5.65607	4.69152	5.28199	11.145	4.57459	4.6132	11.3318	0.85512	9.5056	1.23666	9.26128	6.03884	4.14149	17.012	4.57597	10.5205	2.35272	6.32693	6.39636	3.04494	5.61411	4.0894	3.14577	9.98297	3.05704	14.3746	2.38008	13.9975	0.98725	5.76325	3.88566	0.26293	6.80618	1.48448	6.57169	11.2962	8.63001	4.25336	11.1426	5.39112	6.53682	5.56733	5.48187	4.59404	2.37932	3.935	3.98666	4.13106	1.98415	6.21821	2.14257	11.9566	2.82047	12.9913	2.41099	0.39874	0.97367	4.05513	7.51469	2.56578	7.45742	10.973	5.16001	3.93493	0.56357	3.69108	3.15793	5.73918	4.20799	4.76022	4.2313	3.68621	8.98235	5.64215	12.7687	0	9.55628	5.55171	13.272	10.6537
chr1:197314643-197314943	1.53095	1.46028	4.2539	1.92981	9.89618	2.53118	1.79486	3.28148	1.69628	0.9424	4.228	3.35817	1.99831	2.4984	3.84786	2.53981	0.35751	2.62795	3.60111	0.31617	4.62005	1.8735	2.0531	1.94588	1.69232	1.83533	3.56544	1.31359	1.87387	0.92987	1.60084	1.59766	2.42077	1.65407	1.78776	2.95627	2.94457	2.17158	2.45029	1.389	3.80428	2.14171	3.06694	2.01923	4.56456	2.07185	1.99443	4.03672	5.76636	12.2958	0	2.90042	4.94707	3.06899	2.96861	2.36947	7.68171	6.58029	0.57287	0.79522	1.4765	4.21423	1.18599	3.16125	1.21898	0.57369	1.63521	1.20246	3.24926	6.70275	2.9047	3.79179	2.03312	4.70174	0.43973	7.91384	2.57587	1.77047	1.32081	1.5104	1.7866	2.92428	1.31458	2.7229	1.78932	3.026	0.15829	1.6673	1.38833	2.24752	2.55788	2.04685	0.84207	2.51927	4.67872	2.10426	7.4918	2.4129	1.6914	0.64627	3.53059	0.85162	0.8142	0.86634	3.45573	5.23767	0.81557	1.72958	1.87994	1.58225	0	3.30746	6.98573	1.25906	1.24775	0.81085	3.06171	3.44021	2.74173	6.76088	1.00609	1.68717	5.22166	0.69891	0.89711	11.6717	6.42889	3.00652	2.18367	1.55341	1.33894	1.21157	0.54462	1.78009	3.29617	1.51897	3.74165	0.6257	0.12776	1.30973	1.10796	0.68945	1.44896	11.8838	1.69801	2.78532	1.38521	1.77902	1.28729	2.43112	1.90422	1.82955	8.74403	2.95649	2.56328	6.40881	2.91975	1.85767	3.01933	12.9522	2.63761	2.73268	3.16485	5.26489	4.88495	1.04592	2.42131	0.79773	1.9567	3.59562	1.02337	3.65159	0.70956	5.45008	2.23445	1.54681	1.11738	3.13896	0.96637	2.75197	1.21792	5.92966	2.84163	1.90982	5.45643	1.52278	1.29372	1.94598	6.68127	1.10393	1.02473	1.27281	1.07916	0.82058	0.45109	1.31902	1.11386	2.45616	1.35714	2.5743	1.33975	1.79811	2.37739	1.8654	5.08446	0.19604	2.12966	6.979	0.99164	1.52545	5.86337	1.50908	2.23051	1.33092	2.56802	1.77143	1.30121	1.95791	3.40961	0.95053	5.60196	1.5612	2.47329	1.7205	1.5497	2.64752
chr1:197327824-197328124	10.1059	10.121	11.9194	11.7409	17.1599	7.37485	10.551	4.86724	11.0883	13.7707	12.5516	10.772	13.1388	12.7135	15.5147	7.32404	10.4651	11.078	13.6172	8.13877	12.6573	13.9664	14.5713	5.89143	4.90353	13.1898	15.4566	9.99139	6.29696	10.3129	8.20779	6.60365	15.8189	10.4452	14.1701	11.1161	14.3107	13.0549	14.9437	7.97472	14.0998	15.2818	13.4965	10.9013	14.4449	14.0563	14.8488	14.3271	13.4625	15.3918	12.3159	13.9277	11.71	14.6441	11.4392	11.1737	13.6268	13.6681	10.2108	9.11482	13.5877	14.6373	10.0912	13.5049	6.92921	6.8759	10.3768	7.36341	16.8817	10.6299	7.06657	9.77177	15.381	13.1084	10.0906	14.8081	6.11769	9.91499	14.6859	13.1103	7.81828	13.8188	12.2691	12.5317	10.0456	12.4165	10.279	13.3004	13.6878	13.8875	7.09094	15.0295	9.38734	17.2573	10.1447	7.48262	12.5238	13.4293	7.38862	6.26031	13.044	9.98028	1.90931	9.59562	12.8188	15.5703	8.62139	13.847	8.62998	8.80882	13.0617	10.0574	13.5091	6.98476	12.8767	6.14863	14.1781	15.269	10.7266	16.2477	14.0652	14.5009	13.9166	15.7792	12.4552	15.1697	14.1714	11.6376	10.9187	10.3104	10.6036	8.14967	10.9023	7.69975	14.5616	11.2645	9.28588	12.4063	7.93233	9.00371	10.373	3.12465	8.00208	14.2108	8.93192	10.7342	8.90024	8.85653	9.5034	16.2312	7.83221	6.01619	11.1723	12.759	12.1613	10.5878	11.9765	14.399	10.9822	15.2859	14.6318	15.1388	12.3574	15.1017	14.6219	6.66544	13.6091	9.66075	6.80957	15.7298	9.2757	14.9285	10.9304	14.8919	14.2388	13.2731	9.55133	13.9315	12.9067	13.0238	13.2856	15.4246	14.8159	6.57525	14.4081	14.6728	10.0877	10.4903	11.6234	9.37187	8.5072	11.8502	11.6334	11.7235	5.62334	14.9927	13.1977	15.3963	7.82721	14.4572	13.1393	11.8185	14.1697	9.47521	12.8818	15.5319	16.6514	14.6066	11.3253	12.2742	8.83027	7.3149	6.40135	9.11362	13.0575	10.5132	11.0529	13.2524	13.5759	12.5711	14.5828	12.645	14.3307	7.64466	14.9172	14.0178
chr1:197335235-197335535	1.18285	2.48764	1.82259	0.89628	3.75769	3.67001	1.98339	1.8757	1.26078	2.60653	2.48635	1.50846	0.81266	2.03409	1.34321	0.96005	2.48714	3.92873	2.18846	0.24121	3.18319	2.46583	1.4199	1.4497	1.33727	3.05441	4.0906	1.4288	1.99105	0.4547	1.01655	2.38103	1.93936	1.39745	2.21855	2.37755	1.87725	2.59806	2.57788	1.08435	3.74879	2.5949	3.13527	4.46179	2.13077	1.0538	2.35277	3.78518	8.70782	5.06913	1.29318	2.11165	1.15328	0.73913	2.83282	2.67449	1.05895	1.08951	1.93299	3.55026	2.97209	1.50467	1.6208	2.70448	1.72558	1.06841	0.91796	0.97215	2.83024	1.60834	1.42963	1.3059	1.38511	1.8064	1.98262	1.98417	1.6985	1.50168	2.81337	1.41999	1.11342	1.75202	2.09581	3.28726	1.00711	2.34129	1.47115	1.41612	2.47071	2.53408	1.73577	1.07081	3.30068	1.33816	1.25581	1.52983	2.26064	1.90157	2.36657	1.1079	3.77126	1.2479	0.67579	2.51711	3.77682	2.5731	0.68036	0.60765	0.56676	0.87356	1.7864	0.43833	3.16416	2.36064	2.6139	1.42535	1.78344	1.45606	2.6229	3.04347	1.04136	0.60665	2.64517	1.78317	0.66718	3.37501	4.89825	1.98664	2.80216	1.33991	2.12717	0.4479	2.09729	1.76493	1.69265	1.98409	2.63206	0.61163	0.8509	1.58238	1.84483	0.93253	1.76572	3.08557	1.29313	1.10544	3.64095	1.95085	2.7886	3.9272	1.26203	1.33335	1.03324	2.55449	1.57726	2.188	2.64727	0.70231	2.38176	2.76906	2.44199	1.74402	3.36118	3.63593	3.12742	1.60128	2.82742	1.34442	1.77733	3.34834	1.36324	3.25825	1.43826	2.17871	2.84076	2.17483	1.73713	2.39435	1.39018	1.86003	1.60282	1.2776	3.23375	1.69674	2.40275	1.34209	1.20127	1.60893	1.11218	1.01499	1.5437	1.93795	0	1.8443	0.88292	2.16493	0.77769	2.5012	1.79452	4.04156	0.67055	2.5397	5.38171	0.68157	4.71578	1.69226	2.6515	2.27066	0.92982	2.12254	2.85037	0.67863	2.24535	1.07359	3.45058	1.52442	0.83907	3.38147	1.92806	1.33743	3.08727	4.59812	1.41045	1.05434	2.70148	1.56458
chr1:197335776-197336076	0.40981	4.51656	10.4776	7.08593	1.81703	3.95726	7.81543	6.28386	11.9606	8.67664	0.56503	4.42031	3.43064	0.49083	1.25414	3.5659	7.103	11.6795	9.77593	2.57179	13.2345	11.9211	11.4434	3.82641	2.43722	16.0056	9.02495	1.86232	2.68798	4.77216	3.92152	1.91376	10.8762	4.13274	14.7414	5.30637	11.0009	7.71733	11.2588	2.18638	11.1307	11.6844	7.70849	4.07019	9.02179	7.32231	10.0009	7.86594	0.48906	8.88482	9.76203	7.05251	13.9462	0.51177	5.10885	6.22876	13.9107	6.98345	4.6328	9.79264	5.646	7.49391	3.33012	6.9705	4.6638	3.12953	4.36854	2.92313	8.98751	13.2465	8.84976	5.45025	11.2463	0.64979	2.60282	0.88197	4.29572	4.8917	10.7289	11.6737	4.24892	8.0627	5.72972	4.76427	3.82332	6.94277	4.10992	3.62909	7.53384	14.6831	2.15089	9.61072	2.0794	7.17052	12.6208	2.27132	9.87247	13.4483	1.9378	1.028	1.6301	5.25933	1.45335	7.37367	8.0899	9.07377	4.43924	5.39253	7.44672	2.88975	0.7725	13.4654	10.044	3.14328	6.0113	4.47421	10.3938	11.8896	10.5988	12.3541	6.50332	8.51923	12.6308	6.076	5.68701	14.1209	11.733	0.63295	3.58477	7.87069	5.41422	5.49353	2.52788	3.35681	7.27125	5.34962	8.38714	1.02514	2.83633	7.05052	6.48571	1.29715	2.19556	10.3392	3.85905	1.33838	1.11786	3.04307	2.7545	0.97206	2.8492	1.37646	12.8259	12.8801	4.48297	10.0534	1.3162	14.1271	14.618	11.3346	6.48645	11.2023	11.4252	6.45518	9.66499	8.90661	10.6588	4.37018	6.06577	10.5749	3.79094	14.2489	3.96894	0.26792	12.3295	1.24614	3.69407	14.2593	12.4793	7.79886	5.14525	8.67109	12.3833	1.52389	6.41246	3.26661	7.24179	6.53086	13.1845	3.17135	3.96406	3.47568	1.7391	2.6166	2.26186	11.2015	5.45279	10.3048	2.2499	6.25595	2.56091	1.79811	11.0725	3.75871	12.1332	10.0354	11.1725	5.47603	2.79381	5.5958	1.55989	2.1438	3.35954	5.20962	11.6988	2.55601	2.81456	6.62059	5.05305	1.93927	7.67107	10.2189	0.64649	2.01568	13.7966	7.44034
chr1:197356985-197357285	13.5475	11.6334	15.2798	12.2823	17.2758	8.98964	12.5993	12.4464	20.336	14.7056	15.9348	10.6205	11.8213	16.7806	18.4615	12.5815	13.135	16.6525	15.7764	12.9674	17.759	17.6709	17.5325	11.4312	8.87065	16.3672	17.3616	12.3005	9.89196	14.1637	10.1756	16.9076	14.7087	15.26	18.1656	10.778	21.1061	15.4802	17.4566	12.1893	16.9717	16.7927	17.3853	10.7427	17.098	16.0866	16.2778	15.2942	16.9981	17.1858	18.1508	15.89	16.4719	17.1094	16.6389	14.9011	17.6395	15.2031	14.9963	17.5117	15.5969	17.0204	10.7686	12.3772	15.2628	7.48774	14.4588	16.4806	17.3328	16.2292	12.7926	20.3654	15.6621	17.4755	15.5132	17.99	10.1924	10.3269	15.1118	17.63	11.499	13.1199	16.1609	16.7145	9.11837	11.6431	17.3376	16.8228	16.3338	17.763	9.07082	18.0504	9.3597	17.9148	16.486	10.7255	15.7166	16.1908	7.37902	12.5804	18.6147	11.5317	20.5261	14.9275	17.6281	20.4541	12.644	14.1621	11.4169	10.314	16.1833	14.4147	16.1576	6.14629	14.5632	11.2942	17.1765	14.8991	15.8237	18.6004	16.7479	18.7501	14.5456	15.6419	14.4152	17.5658	20.1283	19.2316	11.1099	14.0222	11.4539	12.0343	11.2818	7.80261	15.7672	11.6689	14.3216	14.8226	6.67191	14.7131	13.2894	11.5992	9.16752	18.9116	10.0935	16.237	11.6928	12.0815	9.95534	16.4664	6.96985	8.90109	16.3139	16.2302	13.4812	16.26	13.3094	16.5073	13.623	17.6693	17.2032	14.7265	15.6734	19.4711	16.7869	15.5914	17.5	13.4888	8.67596	16.0424	16.2455	18.0647	14.5351	16.7519	17.4076	16.1309	14.2957	13.2864	17.762	14.849	14.8975	15.744	16.1758	9.42438	17.4099	16.736	14.0412	10.9381	16.794	12.7205	11.8013	12.0095	12.2559	13.3622	9.93838	16.0268	11.622	17.8581	8.86549	16.9994	15.2913	15.2673	17.3754	8.99833	17.8712	16.8069	18.4238	15.9962	13.346	9.06616	20.5483	14.9214	13.7385	12.5958	14.9162	11.6013	15.5787	16.2762	12.8508	13.6188	16.9293	16.6335	18.0849	14.1205	17.0604	13.2443
chr1:197366724-197367024	1.04198	1.96379	1.96979	2.92528	2.80748	3.98803	1.50828	0.55655	3.08399	3.04734	2.26015	0.80246	2.53133	1.29563	3.2226	1.94296	3.94441	2.45361	1.98867	1.67214	0.95179	2.78538	4.53593	1.94973	2.10682	5.73576	6.2207	2.17858	1.86565	0.10686	1.5001	0	2.38137	1.55131	3.02864	5.77605	1.06798	2.84884	2.68061	2.89027	3.2661	6.48943	5.76752	2.7705	3.2525	2.57769	3.07398	5.80489	1.89471	7.79641	1.53743	3.73301	2.7766	2.17583	4.03023	1.64447	1.08578	3.73731	0.23443	2.56163	3.21777	5.46837	1.57662	7.32563	1.35038	1.55869	0.82787	0.51152	8.9541	2.07912	0	0.78426	4.82386	1.38129	2.27748	1.19154	2.18357	2.11329	4.45025	0.54777	1.2478	4.14656	5.15916	2.00697	3.30156	3.16573	1.12478	1.57781	1.22657	2.08633	1.75612	0.41753	1.37439	2.68214	2.17188	1.13601	3.76583	2.5191	1.47701	1.07949	2.14333	1.57595	0	1.16337	4.01898	1.35998	0.6096	4.51811	1.04441	0.79966	0.91348	1.66108	5.88684	1.37509	0.97745	0.86357	0.64122	1.84107	0.5792	7.90959	0.12944	1.24715	4.51347	3.29375	0.45016	4.70479	1.34526	2.48099	3.44566	2.06785	1.49171	1.60574	2.56068	1.54688	1.22053	2.64265	2.20768	3.17351	2.8031	1.61528	2.06984	1.32367	3.20978	1.77501	0.76905	3.08624	2.91021	3.24175	3.09887	4.65576	3.5422	2.33642	2.36783	0	5.52446	1.62023	2.47594	0	1.39745	4.17824	5.40162	2.84316	5.86544	5.13727	7.40811	0.46169	1.73323	1.49967	0.38883	4.28616	1.15035	6.98792	1.42294	4.45601	1.50432	3.78862	1.53259	1.16105	0.72549	1.8978	2.76026	1.70716	4.20659	1.68086	4.35628	2.81376	2.35147	1.16758	4.08507	1.02826	0.2932	2.49616	2.84801	0.49678	0.83315	2.31002	1.56882	0.86081	0.61737	6.23541	0.39252	2.07747	1.02329	2.5981	5.98735	2.50813	1.35604	1.74356	2.48887	1.18819	0.84429	0.64387	3.2261	0.92037	2.4552	1.02638	1.64403	1.59738	5.86954	2.19253	5.17865	1.37583	4.9029	1.28684	2.44152	2.25481
chr1:197391884-197392184	0.84407	1.25978	4.58293	1.55122	8.04279	2.43493	2.63698	1.23377	1.56596	2.22308	3.83711	2.26828	1.43419	1.48135	3.27894	2.1563	8.36278	3.59053	3.62439	0.11408	2.38253	5.98178	3.22548	1.49273	1.50567	5.0969	4.52195	1.05468	2.12057	0.67524	0.94329	1.18879	4.42221	0.75857	4.06844	4.17164	4.25871	2.58123	4.07754	0.75062	10.0121	5.22793	6.61567	2.57088	4.54233	2.66544	5.94302	4.19765	5.29496	9.0792	1.14398	2.88095	1.10749	2.47728	8.22539	3.23198	0.78955	3.60826	0.88838	1.84215	2.19448	5.96439	1.46811	1.67489	0.49551	0.89165	0.60779	0.09641	5.93355	9.68253	1.96196	5.80191	3.00104	4.75409	0.04829	1.6881	1.2092	0.76457	7.03054	5.01894	0.41465	2.25856	2.0604	1.15559	1.97061	2.09697	0.42272	0.17611	4.23011	3.91845	0.5786	0.93706	1.13405	2.35458	10.0385	0.73293	5.19682	4.19108	0.9577	1.02267	7.92952	0.83063	2.6319	2.60162	2.52176	8.48235	1.27474	1.4265	0.62226	2.13747	2.41986	3.07246	6.75353	3.00799	6.74878	1.63261	1.04463	2.25539	0.91335	7.98728	0.78056	0.7121	4.45696	2.77757	0.82529	8.96324	4.8796	9.85587	0.86494	0.38331	1.15053	1.59902	3.07903	2.08247	2.15296	0.89003	2.11121	0.93963	1.07065	1.85558	1.81391	2.07721	1.93111	9.9625	0.73561	6.01678	1.37443	1.03884	1.00547	4.35002	0.39629	1.38888	1.26259	1.99686	3.24366	0.91905	1.54685	0.37265	3.59089	3.0686	3.31942	2.11594	10.6938	5.91344	9.95421	0.86644	2.72131	1.55148	0.3073	3.77001	0.81421	4.7998	2.5535	2.93811	1.86654	4.33948	0.61059	1.25345	0.98621	2.2405	1.78977	2.07931	4.32489	1.35139	4.48272	4.13084	1.15759	1.59854	7.40364	1.51799	1.45427	2.67777	1.5092	0.92517	0.87489	3.45987	0.43255	1.13156	2.88347	6.77276	1.27841	2.91812	1.9694	1.12953	3.21706	3.2375	0.76349	2.7434	2.78206	0.85738	5.647	0.97678	2.22204	1.42204	3.73855	1.05022	1.4944	5.22995	3.88372	1.44808	6.22775	1.5818	2.53062	1.24843	1.19976	1.13195
chr1:197400082-197400382	6.5754	9.56054	13.5261	13.6888	16.4729	7.99839	9.17006	15.7164	11.3608	16.3622	14.9807	5.25823	3.12836	16.2405	14.2569	1.87185	12.9141	14.7146	14.2534	5.04579	14.574	17.2088	15.0658	3.17876	8.66133	16.5361	14.2918	3.84816	1.98592	8.3257	5.87953	9.33659	15.8027	7.08219	17.1964	8.44639	12.4196	15.4089	14.8538	5.98742	18.1571	15.1044	14.3343	6.77224	13.7227	14.4571	15.83	15.1278	15.5952	15.5694	11.4089	13.1192	15.2944	12.6406	14.5605	15.2692	14.8111	10.872	12.9941	16.021	13.8853	15.6892	5.37115	11.3044	5.41577	5.82109	15.4445	4.60632	16.3415	18.6439	9.10001	18.1538	14.6026	15.8998	7.90507	14.267	3.38153	9.8245	15.0844	14.9135	8.18589	12.5229	15.7386	10.3047	7.12464	9.20792	5.91069	8.6613	15.3224	18.3811	3.98576	11.1624	10.3973	18.8393	17.1819	8.84027	14.1204	16.2035	5.12625	8.51894	16.9803	9.81136	13.5646	12.9033	13.3773	14.8896	8.34026	6.97352	14.1287	5.64495	17.0928	14.6844	14.9734	5.92719	15.7878	7.56509	10.0363	12.0383	11.4155	16.6564	2.66722	7.62223	15.2129	15.7927	4.76771	17.4944	18.3976	15.9638	5.69298	6.39687	5.77714	6.3983	6.31006	7.38302	15.464	6.60201	13.6744	6.86535	5.59498	5.9311	12.8793	10.7413	5.86486	19.5311	7.14687	15.7514	4.61795	8.75934	6.84232	14.4125	5.99045	2.79843	15.9046	11.96	8.43228	15.6225	14.0002	10.0437	16.1185	14.9814	13.1015	16.0041	16.4259	17.0446	16.9979	6.9489	14.8173	7.68877	2.31166	16.5771	5.81714	14.6378	15.3464	14.4163	16.2743	15.25	2.55838	12.889	7.72386	16.1877	10.8402	12.9489	16.7891	4.64426	11.7238	14.1332	7.52099	2.41034	15.3796	5.70965	9.82098	4.59557	4.936	10.3918	1.88943	12.3661	11.2717	12.5101	12.2951	14.083	16.1575	19.4251	14.8344	7.04137	13.9897	16.3611	13.2613	9.24109	12.2874	9.42936	18.1093	3.65288	5.73622	5.50854	12.7677	3.57146	1.14779	17.577	6.94296	4.40486	12.9555	16.8972	12.9141	6.41017	15.8858	12.3032
chr1:197464030-197464330	1.17237	0.65354	0.64908	2.0353	0.35076	0.94315	2.70989	0.45409	2.21004	0.00268	1.66882	1.64035	2.47957	0	1.19235	1.84391	0.98572	0.17653	1.83736	1.85794	2.59188	0.68063	1.60475	1.26857	1.55858	0	1.45719	1.07648	1.80295	1.72562	1.37006	0.92767	3.17931	0.38983	2.57005	5.66393	0.25283	1.33666	0.75879	1.64091	2.36784	1.52273	0.74349	1.56501	1.31085	1.84268	1.61351	0.37324	2.01565	0.80871	0.57199	0.9506	1.45891	2.43381	0.92807	1.21616	0.2377	3.4156	1.15102	0.21607	0.78954	1.01156	1.36721	2.08995	2.70551	0.45462	0.78325	1.64569	1.9244	2.43691	1.65591	2.84834	1.94068	2.34803	1.12857	0.65862	3.58681	0.84432	0.70747	2.21699	2.09631	1.24166	4.2045	2.50791	1.52597	1.73985	1.57544	4.37155	1.64873	1.86002	2.68189	2.69967	2.0342	3.50052	0.89441	1.72837	2.49651	0.41368	1.43804	0.98184	0.54945	1.15999	0.98111	1.15425	2.04142	2.48557	1.26006	2.12529	1.36723	4.60465	0.74353	2.68272	0.8917	2.2474	1.21268	0.82358	2.65263	1.59394	2.60474	4.7212	1.53758	0.78761	0.51887	1.5677	2.38375	0	3.02251	2.17837	1.1954	2.36541	1.67536	1.3437	3.01127	1.18894	2.05447	1.63635	1.30724	1.37156	1.32106	1.58117	1.77552	1.90412	0.42935	3.16382	1.31422	1.42523	1.41765	1.46217	2.20556	2.4584	2.67849	1.89372	4.05807	0	1.29398	0.13195	1.64022	1.60427	1.0264	6.1468	0.27397	0.27381	1.16154	1.31855	0.80046	0.79713	1.78867	1.41048	1.12259	2.52391	2.22415	0.59571	3.19849	0.82558	1.41198	1.1161	0.81592	0.44906	1.98659	0.91101	0.84265	1.0987	0.68569	1.82047	1.79021	0.84428	1.78893	0.29398	2.30046	1.11309	0.95143	1.21925	1.28471	1.27713	1.62777	1.06839	0.50203	1.85517	2.3039	0.9316	0.87226	0.42413	1.31882	0.5916	0.79517	0	3.91493	2.38323	1.8466	0.85094	1.42412	1.99746	2.94648	1.18944	0.982	0.77246	1.07203	0.93497	1.61283	1.64233	3.0033	0.38309	1.31877	1.38692	0.88383	1.50507
chr1:197519747-197520047	4.242	4.66128	6.27015	4.51149	7.43109	3.63558	4.95303	5.04605	3.7431	4.98922	6.07677	3.53426	5.47731	4.90448	6.82815	3.27506	7.63063	5.56946	5.90539	1.87845	5.93219	5.28141	5.93382	3.57567	4.43673	5.56203	6.21048	2.80311	4.01822	4.32547	3.39229	1.05524	5.24288	4.17343	4.1865	4.37133	8.92454	6.29123	7.13983	3.50698	7.4589	6.78833	5.51575	2.33403	6.12705	5.98314	6.71886	6.85886	5.15964	6.71998	5.2891	4.70577	4.67932	6.17631	5.7704	6.44464	6.79551	4.31333	4.23262	5.80862	8.54051	6.6047	3.64498	5.38522	1.95188	4.2683	3.93885	2.19287	5.92999	6.62695	5.41794	7.24874	6.24878	5.42133	5.17412	5.60802	4.41302	3.41643	3.85835	4.4924	4.46389	4.89589	3.73599	5.1584	5.12781	5.65988	3.98908	3.30855	6.86439	6.2189	4.51115	2.64408	3.88355	5.57021	6.23716	3.41948	5.82889	4.70462	5.05334	3.34065	5.91464	3.20348	2.32889	4.9359	6.86192	7.3161	4.07379	6.06521	2.39783	4.28836	5.51733	4.67648	7.10267	6.49846	6.85233	2.42247	5.28059	5.571	5.43578	6.27381	6.1476	2.81061	6.47914	5.81034	3.8624	5.65861	3.39173	5.25539	4.3352	1.55702	3.90754	4.74415	3.43159	4.57794	5.91163	4.42303	3.552	3.78858	2.6893	3.63639	4.2276	1.96477	3.24536	6.04565	5.3632	4.93295	5.21586	4.07118	3.06767	4.69089	5.03518	2.08677	5.63275	4.25101	5.04602	4.78876	5.64063	5.13344	5.44393	4.52911	5.03563	6.42003	5.61717	8.19344	5.87813	3.92139	6.00078	3.87489	4.41901	6.72165	2.94411	6.2107	5.17363	5.94909	5.36577	7.74681	5.46105	6.04278	3.76819	5.34215	4.82577	5.11513	5.46327	4.58491	4.37504	5.55042	4.82906	4.84974	4.91947	3.83172	2.50916	4.94564	2.79865	5.3695	2.72398	6.3507	2.87464	3.06139	4.16217	7.41131	3.49533	4.6464	5.49526	4.08536	7.39161	5.79152	5.7867	3.92317	5.44782	2.45322	4.81582	2.43484	3.76224	4.82719	5.69341	2.12174	4.44809	7.90853	4.7461	3.04181	7.12683	5.9142	5.03443	3.67992	6.67948	6.53966
chr1:197521175-197521475	10.5548	9.53441	9.6773	9.06712	10.7993	6.56922	8.02687	12.821	11.6573	11.8113	10.7273	6.68336	9.7471	8.44159	10.4886	7.42202	10.7802	9.30697	10.2595	6.9765	11.194	10.4718	11.0457	8.87798	9.83467	7.94681	9.87243	9.35067	6.92843	8.58151	10.1159	12.2942	10.6883	10.1082	10.8739	12.2423	8.98382	10.9635	8.27254	6.6531	10.7826	10.1661	10.1073	7.31959	9.35739	9.6806	9.27502	9.52258	10.125	9.35246	8.57728	11.0579	10.0595	10.6229	10.6494	10.2983	10.4905	10.0288	11.1646	10.1482	8.17857	11.0671	8.96731	10.17	9.37959	11.498	10.7344	9.07887	10.4434	10.7089	9.05739	14.6112	9.6135	11.1058	11.7964	10.1292	6.84609	9.02845	10.6184	10.847	11.1588	9.70202	10.5515	11.2624	8.73391	9.59566	10.8627	10.2518	9.46017	11.0996	8.59794	11.0368	8.94202	10.3177	10.8071	9.23212	10.256	10.3224	8.93397	9.85669	11.7024	9.03527	17.28	9.57451	9.26287	12.4967	8.27879	10.1072	12.4849	8.84827	11.4025	10.6125	8.40411	10.2078	11.0556	9.47417	10.5129	10.6574	12.3978	8.70064	10.3663	11.9342	9.19684	11.7392	9.00804	11.7197	12.8479	11.783	8.76323	8.89239	8.35291	8.50045	8.78124	10.3238	10.7476	9.30723	10.8563	9.69427	9.30227	9.29567	9.64631	8.2036	7.26638	12.2369	10.9716	12.1309	7.25099	9.68064	10.155	11.6447	9.00277	6.13725	11.227	11.7101	11.9639	10.2662	11.3133	11.1485	9.95876	9.544	10.6458	9.998	10.4507	9.33629	10.0996	10.2789	10.0375	8.24628	7.42264	9.96706	10.2549	10.4114	8.97562	9.42797	8.99284	9.6306	9.53524	9.49054	11.6843	10.5859	9.4862	9.55532	10.1651	10.7519	9.40813	10.8765	10.2091	8.32627	10.4764	7.16136	11.0825	9.28258	7.78132	10.2249	9.85199	10.1221	8.27837	11.5003	11.7767	9.59922	10.5399	12.0713	8.85512	10.6143	11.6401	10.3658	9.85626	10.5679	9.19613	10.5562	13.5983	3.27606	7.50162	8.90453	10.0241	8.93135	6.96808	9.65364	9.84272	7.64811	9.61165	9.04706	8.77719	12.1291	8.25977	9.80313
chr1:197526798-197527098	15.3522	16.2092	10.9204	14.0657	13.648	15.3351	12.7746	8.51782	0.70633	11.9343	12.7982	12.3983	15.4586	7.8626	10.916	10.5969	10.6261	8.61775	11.2669	12.417	8.96193	8.95912	9.02242	14.6601	12.6348	9.44911	12.9866	16.5926	14.8641	15.6421	14.3211	10.7909	9.69459	15.9325	6.57227	14.4871	16.2868	12.8416	11.3536	16.9627	5.45048	9.85331	14.1632	9.03094	12.6297	13.5874	11.2498	13.9899	10.9985	10.5014	15.2767	14.9964	12.7406	12.3757	5.08939	9.48148	15.0634	16.0773	15.8345	6.40632	5.86322	14.5845	13.316	18.4017	11.6126	12.6339	12.8778	14.4047	17.1341	1.94402	11.5662	4.31433	10.9306	4.26004	16.1661	8.649	10.187	14.6793	15.0304	10.2255	8.7577	14.4408	8.11103	15.9704	16.6449	15.2858	14.1306	15.4702	11.5928	11.3851	8.42733	12.1304	14.0006	13.6182	5.04218	13.4519	13.3092	12.8284	14.011	12.4167	7.69392	13.7291	0.4071	7.42577	8.6255	8.88299	15.8507	14.8616	12.2347	11.8048	10.765	11.2024	9.54901	12.6343	10.5007	6.58315	12.7398	11.748	8.34185	14.8548	12.7912	11.0715	14.0484	11.5267	14.1435	13.4948	3.24384	8.54254	16.4925	10.6748	13.9085	10.9638	16.0378	13.4591	11.5125	12.6311	9.42877	17.7432	18.3637	9.84398	13.0579	7.15534	16.3824	11.5127	13.8045	10.7305	14.8602	14.7208	16.1014	14.2857	15.5087	13.7039	13.3246	9.83529	14.2675	10.7921	10.1043	14.3034	8.63117	15.1216	14.9329	12.6481	10.5069	12.4383	14.9726	12.2553	10.1721	15.3701	16.4318	7.75335	8.845	10.3446	11.318	10.9742	8.05566	14.2606	14.0855	8.7385	13.7239	12.1749	15.1721	13.4263	11.1914	12.5386	15.2566	12.011	14.8163	12.3344	8.98137	17.2421	13.8426	13.322	16.4728	9.18204	9.27379	10.5071	12.0997	9.4409	10.1966	9.80573	13.0777	6.42545	8.75804	12.6165	10.3972	11.6515	14.0683	15.4175	14.3593	16.033	0.25527	12.4986	12.9157	13.7662	9.16647	17.284	11.7586	2.37783	12.8267	15.8427	13.6997	11.038	14.5411	15.1397	12.6899	15.8971
chr1:197615199-197615499	10.2371	6.11095	11.1238	8.94907	10.7275	8.17721	8.93166	14.6335	16.5404	10.4555	9.66662	8.46202	10.3447	15.2972	14.0016	9.72266	11.6204	14.1774	11.4679	10.5201	15.6108	14.013	14.8638	7.86405	7.724	13.2369	11.3316	8.7836	6.50061	9.89938	7.48792	13.6289	13.7912	9.39079	15.8853	7.21916	8.62611	11.0595	12.6871	7.40661	16.1383	12.4653	13.3065	9.34559	11.7555	9.20728	13.9933	11.5871	13.9768	10.5704	11.471	9.71123	10.9363	11.2339	13.6951	12.9384	13.9058	9.54625	8.03632	16.2263	14.2476	12.941	10.0005	7.99304	8.59927	6.41038	12.1624	7.77615	9.57885	16.9922	13.1496	21.5456	11.0964	15.4647	8.16819	14.0197	8.61887	8.87492	14.5817	11.8154	9.23003	8.87522	10.0258	9.08355	8.02567	9.32446	8.75702	9.29413	11.7308	13.8447	8.47345	11.4478	6.52182	9.90987	17.9224	6.17347	9.49771	12.4844	8.83023	12.1853	14.4845	7.58911	21.9414	14.4858	10.8955	12.7229	9.57019	8.61284	10.9574	10.0739	12.5729	14.8748	11.4752	10.9466	12.6836	10.753	11.4738	11.9083	8.23361	9.73472	8.71758	11.8714	10.8978	11.1467	10.2563	13.5319	18.4255	16.4639	6.48968	7.36331	7.89156	8.16254	9.15239	7.40767	11.1643	9.36399	11.7059	8.78203	4.71842	10.0359	9.90567	14.6516	7.70883	16.7891	8.31664	11.5873	7.83973	7.25985	6.98933	11.6463	8.31489	5.63124	8.82231	13.786	10.9815	15.1826	10.9735	10.1013	13.9769	7.47815	10.4441	11.4497	13.9468	12.2237	12.7662	9.53793	12.3801	8.60631	12.065	12.8739	8.25384	9.7686	8.7232	9.17317	15.7763	11.0741	10.8053	12.2501	9.77054	12.7483	8.85901	9.39873	12.1697	7.35216	9.84978	11.6077	7.03492	7.55361	14.163	7.20597	9.53514	6.94748	7.04442	6.7414	9.20358	12.6904	9.44624	11.6133	11.2677	9.84055	12.9691	13.9878	15.0279	8.3846	12.7086	13.2976	11.3883	9.14398	9.33497	7.63375	20.466	10.2247	8.16742	7.36245	10.0635	10.0678	11.533	16.2937	9.17081	10.6599	9.61535	13.2085	9.13807	8.07604	9.17626	10.017
chr1:197619076-197619376	4.37742	5.76251	7.22504	4.50234	7.22548	7.12694	10.4717	1.56215	2.47527	4.83908	7.01275	5.02263	6.17661	1.9302	4.79502	4.96028	4.29477	1.38975	5.3573	5.105	3.45387	3.88827	3.09024	5.5975	4.56682	3.91869	5.11658	7.2516	5.46828	7.64551	7.16945	4.21667	2.86539	5.98037	2.23812	6.27647	11.1357	6.7639	4.03422	5.92361	3.76831	4.73667	3.20917	3.68536	5.76829	8.07308	3.87489	5.06965	3.04932	7.30618	5.49588	6.11205	5.43771	5.92648	4.03539	2.55957	3.51908	6.06783	8.95404	1.16756	3.70636	4.28603	5.66711	4.71457	6.53521	3.13502	6.06962	8.93455	7.80967	2.26018	7.72096	3.6903	5.47924	2.71307	7.87803	4.76103	6.12479	3.80697	2.81888	5.5944	6.88567	7.6114	6.44228	7.4934	7.16101	6.69935	9.17507	7.03576	4.73723	5.16929	5.21382	4.50367	3.23038	7.42754	2.67702	6.66353	5.59392	3.98405	6.26652	6.61302	2.85784	7.32844	0	0.99516	6.56883	10.2608	5.821	7.73719	5.93556	4.0705	5.75504	1.75927	4.0065	2.84397	3.35359	6.14494	5.83812	4.02636	4.62334	8.51489	6.73574	5.83249	5.38458	4.25136	7.58261	4.78438	0.23614	1.90373	3.35039	8.47703	5.2683	8.9074	4.44661	5.29722	5.00601	3.82458	3.00241	5.30408	6.08791	7.65729	6.54284	3.07182	4.63484	3.45801	8.08277	2.82782	7.41435	5.54469	6.16717	4.17675	3.86841	6.14977	8.36979	2.02903	3.4522	1.68462	8.46578	9.3172	4.97525	9.77809	5.28889	6.05801	3.5431	5.2834	3.73002	6.41636	3.3151	5.40392	4.61887	4.58285	8.41808	7.45349	7.22584	7.85119	0.93302	3.39646	5.36269	1.4096	9.02545	3.04073	5.93593	5.88208	4.21188	3.92008	6.40972	3.1882	4.5829	10.1728	3.46981	5.04955	5.4267	5.4751	8.3091	12.0331	6.53119	4.94348	6.19102	5.33206	4.46327	6.12447	4.48386	2.12042	1.4765	6.07218	3.55637	3.37857	6.68064	6.89489	5.56837	4.5674	0.72847	6.45817	6.23054	4.66859	2.92559	2.94831	3.47877	3.44356	6.41912	4.58337	9.3317	1.92196	7.07029	5.43683	8.25696	6.30514
chr1:197673020-197673320	1.6138	1.19885	1.74938	1.82891	1.61291	2.26746	0.99044	2.48466	1.12533	0.83751	1.49446	1.77112	1.96833	0.79595	1.14508	1.62803	1.78247	0	2.83106	0.46611	1.97097	1.67864	1.25238	1.3098	1.52605	0.58843	2.27937	1.23098	1.56892	2.82153	0.36632	1.99622	0.6643	1.65042	0.95396	2.57068	1.03747	2.2932	0.42651	1.61267	1.1369	0.98418	1.07627	2.5124	0.69748	0.81862	0.28611	3.7454	2.33856	4.41885	0.55639	0.90849	0.93462	1.08	4.09358	0.79179	0.83016	1.5112	1.31319	0.50564	1.4765	0.99193	1.42689	2.55084	0.56517	0.59256	0.31201	0.93733	5.54703	1.13839	2.12013	0.52704	1.07264	0.56043	0.99639	1.21855	1.27356	1.78389	0.61476	1.23491	0.80902	1.55662	0.48024	1.12334	0.6502	0.96177	0.53818	1.22702	1.46159	0.90831	1.78864	0.74394	1.99293	0.45478	1.23115	1.38277	1.51919	0.74091	1.61066	0.89839	0.82872	1.11537	0	0.29833	3.67215	4.71294	0.43114	1.67769	1.57859	1.28854	1.98533	1.56553	3.10523	1.92799	1.65435	1.3199	0.48905	0.77605	1.26128	2.35168	1.44836	0.41008	5.78409	0.53198	1.87431	2.30563	0	0.08547	1.61585	0.9734	1.93903	0.84206	1.79167	2.32549	0.89653	1.46947	0.36661	1.12287	1.10387	0.9315	0.89789	0.49057	1.49077	0.58419	0.5946	1.26731	2.92933	1.18576	1.29254	0.90778	1.09314	2.2512	1.38734	0.14094	1.16345	1.31337	4.06617	1.60986	1.63394	4.67415	1.27023	2.14101	1.07712	3.48091	2.04853	0.10397	0.46632	2.06122	0.1894	1.14137	1.61162	3.89851	1.05924	0.83085	0.8523	2.66271	1.55318	0.33679	0.94758	0.82318	1.78977	1.95538	1.15951	2.66035	2.36051	0.89494	1.32481	1.87248	1.00667	1.65387	0.73886	2.14069	2.56672	1.8805	0.71757	0.60291	1.77277	0.80132	0.85136	3.87854	0.41315	0.97525	0.84686	0.99868	2.26831	0.57658	0.99266	3.25911	1.8226	1.26159	0.44477	0.10792	0.99981	1.43166	1.7872	1.56641	0.15531	1.16102	1.38403	1.25861	4.25667	2.77432	1.74728	0.52364	3.4489	1.07412
chr1:197693007-197693307	3.48336	4.93182	7.68159	3.93806	6.89098	3.15543	3.49168	7.24766	3.77939	8.27902	10.8627	4.84367	5.32245	3.16832	10.534	1.92072	8.4432	9.90049	10.1626	2.83581	13.9173	11.4034	7.35691	3.51764	3.65666	7.96338	14.6534	2.88597	4.45699	4.07645	4.9615	11.4236	7.90041	4.79073	9.89763	5.78402	13.028	9.45175	11.3277	1.99641	11.473	11.461	3.97101	3.1846	12.4444	12.0281	9.66574	12.4342	13.9948	14.8326	5.51229	7.89922	14.8167	11.6807	9.86827	7.49543	14.5695	8.69005	7.10083	1.96243	5.60919	4.87088	4.1179	4.89294	8.05062	4.21773	5.13008	6.80369	14.3492	3.76045	6.27467	3.4851	8.69346	4.9877	6.21443	12.2053	5.07887	4.81459	5.79102	4.48259	7.14747	4.31582	2.88368	6.52185	3.78229	3.8622	6.74682	7.5697	9.09458	15.5349	2.49723	6.12736	3.42864	5.26121	3.96426	2.91753	6.39604	14.9585	1.74986	3.62196	10.4405	4.57639	1.20502	6.59329	13.0474	15.2886	5.36208	7.65703	8.04817	3.41274	13.4412	8.81397	13.9993	2.79314	4.66371	8.7485	6.7286	10.456	13.0796	16.4466	8.8649	2.10376	11.4578	8.57826	7.27586	16.5617	14.5861	3.42117	3.89834	10.3758	3.58561	6.3423	5.20097	2.58175	9.57094	3.55697	8.15215	4.77783	1.97776	7.22958	6.0561	2.55232	3.89707	12.3674	4.56332	7.24263	4.79872	4.673	3.21114	11.699	3.20436	3.36677	9.36192	15.3604	7.48094	14.4147	12.8635	5.75389	13.4839	13.0551	5.20735	13.5767	9.75983	7.66541	4.58289	5.1306	10.9019	3.75645	2.77576	12.3098	2.00191	13.3743	3.45719	12.4818	6.04851	5.35577	4.93528	13.8736	4.53956	11.7393	3.59742	9.58435	10.8842	5.06473	8.67948	9.18867	5.34169	11.2101	11.2602	3.29008	4.85694	3.73282	5.13345	5.80053	2.64392	8.2084	5.30112	9.08236	4.2334	8.41025	11.3591	4.09147	4.97863	3.6514	12.7952	4.78274	5.91086	6.36066	3.35993	3.53007	2.60146	2.29928	2.52707	3.94638	8.47842	3.59204	1.32583	8.84033	6.20441	4.09758	15.8905	11.8289	8.88898	2.83449	16.2464	5.38931
chr1:197731472-197731772	2.34004	1.84141	1.5562	1.68065	4.90398	3.11615	1.28455	1.31944	1.25773	1.44483	3.00932	1.05705	1.40629	7.31042	1.10328	1.26483	2.71686	3.49228	1.19963	3.0542	2.01795	5.5579	2.69685	1.96238	2.3457	3.55297	2.19924	1.83445	1.06807	1.14336	1.80301	2.23328	2.97952	2.02325	1.1011	3.45817	1.44504	3.58866	5.10841	1.77697	4.07266	1.54001	7.89912	2.95063	3.46397	0.97244	1.50705	5.61133	5.99204	7.0994	1.7801	5.18329	1.57333	0.93471	7.80729	2.42381	1.12042	2.77879	0.90601	2.99155	2.21594	4.82434	2.59916	2.45071	0.58891	2.87385	4.08118	1.20246	4.2109	4.89634	2.15381	3.31061	1.07316	3.6345	1.31666	0.97339	3.20718	1.43219	5.24615	3.62692	1.20557	1.56268	2.57384	2.25959	3.17138	1.62335	0.72999	0.84159	1.02755	5.62347	0.76026	0.66098	0.94887	1.25858	4.14243	1.65882	2.6803	0.48036	1.70253	1.89798	6.02614	1.698	3.5601	1.64539	4.45905	4.43928	1.46829	2.85892	2.17355	1.19759	1.62849	5.71952	3.29738	1.38798	4.52783	3.46338	0.76153	2.71021	0.496	2.74719	0.30202	1.24065	3.54507	1.72703	1.44018	4.21904	4.07728	5.37431	1.92159	0.69769	1.73643	2.81283	1.80803	0.92839	1.41106	2.80426	1.63044	2.54336	1.42327	1.67759	3.80088	1.9601	2.23065	3.52858	1.25388	5.48102	0.87096	3.26071	2.72799	2.4058	2.2944	2.3093	1.26873	1.08315	3.65492	2.68504	1.89775	0.75089	4.88062	2.26858	6.35912	2.70625	7.4452	7.41429	10.2138	1.44078	2.24195	1.6261	2.86858	2.09269	1.52759	3.91721	0.31011	2.02142	3.94616	4.7192	1.52999	1.23638	1.28094	1.82336	1.12308	1.60245	2.72863	2.0848	5.46751	2.53131	2.54303	1.64259	0.8625	1.82506	1.79438	1.95074	1.88786	0.65767	0.47838	1.78564	2.15153	0.7394	1.46513	3.27434	3.63652	1.71176	3.49773	1.18004	6.08418	2.82813	0.60015	2.21219	1.54429	2.88164	1.89789	1.43225	1.16715	1.77812	2.83508	0.90002	1.51145	3.3085	1.23624	1.57228	3.43729	2.27795	2.89599	1.65637	0.95781	2.32294
chr1:197775409-197775709	5.07589	4.76128	3.43703	4.9908	4.83507	4.15034	6.83146	2.43009	4.37362	0.53698	3.3545	4.85723	6.77738	8.48131	2.39741	6.11937	2.93093	9.42809	2.60758	8.9544	5.76162	4.55855	1.01361	3.62283	8.10168	10.9111	3.72234	3.37043	4.75815	5.91413	6.82037	6.02324	2.32507	3.09719	9.66088	4.84718	2.53983	5.29354	1.89157	2.12454	4.9276	2.99003	9.05332	4.7133	5.0116	1.61727	2.65314	2.72747	3.01519	4.54835	5.62802	6.54517	1.62204	2.875	4.13615	4.23202	3.72746	5.91671	6.69024	6.17869	4.79922	6.47486	5.76347	2.69053	6.06745	4.53331	6.55801	5.25228	5.91008	5.58195	7.16057	8.03293	3.32162	3.23876	6.28549	1.85336	4.91735	5.75247	10.5226	5.54353	6.59856	2.88405	7.2055	6.67469	5.85099	5.04763	2.96034	4.58434	3.89335	3.16568	3.60723	6.64638	3.28144	4.14099	5.37358	5.892	2.69001	8.0104	5.28626	6.31182	8.11154	2.78894	5.23663	3.84966	6.22122	3.11502	5.1083	4.44013	8.52072	3.61862	4.03075	7.22943	2.46497	7.68757	4.76377	4.94514	5.94907	2.57501	3.26132	7.77403	3.40303	6.74087	2.53769	2.07236	2.99057	3.75574	1.99225	4.99085	4.0125	7.86851	3.22139	5.72759	5.23105	9.09359	3.57361	5.51969	4.99978	3.08332	6.29971	11.0571	7.15218	4.86711	4.80585	5.24705	8.40201	11.0972	3.10387	4.57665	4.87062	0.65991	7.9643	2.82993	1.77302	1.7724	3.9728	3.00741	4.4426	3.96615	2.83082	7.12622	8.15878	3.67747	6.96193	4.85413	10.004	7.60332	2.06259	6.5794	4.36244	5.34054	5.0342	2.73803	4.65576	3.78843	7.82995	4.21964	3.65124	1.70855	4.94734	3.60921	7.55681	4.46258	2.36484	5.01382	8.50457	5.02412	5.35445	5.27307	4.54924	2.41046	7.07803	2.30137	5.39481	9.03622	4.09397	3.10929	6.49859	6.09746	4.24337	3.40111	4.92982	3.00701	4.0032	7.62163	4.2722	8.19636	6.5198	5.34905	4.24677	4.84127	4.39513	5.51152	5.40203	5.69229	3.5658	5.33691	3.8262	5.58047	3.51227	6.62028	2.65208	6.13478	5.54969	4.47413	0.59356	7.46781
chr1:197798137-197798437	0.83475	1.27728	1.52695	0.77148	1.50652	2.98826	1.98088	0.68273	2.54235	0.64706	1.81547	1.88476	0.36063	1.67813	2.17384	4.37101	2.94183	1.61708	1.09693	1.27448	1.99753	1.53445	1.84885	1.29301	1.08685	3.06262	2.78069	1.26966	2.21205	1.07538	0.96893	1.09259	1.05838	0.87804	0.68175	2.42685	2.34301	1.74208	2.96637	1.78294	1.42292	3.57367	0.65738	1.97025	1.67732	2.6324	3.03739	2.07896	1.99308	2.07549	1.24797	3.60611	2.38344	2.57433	2.77967	1.45194	0.49213	1.28229	2.18745	1.58153	3.71298	1.41997	1.7676	0.73577	1.28389	0.53716	1.13576	0.54499	4.29319	3.28257	2.70399	1.76369	2.80956	0.66256	1.17686	0.70952	2.05578	1.41155	1.54047	2.43415	1.2542	5.76739	3.22892	1.09647	1.83925	1.87755	0.96091	1.58935	1.55137	1.50662	2.57822	0.25977	1.00765	1.13801	1.16167	1.23834	1.15028	1.20892	1.47841	1.6583	2.23869	1.06551	0	1.23893	2.6447	0.38313	1.96617	2.76703	1.22846	1.69026	0.23947	0.92976	1.84048	1.98677	1.75474	1.27081	1.3426	2.74344	0.3019	5.59576	0.98452	0.45304	2.60867	1.69161	0.27874	1.23753	0	3.67412	1.26781	1.6879	1.52416	1.63261	2.22865	1.75426	0.67746	1.2151	0.91812	2.32959	0.05622	2.53788	2.26389	1.64409	1.79663	0.70513	1.65294	1.52305	1.16884	1.81104	2.30689	1.2253	2.38179	1.62202	2.39219	0.06493	2.09762	0.48177	1.73145	0.82729	0.99348	2.48776	3.20299	1.5046	2.13122	1.43926	2.10141	1.34547	3.64093	1.92909	0.64094	4.88929	0.76753	0.65373	1.35403	1.32378	0.3807	3.32724	0	0.45792	1.49537	1.50515	0.87152	1.32551	2.53217	2.26536	1.1027	1.65172	1.24273	1.4766	5.34154	0.88104	0.20231	2.53044	0.9872	1.11221	2.11578	2.51792	0	0.67019	0.75237	1.56276	1.60415	1.88446	0.56237	1.30622	2.0867	2.21984	1.50038	1.67468	1.16957	1.47858	1.07562	0.61644	1.9615	1.85591	2.52795	1.45314	1.43	0.4192	1.64917	2.2171	1.40513	0.41193	1.80101	1.57999	1.68767	0.97445
chr1:197841194-197841494	1.81619	1.34833	1.37566	1.8196	2.53579	2.26192	0.43991	1.11382	0.82125	1.55724	4.7127	1.31551	1.2579	1.81078	0.61253	3.03	1.02503	1.43388	4.58509	0.65191	9.28336	3.10399	1.23416	1.69991	2.22371	0.47634	3.45447	1.66852	0.98576	0.4547	0.74364	1.61902	1.51017	1.36503	0	1.27615	1.07929	1.49536	0.39878	1.3854	2.35609	1.83542	3.44837	2.73732	2.26666	0.5079	2.44356	3.93287	9.18039	2.66301	1.22371	0.61377	1.2111	0.99094	6.57749	2.96871	1.59224	1.14688	0.92716	0.43882	1.89284	1.42994	1.20227	0.46493	1.87597	2.27717	1.00119	0.53428	4.11505	7.08879	2.93833	3.37358	2.36743	0.68809	0.95827	1.6372	2.38604	2.58379	0.9956	0.50887	1.68805	0.60811	0.82327	2.26712	2.14138	2.62534	1.20299	1.27177	0.50948	0	0.93723	0.52089	1.82837	0.91168	5.93481	1.14575	2.9542	1.67569	1.48815	0.88596	6.74326	1.0537	5.08265	1.53466	7.35057	8.12817	0.49922	3.63627	1.91949	0.8565	1.77482	5.13943	8.77368	2.75939	2.68397	1.56397	0.16774	0.74869	1.41953	1.63346	0.3334	0.96075	6.46931	1.39875	0.8106	5.05982	12.7151	2.43132	1.31575	1.11966	2.3404	0.89581	2.7255	1.89892	1.08523	1.86894	1.41015	0.59539	0.51105	0.45388	1.81924	1.84077	3.66446	12.6995	1.03363	6.08733	1.61431	2.38791	2.85615	1.89931	1.96112	1.56298	1.19069	1.46795	2.66332	1.68928	1.27215	1.09373	6.69255	1.08497	0.71357	1.72962	2.38195	3.72814	3.64369	0.81322	1.50599	1.15448	0.66854	4.22977	1.32029	1.448	0.22206	1.2282	1.0327	1.84872	0.51595	1.87846	0.45815	1.27266	1.71142	1.78513	2.39968	1.50031	1.82791	1.11291	0.32904	1.12415	2.52163	1.76018	2.37492	1.78488	1.63863	0.3218	1.07073	1.60431	2.09102	1.68277	1.93851	1.69415	1.7803	1.36128	1.16775	2.21321	2.95103	0.78415	0.86604	1.05758	1.67841	1.98033	4.38404	1.59871	0.42365	2.0319	1.9599	2.13382	0	5.6427	1.18801	2.10805	5.7333	5.79851	1.00746	1.63256	0.76185	2.0742
chr1:197868959-197869259	14.4867	14.8163	16.4775	14.0548	14.8094	8.13365	12.7099	12.2706	19.3295	16.8583	16.29	10.9833	13.4391	16.8316	16.665	13.1253	15.362	19.4939	15.5604	10.5213	19.691	17.7149	16.5617	10.1679	10.8973	19.5836	17.4602	12.8354	6.34125	16.0986	13.5135	15.6891	17.8463	13.9901	18.7423	7.65082	17.9542	14.8253	17.5388	10.4829	16.0563	16.4325	17.104	11.7589	17.6543	17.7009	18.7629	16.7834	17.8903	16.2199	15.5168	13.625	18.3298	16.1102	17.3069	17.4865	18.2051	10.334	19.1188	19.0057	18.8276	16.3335	10.8779	9.17342	16.2569	13.3187	18.6586	16.5577	15.9932	19.213	9.1677	25.3817	17.3965	17.1634	14.5976	15.8937	11.7757	12.0773	15.8614	18.5313	11.4246	14.8337	8.17299	15.0963	11.1396	11.214	17.8565	14.9471	16.4588	18.9427	10.7745	17.764	9.49031	15.4234	19.4071	12.0663	13.5278	18.0955	12.0314	14.1136	17.5846	13.0432	22.2959	14.5182	18.0274	20.7588	11.6167	15.4733	17.1408	15.6423	17.0813	14.5107	16.9878	11.5279	16.1175	13.699	17.04	16.7917	13.1278	17.6463	18.1788	18.853	16.3435	15.1334	14.3324	16.1717	20.8406	19.2721	7.99565	14.3884	10.9237	13.6367	10.1312	9.45862	16.7136	11.8855	17.699	14.2535	9.79672	14.9598	18.1303	9.00493	12.2628	19.9183	11.6956	13.3395	14.9949	11.3179	9.78281	17.116	9.95377	5.75239	12.8624	17.0761	11.0741	19.0876	11.5533	16.6864	16.9122	17.4305	14.6037	13.6142	10.5487	17.301	17.1095	14.651	17.8271	7.47411	15.0612	17.4543	13.3799	17.2604	16.0772	13.5482	19.5505	13.1752	12.4665	15.353	14.8339	14.8888	13.4062	14.1382	17.8046	9.23519	9.26682	16.5863	10.5816	14.9316	17.9354	7.4383	16.1665	8.67258	13.3057	14.1974	8.58031	15.9344	17.2327	17.0776	16.2352	15.3795	19.8849	16.5427	17.8527	12.2506	15.1547	17.8063	16.7608	11.9978	11.8833	13.3369	22.2211	5.99057	10.4521	12.7902	15.009	13.0465	14.2414	14.6331	7.56343	11.2395	17.0209	17.4376	13.8361	13.3043	17.7775	13.825
chr1:197902600-197902900	5.21245	2.30042	2.11436	2.55832	3.31507	4.81475	5.78343	1.91348	1.90763	2.21849	1.85482	3.63806	3.99376	2.36132	0.73249	3.51837	2.63822	3.24913	3.01194	7.63261	2.97044	1.0259	0.72784	3.20502	3.00446	3.78554	1.61384	3.12858	3.91109	3.54213	5.76478	6.16883	1.10342	3.53327	5.14256	7.78221	2.58634	2.27921	0.40945	2.09542	1.20465	1.41019	3.7691	4.00737	3.91405	2.71402	1.71997	1.68544	2.75623	2.79631	2.44122	3.88479	0.61916	2.62859	1.13268	3.04729	2.70072	3.43826	6.05382	2.5505	3.18437	3.48899	3.9753	3.11301	8.79049	7.07066	4.80583	4.69389	5.57478	1.50117	3.62472	5.14813	2.17191	1.91874	7.74189	2.94765	3.84944	3.33984	5.08169	3.42596	3.90787	1.83148	7.90913	6.16562	3.33377	2.9675	7.24925	3.80059	1.52971	1.00751	2.21221	4.02629	1.96989	4.65267	2.44626	3.94407	1.54947	2.68704	4.01031	4.96447	2.08609	2.69784	7.93445	0.47421	1.68307	2.2296	4.80807	5.19596	6.83119	4.32264	1.82874	3.51251	2.71249	4.74261	0.48653	7.04776	5.80747	1.40502	1.96453	7.94592	6.12565	7.39934	1.34089	1.49624	5.05303	2.59261	1.45938	3.70415	1.41375	7.21112	1.77451	6.41074	4.34648	5.3744	1.39314	1.78917	3.27788	3.52607	7.50614	9.90367	5.38108	4.57606	3.40602	3.29772	5.4072	2.85143	3.30136	2.86393	3.22726	2.46891	2.16725	3.3113	1.93926	2.34688	3.86218	2.50553	1.68837	3.79361	1.00844	7.81387	5.59524	1.47343	3.71673	1.63797	5.27173	10.8207	4.33062	5.10145	2.50106	2.87587	6.74099	1.61047	7.52203	2.019	1.63642	2.37875	6.75558	2.14336	3.44303	2.60934	2.59339	2.54435	0.86418	5.73042	4.98764	1.71466	2.56841	8.25191	2.44467	1.13425	8.36366	0.49668	6.36559	5.67287	5.09817	1.28552	5.71679	6.12424	5.31695	1.34561	7.38897	1.73611	2.34652	3.49011	1.05413	2.68975	7.61521	3.72483	3.39599	2.95936	3.51227	7.70586	7.13709	4.09687	1.82245	5.24847	8.332	2.18183	3.39285	2.82091	2.39505	1.14722	4.4134	3.6042	0.98275	5.20529
chr1:197915798-197916098	6.25131	8.89707	11.6143	11.9633	0.26823	5.36755	8.76417	6.32018	11.4801	9.77669	7.65224	5.99921	8.94853	4.82759	9.63209	7.2824	4.045	5.86588	10.8332	6.69497	13.1899	12.9577	12.2449	7.96183	4.68733	13.2804	7.92872	9.02448	7.43958	6.14161	5.4748	7.04719	14.7086	11.2029	13.9178	7.79283	17.1633	15.038	14.6702	7.34053	8.41643	13.7767	12.7337	9.18516	13.5798	13.7858	13.7146	0.10988	9.02716	5.00596	9.9787	11.7597	10.246	11.0274	16.0494	7.14743	5.71461	12.6122	9.59123	6.0337	14.0276	11.0837	7.98654	9.02202	5.8083	7.22078	9.72118	10.0565	9.66233	15.7494	8.85093	7.33868	13.9287	15.0178	6.71366	11.3084	6.0435	10.7426	12.4069	11.9174	6.8239	11.9091	7.14023	10.1878	6.47252	5.91546	7.00772	7.77666	14.9792	9.70788	4.07897	9.89574	6.95995	6.68907	12.3375	6.09759	12.4764	13.7857	8.27566	4.95396	10.8276	6.93525	9.47742	14.8934	8.55803	14.2466	8.91049	8.9767	7.69134	5.67349	14.0663	14.973	1.37311	8.16192	17.5563	5.2507	9.28251	13.2324	6.47484	13.3539	7.56954	8.64818	6.17216	6.65149	9.20936	10.9956	12.4383	14.8193	8.99225	4.19699	10.1338	6.08269	4.93979	6.40971	13.4809	9.21104	6.83376	10.4681	6.8483	6.57552	8.47256	4.16936	8.24487	8.53504	6.41073	12.8445	10.3006	5.85966	7.52341	11.8715	7.01081	5.82384	15.2546	6.9594	12.6983	4.26015	15.0598	8.42182	14.5337	13.6269	12.5481	15.9499	15.4662	10.858	11.5633	6.28635	15.2912	5.84746	5.31988	13.9247	4.50522	15.5637	4.44835	13.7696	5.28341	10.2092	5.67155	8.06559	7.79717	4.83639	9.36261	10.5621	12.5189	5.55862	9.58861	15.9748	11.8169	5.28264	11.4539	5.96748	7.51466	7.99634	6.0418	5.69113	5.16421	12.8772	7.82705	10.5529	9.56246	15.995	9.6072	9.15877	3.79392	7.74735	1.46624	14.5391	10.459	11.321	6.91097	9.69078	9.36256	5.36679	6.15519	6.43132	10.0015	6.67853	6.97614	13.8689	12.1312	8.19086	14.3479	8.87502	13.9575	8.03477	7.39539	11.661
chr1:197924557-197924857	14.9794	14.1959	17.4288	14.6773	16.8571	11.6282	12.6914	15.5939	14.9501	13.0631	15.5492	12.0288	12.0997	13.3944	16.758	14.2017	13.9304	14.738	18.5217	12.7675	16.6461	16.5855	14.7151	15.1927	12.8887	13.9971	16.1739	11.4516	16.1978	12.2999	13.6215	12.7105	13.5728	14.4304	16.9316	8.06909	20.4536	17.4413	16.9308	12.7817	15.2229	17.1029	15.0037	11.8071	14.9211	15.4982	15.1021	16.9739	15.8476	17.0774	11.1464	14.5432	14.0815	14.6755	16.9073	15.1269	15.9613	14.3304	14.8922	13.926	15.152	14.5509	12.9652	12.7303	14.1621	14.8058	16.7649	15.2355	14.7763	18.6489	9.93248	14.4062	15.8651	16.8103	14.8838	16.7641	12.2153	14.7089	14.1812	15.544	14.081	12.7865	11.2683	15.0149	14.7088	14.7966	15.8909	16.0934	15.0637	16.3948	12.4212	15.4907	13.5625	14.7039	13.8975	14.9004	16.589	17.5246	16.1823	11.7132	16.2275	14.7628	15.5832	15.1179	15.6577	19.4634	14.322	14.1461	14.3986	13.6385	14.8534	17.2609	15.3663	10.442	15.4741	12.3319	13.8492	15.9474	13.5118	15.6202	16.8357	14.3397	16.3928	15.6209	15.7238	17.0379	19.1615	15.91	13.8065	14.0367	13.6092	17.1193	11.7504	13.3283	14.0065	11.5928	15.188	15.1549	10.5811	12.1207	15.6668	12.0943	12.9561	14.5571	14.1072	16.9269	9.07808	11.9095	12.6471	17.2372	13.931	11.2845	15.9556	13.0183	15.4553	15.2744	17.2044	15.9648	16.5666	15.5789	14.6707	15.8468	16.024	16.4356	15.2414	10.8339	15.5634	13.0646	14.1894	16.6504	11.9252	18.1436	14.0647	17.1689	16.0285	14.7604	10.472	13.2752	14.1873	15.7285	15.1203	14.2981	16.1833	12.3691	12.5203	15.7122	16.1342	14.2231	12.749	12.6049	11.5595	11.5046	13.9682	13.9377	13.4518	13.3566	13.9523	16.4167	14.7654	16.8373	15.7722	18.5102	15.3672	14.0098	17.2519	17.5659	14.6782	12.942	13.6933	13.378	16.1183	13.6323	13.5049	11.9008	15.6339	14.1073	12.3643	12.9643	14.3222	15.2312	17.2577	13.9731	17.2969	13.6244	15.5097	15.6063
chr1:197980577-197980877	2.04782	0.21607	0.7405	5.49569	2.25835	1.76472	1.00552	3.34716	3.33169	0.70881	1.44923	1.27963	2.4951	1.39291	2.57371	1.54132	0.87497	1.71033	1.47521	2.35992	1.10701	2.91252	1.34444	1.89944	1.14348	3.59781	1.96921	1.7664	0.7257	1.69833	0.7876	0.79711	1.58477	0.68737	3.07769	1.37408	2.99252	1.34912	1.82972	2.54049	2.23415	1.93182	7.32711	1.59248	1.06814	0.42325	0.78679	1.10488	2.77192	2.71926	2.62075	1.13028	1.14705	1.03414	2.51215	1.89596	0.02031	0.51108	2.03762	3.04723	1.30715	4.63681	1.25761	0.82906	2.42848	1.59794	0.41051	1.0391	1.67029	1.61627	3.46967	8.77886	1.7293	1.42852	0.30502	1.83769	2.2595	0.9172	1.53762	1.94473	1.26828	1.37855	1.48277	1.42864	0.89968	0.73703	2.095	0.16312	1.64307	1.56242	2.82851	0.72897	1.0931	7.17794	11.9225	0.52415	2.49258	1.37315	1.06635	0.98184	4.03918	1.05108	2.34897	2.85045	1.35809	1.66697	0.50974	1.14342	0.45282	0.73712	1.15102	0.24622	2.72642	2.51592	2.54755	0.89812	0.38784	1.07578	1.44883	1.22082	4.39289	1.18857	1.33691	0.90116	4.42787	2.13505	2.00232	0.97946	1.10142	0.26563	0.45495	1.52959	1.09521	1.18304	1.64763	0.81657	1.02264	1.79807	0.22997	3.02632	0.76993	5.43042	1.90198	10.3741	1.81867	1.30482	0.75124	1.28903	0.91614	0.86492	1.75619	1.64298	1.41377	0.64767	0.56347	0.61066	2.26693	0.36706	1.14609	1.51923	0.91719	0.88921	4.69491	5.33918	5.69275	2.40872	0.76797	1.15283	0.41266	0.14903	0.87584	2.34929	6.19926	2.15162	0.22018	4.25317	1.19065	1.1123	0.91914	1.42937	0.84265	0.86507	2.91739	0.96794	2.13043	1.00086	0.43219	0.25055	2.02203	2.43747	0.36943	1.09719	0.58962	1.48026	0.42701	0.90091	0.42134	0.43101	1.58933	3.74324	0.15265	1.18604	1.28794	1.19998	1.35652	0.53045	1.27501	1.87649	5.05551	1.08252	5.63073	0	1.24976	2.28423	1.11434	0.92624	1.76714	1.33556	0.83861	1.14	2.28435	1.63123	1.23091	1.42533	2.20369	1.12425
chr1:197998145-197998445	1.06876	2.35445	2.85791	0.90925	7.50819	1.93635	0.53544	2.81267	1.23497	1.45169	7.99404	1.11579	2.03438	6.36539	3.75879	0.35775	3.59557	8.90809	3.39092	0.70406	8.797	4.97607	1.35513	1.03849	1.29229	3.16629	2.95449	1.54996	0.94156	0.82075	0.37182	0	3.89295	1.23873	1.42481	2.74432	1.82864	3.13987	3.53356	0.93692	4.10531	2.58561	10.6362	2.24269	2.27326	2.43626	2.53171	6.60064	12.0357	5.3162	2.33995	2.48887	2.11536	3.46435	4.6391	5.18099	7.90628	0.82717	1.33202	6.84291	2.80273	6.09869	1.33465	1.78776	2.63997	1.47346	1.75951	1.2346	6.24138	10.5233	1.63013	10.6155	1.5351	2.7396	0.70917	3.01366	1.40605	1.44594	2.89836	1.8799	2.6927	1.16899	1.67975	2.68636	2.54097	1.33239	1.09685	0.52545	1.56283	3.31394	2.46336	1.04535	1.11981	0.93494	14.8128	1.30097	4.25867	3.12047	0.83944	1.39375	10.2829	1.27284	4.63688	5.65008	8.03899	4.97233	1.73125	0.96705	0.81946	1.21464	6.43972	5.06952	5.70488	1.35646	3.6132	2.19659	0.65756	3.37583	3.23846	3.83022	0.96294	0	6.95348	2.41178	1.73174	6.19443	11.3305	3.69953	0.81493	0.70441	1.7251	0.58676	0.90054	1.39337	3.64319	1.8048	5.3045	0.95261	0.51105	1.06622	1.08131	1.61094	0.96433	16.7333	1.00674	13.259	1.54219	0.85705	1.09958	3.45189	2.20092	1.35718	2.75295	2.76963	1.09693	8.75169	3.8561	0.57389	10.3404	3.45354	1.61892	1.67675	5.94593	11.2754	10.4856	0.4753	4.31432	1.6318	0.67983	5.23807	0.98976	3.41176	1.94677	2.08163	6.42352	4.13646	1.45321	3.50026	0.66975	2.91558	2.23102	1.70223	3.93821	0.95491	2.14491	3.92975	1.42121	2.01947	2.77143	0.81689	0.4486	2.66951	0.05409	0.55711	1.22163	2.42783	0.36307	0.43708	1.12315	5.5951	1.35065	3.07304	5.8707	0.43504	8.44391	1.72974	0.46214	2.03075	0.27232	1.02554	4.63445	0.96215	0.70538	1.77867	4.10279	1.15155	1.93572	6.62273	1.06783	1.0588	6.29171	6.43196	2.03784	1.92268	2.35154	1.00314
chr1:198019195-198019495	0.96049	1.37946	1.76717	0.45959	1.05227	2.57538	1.4404	2.87879	1.02604	3.45365	3.02728	1.12536	0.17083	0.95514	1.14872	1.25975	0	1.0675	1.50354	0.56064	3.61414	2.37467	0.75757	1.06363	1.21638	1.15724	1.25532	1.15801	0.71131	0.84121	1.12096	0	2.24907	0.76631	1.46405	1.72602	2.85085	1.31019	2.3586	0.89596	1.19739	1.41096	1.11028	1.64385	0.85127	0.94147	2.32711	1.18076	3.79265	0.90363	0.94291	0.77744	1.50009	0.75543	2.69665	0.67587	0.87436	0.97281	1.06993	0.73508	4.19096	0.81523	0.78451	1.01563	1.78732	1.5817	0.89172	0.25576	2.68037	0.39031	0.13531	1.96335	1.64654	0.84894	1.72082	0.99728	2.20326	1.08428	0.56341	3.82138	1.09039	1.52755	0.88745	0.76753	1.23637	0.99706	0.66481	1.09565	0.6394	7.10696	0.81599	0.80922	0.45397	0.18403	1.3131	1.27453	2.12177	2.1153	2.0965	0.15624	2.37946	0.68366	11.1383	2.51304	0.66236	3.39936	1.22669	1.38129	0.75227	0.23876	0.75512	2.49346	1.07583	1.11254	0.29221	1.9344	0.4664	0.68015	0	2.59226	0.27653	0.63139	1.57954	2.27719	1.36969	4.88641	6.04157	4.35905	0.70408	0.66574	0.6444	0.76144	1.67208	1.67234	1.43499	1.89893	0.89883	1.63028	2.45559	0.74312	0.78059	2.21422	1.20945	3.38131	1.85575	1.51012	1.65037	0.65014	0.72417	0.97011	1.42461	1.50306	1.65944	1.10849	0.51378	0.11968	1.57663	0.10621	1.60094	2.18364	0.9807	0.69469	3.17253	1.01212	0.56749	1.4024	1.67127	0.73827	0.53182	2.97733	1.47529	1.38354	0.95586	1.2394	1.91057	1.89031	0.55869	1.52	0.64708	1.22444	0.7368	1.10309	0.00642	1.46494	1.86454	1.93417	0.66214	1.02226	1.88159	1.25458	0.26388	0.28598	0.31645	1.01165	0.60038	2.46948	0.31377	0.72483	0.92156	1.97345	0.4116	0.8889	0.73549	0.26728	3.52276	0	0.39884	2.29467	1.06108	0.91159	3.78128	0.7518	0.70881	1.39091	1.30078	1.06095	0.83717	2.18254	0.85621	1.05959	1.878	0.38103	0.8604	0.89462	0.77185	0.81414
chr1:198056300-198056600	3.80818	2.84055	7.16719	3.36478	14.4527	5.00638	3.37604	7.6301	3.56426	10.2467	9.17233	1.62405	1.81352	16.6721	6.32887	2.1944	8.22794	15.5547	2.68559	2.84885	14.2859	14.3983	4.00551	0.95837	3.10742	14.0236	13.2264	3.45502	1.63232	0.48653	0.91948	1.0548	7.26798	3.26805	13.0448	2.79714	5.35515	7.03994	8.37763	5.05603	10.9188	7.1595	14.6412	3.66655	4.15724	3.16094	6.67871	8.80615	15.0066	13.7031	10.4698	6.76261	8.49363	5.67021	11.6253	11.224	11.5108	2.67836	9.29575	15.1695	7.08412	10.3788	3.03605	5.17065	3.3815	2.97803	3.25445	1.05919	11.2015	11.415	5.52925	17.6561	6.52687	7.22228	0.92014	6.73633	2.01064	3.69475	13.302	9.65352	1.5076	2.72197	2.41229	4.56863	3.51419	3.52196	2.01865	1.05523	7.92831	14.2934	1.8945	1.79388	2.19511	1.99891	17.5833	2.682	7.89549	10.2419	2.84118	1.71688	13.478	0.92117	18.0516	7.54708	12.5576	9.88131	3.09276	3.85785	2.15017	1.55194	7.91853	9.42098	10.3519	5.32041	11.439	0.71995	5.1255	3.00511	5.68473	5.97913	1.59837	3.82217	8.48678	5.91481	1.56994	13.0292	20.151	12.3498	4.23531	0.8305	2.80522	2.94272	2.80671	2.7336	4.45411	3.09178	12.8083	3.75526	1.97009	4.79097	2.62329	2.9324	1.73903	18.0075	2.69342	13.2294	1.77553	2.84297	2.84376	9.72642	3.24322	2.2064	5.89339	7.03841	2.97657	14.4914	4.88794	3.611	18.7698	2.7275	6.14255	5.02523	13.9787	8.73215	15.7104	6.06469	8.66508	2.64589	0.58576	8.07661	3.61727	9.04968	1.39743	7.56584	15.7718	7.37827	0.06411	7.42912	1.6248	11.4956	2.44272	3.07042	8.95803	2.34354	4.27874	6.83215	5.0736	1.32961	7.29246	3.11664	0.55268	2.07754	2.80203	1.14439	1.23768	4.57219	2.27928	4.65736	2.0375	10.5611	3.49451	9.56706	13.2595	2.96139	7.81792	11.7741	6.19905	2.349	1.72072	3.18139	11.9023	1.20543	1.97633	3.37601	7.12916	1.37446	2.33725	5.27287	2.0189	2.19367	9.56723	14.6217	5.46712	3.07442	5.83618	3.59817
chr1:198072231-198072531	5.13673	4.12667	6.07914	1.97169	9.26776	4.07089	3.1146	2.09055	3.87868	7.3811	8.66466	1.25093	3.23361	4.59882	9.83227	0.79242	3.3162	8.44173	6.43603	1.03001	9.04605	6.3682	4.7159	2.62215	2.03814	11.2053	4.72592	4.51673	1.73912	1.38231	1.32976	5.0266	9.44159	4.79886	10.0791	0.8018	12.4168	4.66207	12.107	6.04846	10.3554	12.0383	10.4717	2.89781	9.96357	8.58888	6.98134	6.34726	12.9656	15.2971	5.51821	4.02299	11.3904	10.8377	11.3431	4.2222	11.7217	3.79684	10.081	3.68207	3.34896	8.05699	2.83749	2.70836	5.75613	2.62219	8.1765	2.21612	10.0969	5.60439	2.49674	7.2661	5.18299	4.91111	4.34906	6.96123	2.24827	3.78679	4.96659	10.0409	1.77508	5.50137	2.61146	2.66701	3.73557	2.20212	10.9331	1.45943	12.0793	6.51008	2.57822	3.8149	4.51307	1.42145	9.25465	2.15576	6.81225	9.89613	1.53811	4.0534	12.5285	2.20057	1.51645	5.03127	7.37911	15.2945	3.46775	8.91573	7.53378	2.27769	13.857	6.83358	9.03676	1.75256	6.10736	2.53618	3.0157	7.33691	4.5621	17.8785	10.7213	4.89749	6.73168	8.4892	7.59462	17.121	17.226	7.74788	0.97482	1.55173	1.21141	0.76368	2.44721	2.186	7.43055	1.70239	4.43948	7.08657	2.42238	4.05824	4.1802	1.22422	4.1735	16.7164	2.19738	5.46602	4.00704	1.71495	4.06984	12.438	3.71355	2.50337	8.79904	2.12512	3.67436	6.8062	9.06687	5.56184	6.91246	5.96323	3.27335	9.33509	6.40579	9.29531	11.4448	7.42297	11.6844	3.01255	2.02819	8.55634	3.04956	12.8178	1.60799	5.4306	4.05838	3.20337	4.67224	4.24729	5.34103	4.26056	3.9012	8.17988	10.8054	3.81593	6.26894	10.8665	3.22619	3.76333	7.71041	3.34397	6.04433	3.09237	1.36044	2.31492	1.90548	11.2619	7.15608	3.92039	0.64617	8.68939	9.67256	0.52826	4.05678	3.68148	4.31119	15.8103	1.88656	3.91112	2.77502	5.87942	14.3169	0.87801	0.87484	3.72733	4.25972	6.07006	2.87138	8.61142	3.85245	4.56685	12.1221	4.84219	6.66408	4.13357	16.0665	2.37311
chr1:198088365-198088665	11.0186	10.8228	12.4457	11.5276	14.9586	7.70577	12.241	10.543	16.7405	14.2388	13.4594	9.87775	12.4837	14.5588	16.4209	9.5835	12.4041	13.631	13.7746	12.3439	11.5133	14.4836	14.197	11.488	9.29027	12.782	15.9778	9.033	8.88686	13.936	10.3266	11.9369	12.1849	13.484	14.295	9.79916	16.1271	10.6282	15.4557	8.73196	14.9981	14.4839	12.7667	8.07572	15.6299	15.1065	14.7755	14.81	13.2879	15.124	11.6703	13.143	13.4576	15.0829	14.1184	15.2764	16.4061	8.1082	13.1891	12.0279	10.7496	14.4922	11.6201	10.0332	12.6601	8.31255	11.8164	16.3647	16.3894	15.0904	8.10273	9.88778	14.8856	15.2037	19.2383	13.9319	10.2249	9.36724	12.1736	14.2829	12.2163	13.2144	12.4499	15.5398	9.04802	11.7792	17.2823	14.6542	14.5146	15.717	6.75915	15.1875	12.369	13.5109	13.859	10.5829	14.084	15.9125	7.53342	15.6332	12.5338	16.4404	6.96346	14.8017	14.4293	17.3697	12.957	13.3419	12.6327	12.8323	10.9846	14.8273	15.2158	7.56946	12.9382	11.0864	14.816	15.6285	11.1314	17.1979	14.9837	14.5266	15.3167	14.5096	16.4686	13.8557	12.2997	14.8278	6.89791	9.4922	9.08869	18.5958	11.7073	9.88914	13.215	10.116	11.5244	13.5168	10.8625	13.8051	12.5278	9.71427	9.25952	12.0271	11.1656	11.218	9.93552	11.5625	9.71488	14.3646	8.35014	10.442	14.6007	10.888	6.97519	13.6382	10.9959	16.0011	12.1836	15.6577	11.8239	10.7843	15.4221	15.1085	13.522	13.3033	14.4788	11.9404	10.8302	13.9511	14.9466	16.8034	11.2718	14.751	12.4982	12.8588	13.7529	13.1471	16.5884	11.8212	16.2834	12.3303	14.1433	8.49846	9.86397	15.3904	10.7312	11.4745	13.1778	8.39423	10.1075	7.97615	9.87594	15.1634	12.3773	13.8153	11.6272	15.0631	14.4661	14.763	16.056	15.6444	14.742	10.1052	18.5362	12.8173	13.3255	9.4514	10.6905	10.4134	12.3582	8.87335	11.0706	9.51672	13.2382	12.5567	11.4986	14.0151	7.2576	11.8182	14.138	13.811	14.4569	10.3573	15.3021	12.7601
chr1:198106080-198106380	1.63806	1.65679	2.21323	0.49706	5.21596	2.28908	1.23427	0.89105	1.85952	3.78094	5.21163	1.27589	1.38731	2.72969	2.54135	1.84136	7.35213	2.84649	2.3649	1.64281	2.08229	3.86376	3.78281	0.81634	1.33996	1.47107	6.59955	1.43118	1.01763	2.10075	1.13195	0	2.2001	0.73838	1.20655	1.9782	2.82326	3.92712	1.22142	1.44625	4.39208	2.63828	8.09045	2.08358	2.67143	2.79345	2.88103	5.3866	6.57437	7.87691	2.5074	2.7747	2.21618	1.94515	1.70809	3.54633	3.20598	1.75997	2.43971	1.67731	1.41622	6.12619	1.90352	3.49685	1.42796	1.07702	1.02514	0.74585	4.79163	4.13641	1.86226	2.41573	3.22974	1.4862	0.8083	2.18518	1.62538	1.91898	3.7499	3.41299	0.63478	2.32343	1.75942	1.24804	1.40099	0.97374	0.3892	0.5038	2.41456	4.48575	2.23012	0.27201	1.48203	1.90585	6.0573	1.17986	5.15002	1.80906	0.88537	0.08551	7.63074	0.6023	1.00961	3.21626	5.09984	3.90742	1.15612	1.27385	0	1.06305	4.2642	2.30971	7.07547	0.87518	5.06447	1.27263	1.15716	1.27407	1.82753	6.07248	0.30987	0.76808	4.75923	2.00465	0.87468	6.19729	4.97988	1.53271	0.96631	1.11126	1.72365	0.81924	1.19674	1.32509	2.05999	1.30962	1.17504	1.23191	0.10988	0.77576	0.92029	0.58559	1.15186	7.34853	1.91825	2.47068	2.56178	0.95365	1.41421	1.80743	1.03393	1.96062	2.27214	1.78921	1.9604	2.10354	3.38746	0.79606	2.41786	4.26454	2.54234	1.28569	4.02604	9.06544	9.50044	0.63127	0.4715	0.78248	1.61302	1.99205	1.90795	5.48448	0.95459	6.63305	2.19894	6.87062	0.88841	2.08427	1.22427	1.95807	1.06947	2.36787	4.45335	1.53009	4.45729	2.80609	1.43587	0.95211	3.42602	3.11986	0.85174	1.69684	2.10152	0.99355	1.46884	2.5526	0	0.24282	0.59037	6.61984	0.77277	1.47302	2.73466	1.25413	6.41413	1.99208	0.85339	2.34138	1.45708	0.46498	3.18896	0.55973	1.82593	2.39131	3.26468	0.95724	0.52655	3.38505	1.99428	1.21011	4.14865	4.60168	1.96297	0.80971	5.3509	1.03045
chr1:198156148-198156448	13.2181	14.1827	11.8721	12.903	13.019	9.19728	9.21229	16.3245	14.2076	15.9116	11.0546	10.4154	12.6011	15.6986	13.3801	16.3529	15.0812	16.9738	12.1599	13.4831	11.499	14.7982	16.2672	13.0799	13.2808	15.2519	13.0638	12.3811	13.0964	11.6465	10.6235	14.5625	14.0388	11.6211	15.2054	12.5246	9.34494	12.1042	16.2729	12.1352	15.8464	13.8247	13.2825	13.9964	12.4672	11.277	15.1846	13.3243	15.0791	13.9387	15.3919	13.0344	14.9761	15.0987	13.7475	16.2644	12.9265	14.4379	11.1578	14.6715	15.5471	12.6635	11.9066	12.5368	10.8158	12.6499	14.4842	12.4832	13.2872	14.1377	12.6949	11.0632	14.4587	14.407	10.209	11.9677	13.1845	13.9108	13.5479	13.4693	9.88495	14.6583	15.3392	10.9981	13.6253	14.3153	7.78173	12.2203	12.9003	16.6474	11.6456	12.8833	16.022	12.2821	16.3475	13.6592	12.642	14.6294	14.6653	14.4909	14.4318	11.8842	16.2469	15.5846	12.5166	11.2154	12.9363	11.6316	13.9465	12.6281	15.3899	13.9885	12.902	16.226	14.1874	10.2315	13.1078	13.0486	14.6477	11.9093	8.28758	11.8065	13.7411	15.0707	9.98394	12.8346	16.2406	14.9869	14.7265	7.72439	15.2349	8.21912	9.93968	13.2008	14.0292	13.9448	16.4158	13.026	10.1731	11.7944	13.7401	11.7432	13.3782	13.8755	14.6004	16.8767	9.54353	12.1663	14.0549	14.4647	14.8502	10.752	12.0377	13.8995	13.8905	15.4498	14.8457	12.7658	17.453	11.9341	13.5347	15.0022	14.0061	14.0902	13.2631	10.8312	14.087	10.355	12.1556	14.7959	9.97625	14.6196	9.8338	13.806	16.1388	15.4279	13.4301	14.9351	11.737	15.963	12.2548	11.4363	15.3515	12.9257	13.2129	14.7831	12.9296	7.08614	13.0033	11.0871	13.8252	13.0871	11.4049	11.7085	10.6775	13.2246	11.5515	12.4521	14.5787	15.0714	14.139	13.8296	16.6726	14.5901	15.4432	12.4168	12.9845	13.0283	12.3293	14.3916	13.9783	10.0726	11.6053	13.7685	13.7529	9.47277	9.48044	17.1116	13.2289	14.2584	13.4972	14.1065	14.8099	13.1564	13.7989	13.8643
chr1:198202292-198202592	1.35167	1.52063	0.85659	1.58144	0.66445	0.84313	1.07842	6.01747	1.2191	0.4485	1.17032	1.52532	1.29769	1.51451	0.90335	1.40706	2.52814	1.8469	0.93259	2.44141	0.53002	0.81546	1.50938	1.6905	1.19168	0	0.38511	1.12476	0.86182	0.17051	1.16873	0.19584	0.5109	0.85522	0.59837	3.95596	0.46706	1.87869	0.19619	0.82105	2.15925	0.53251	0.53426	2.95441	1.14135	1.08028	0.33268	0.80041	0.15158	1.02056	1.33983	0.96008	0.5724	0.57408	1.13879	1.29672	4.83474	0.7077	0.453	2.69752	1.32623	1.09608	1.68649	1.42579	2.23317	1.80349	0.97725	0.76348	1.13006	0	1.41751	1.76638	0.8853	1.53831	0.28797	1.17094	1.32309	1.38709	0.6875	0	1.07887	0.79346	1.17073	0.67401	0.81789	2.00846	1.02836	0.43707	1.03168	0.57103	1.0547	0.65027	1.39329	5.06884	0.09087	1.96349	0.44838	0.51645	1.14709	1.77215	2.023	1.25054	1.08085	2.04273	1.24425	1.83756	1.18398	1.75724	1.1519	1.12755	0.05984	0.30686	2.17435	0.71905	1.1092	1.81622	0.77597	0.77138	4.17541	0.50462	0.95806	1.24699	1.33587	1.08556	1.45885	0.44841	0.68127	1.02104	1.02052	0.21519	1.56342	0.96897	1.08924	1.59216	1.01066	1.17174	1.39319	0.75993	0.68992	2.04575	1.21247	2.19379	1.18655	0.45741	0.99048	1.27329	2.08506	1.36427	1.06012	0.74024	0.67424	1.68597	0.37438	2.58119	1.42471	4.22696	1.09433	0.38771	2.07673	0.97888	0.09029	0.35514	0.3525	0.45499	0.49944	1.28991	0.5185	0.9313	0.69739	0.56122	1.12987	0.72819	4.02814	0.85648	1.32675	1.24283	0.84797	4.26308	2.10825	4.15897	1.69483	0.78792	1.45333	2.62647	1.39925	0.45898	1.53253	0.40038	1.19557	2.19362	0.70808	2.50215	2.08529	1.70295	1.33445	0.75422	0.54327	1.07935	0.55618	0.42692	0.5915	0.75175	1.38277	1.11298	2.36555	0	0.67486	1.65531	2.51528	0.46698	2.11495	1.669	0.83671	1.19047	1.31087	0.67621	2.74826	1.46004	1.51739	0.6313	0.35258	4.21675	0.31652	1.12169	0.21654	0.36261
chr1:198206289-198206589	3.04561	1.93583	3.71724	3.13241	6.32162	4.35949	2.8029	1.45082	1.27842	4.46141	2.04854	1.62405	3.2453	0.69425	2.13568	2.48139	1.49134	3.74874	5.18068	0.59649	1.40317	3.06599	3.17794	1.55475	1.84475	3.61462	9.88952	1.96089	3.49863	1.53692	3.06615	1.37433	2.463	3.15248	1.8834	3.85233	6.78501	2.49707	1.69964	2.19547	2.18167	3.40575	1.92523	3.32152	7.10367	2.62351	1.61518	5.20443	2.60583	7.22334	1.29824	3.99867	4.12621	1.89644	2.92791	2.86458	9.00731	1.9809	4.13167	1.29196	0.94458	1.42627	2.967	2.32546	2.62478	1.94025	2.43115	3.43197	4.79061	1.31353	2.38722	1.3194	2.78184	1.50257	2.73673	3.06952	3.56292	1.85934	2.34066	1.75349	2.80019	1.25499	1.47614	4.45469	3.02392	2.70922	4.50971	4.45952	2.7438	6.89602	3.30363	3.07775	2.80706	2.66199	1.518	2.59383	3.05069	7.04929	1.73455	2.76085	0.93771	2.19023	0	1.15034	6.71773	3.93974	2.98033	5.72897	3.17121	2.17915	7.7348	2.07451	10.4747	2.50093	2.88723	3.90698	4.25485	2.21345	3.25868	15.1084	6.91557	5.3296	5.36354	2.74158	5.01659	9.23777	0.21787	1.96815	1.96901	2.96559	2.53389	3.28088	3.85415	3.972	2.36835	3.02449	1.95685	3.27137	3.08163	2.40351	3.60329	1.80036	2.66183	2.24607	2.73404	2.27011	3.48109	2.70491	2.29408	2.68068	3.43354	3.70745	8.77066	3.92563	2.71701	4.91983	5.14398	5.54957	2.51063	10.3483	3.09589	4.70968	2.32965	3.90109	2.68984	2.75283	1.71856	1.71662	2.00436	1.84299	7.11176	9.18636	2.82585	5.3123	2.79697	2.05144	4.47361	4.01611	6.29078	2.64919	3.90647	3.84357	4.19256	3.53485	5.50159	1.93417	2.69788	3.22714	1.5155	2.44091	1.7504	3.82847	1.70935	3.12344	2.87187	2.53871	2.88664	4.95239	1.40033	5.74945	3.34323	2.38225	1.86905	3.19061	4.62852	2.38705	4.20487	4.86559	2.7244	2.4202	0.39103	1.80174	1.76027	2.45113	2.51312	2.21293	1.47357	2.03661	3.3444	1.78244	8.71585	1.89692	4.79592	2.04803	8.50999	2.56772
chr1:198212646-198212946	1.10477	0.90816	0.85247	0.9368	1.96822	0.86721	0.24887	0.30558	2.7368	5.45569	1.01726	0.9163	0.75922	0.86228	1.47407	1.41151	6.04626	0.48129	0.76056	0.62257	0.64542	0.68101	4.15806	1.96426	1.62064	0.75095	0.58688	1.12119	1.96212	1.42096	0.718	0	7.26655	1.02863	2.35425	3.81012	1.73056	0.46755	8.37873	0.23073	2.33609	5.55679	0.65351	3.33486	1.09999	4.44653	3.96723	0.53631	0.17577	0.24561	0.38652	0.38309	4.89287	1.33172	1.29003	0.66801	0.53155	0.43008	0.25559	1.68622	4.42711	0.25197	1.21937	0.50922	2.11501	2.44629	0.56559	1.05919	5.83116	1.64629	0.65721	2.54524	2.95142	1.99917	1.7846	1.43151	2.9344	1.00367	0.2596	1.15387	0.90097	1.27073	1.95417	1.02553	1.13149	1.10255	1.23137	0.37965	3.68482	1.18111	1.72376	0.03944	1.08616	2.2189	0.43295	0.4093	0.24878	4.41626	1.37122	1.10257	0.12715	1.7203	2.38358	0.69828	1.32759	1.26772	0.89565	0.76846	0.51563	1.19759	1.0873	1.20723	0.52081	1.13588	1.40359	2.04348	0.75488	0.13499	1.28812	0.18633	0.45916	1.44432	0.9675	3.98189	1.11017	0.79051	0.36657	10.2656	0.72736	1.45422	0.15213	0.66738	0.79185	2.34393	2.69235	0.876	0.36017	0.70147	2.7239	1.44021	3.03633	1.55782	0.67025	0.45838	3.36398	0.78566	1.20536	1.90152	0.481	3.73824	0.0691	1.10876	0.63484	0.71893	0.90443	0.75488	0.96932	1.21548	2.03484	0.26577	0.4589	0.3138	2.42545	0.32732	0.59681	0.8355	5.17966	0.86214	1.70584	3.72562	0.99286	0.84585	0.67893	0.56067	1.0739	1.85464	1.27805	0.86622	0.95373	0.60275	0.74505	0.6525	8.73079	1.26762	1.35068	1.48287	0.87416	1.11079	2.26028	0.73599	0.75206	0.85095	0.22719	1.32717	2.13183	3.51585	0.37428	0.59978	0.55437	1.09421	0.33391	2.12573	1.00234	1.50306	0.9887	1.12433	1.2117	1.08767	0.7557	0.44659	4.45481	1.45786	0.21818	1.31672	0.66088	0.54644	1.49441	1.64101	0.65919	1.04367	0.92861	0	0.68469	0.84711	0.79985	0.70633
chr1:198254545-198254845	5.74207	2.29082	4.65084	3.38547	7.48194	4.73373	4.09316	3.27862	3.91799	5.28203	3.40851	3.53514	3.04392	6.60638	7.2013	4.92847	0	5.17263	4.94455	3.74197	2.49895	3.9136	8.73829	2.27337	1.91524	4.16942	5.9718	3.53935	3.52161	3.34892	3.00937	3.22279	7.83374	4.99669	3.59268	6.45209	4.22614	2.27262	12.1461	3.98608	14.1035	11.6166	7.78838	1.83496	10.6454	6.15953	7.0013	5.13839	7.71982	11.1595	4.08538	5.11235	8.26624	5.45674	9.34861	2.35964	3.50819	4.42633	4.20191	6.78499	6.12306	5.30454	2.7854	2.38034	3.74879	4.32971	2.37983	1.94302	7.25386	4.8488	4.61216	3.6227	5.53519	4.53451	9.52186	4.08366	4.751	2.85956	8.12598	7.93446	3.06	2.96831	4.06989	3.42056	5.68247	1.89189	3.83946	2.40929	8.96516	7.77857	3.28434	1.58988	3.96408	2.39133	8.91383	3.39828	7.07258	4.5356	1.6733	3.92734	5.66938	5.3995	5.51622	2.1639	4.30489	5.32809	4.63179	5.68052	3.99123	1.92713	1.77289	1.77685	5.58652	4.38308	6.09847	2.518	1.95975	7.17877	1.99256	12.0426	5.28227	5.07785	3.21783	5.45672	6.04586	10.9634	4.51302	9.0161	1.3021	1.95689	2.60629	6.45892	2.72431	2.60962	7.66561	1.90304	2.97627	5.38994	1.91388	4.75598	5.06508	3.37878	3.17696	3.94892	2.8116	5.91215	4.02944	5.34346	2.27063	9.61646	6.08251	3.34651	2.97738	3.49173	3.51584	3.93704	2.21445	4.76542	9.00714	5.95227	6.95662	1.61914	10.744	6.99944	9.68585	6.50329	5.19806	6.87565	1.25429	5.31753	6.41064	5.53218	2.8727	6.55911	7.50736	3.23273	3.53157	3.22464	4.16795	4.31526	5.6896	3.43812	8.38981	2.45894	5.67459	8.00999	2.58007	2.06123	5.10665	2.91522	2.24005	4.79884	3.22917	1.95491	3.84629	8.59171	5.22195	1.99966	1.68292	7.06156	4.65298	2.53462	7.76402	4.65121	5.50837	5.09986	1.55863	3.17567	4.85948	2.15491	4.42793	2.07246	3.14137	3.89227	4.05033	4.4846	3.468	2.15965	4.35157	4.07916	8.98159	2.4386	3.28021	3.8686	6.89836	5.16502
chr1:198275644-198275944	1.21502	1.04882	4.11785	1.97215	6.82778	0.98013	0.94942	4.39681	3.64079	1.37442	4.92163	1.58719	2.37133	3.2037	2.12841	0.48256	3.64665	5.16431	4.11511	0.97786	4.72727	4.75048	4.80278	2.07239	3.16539	0.5548	5.19835	0.98087	1.12061	1.6233	1.02205	0.97234	3.34605	1.03106	1.06677	3.63874	4.04114	2.0211	1.14915	1.44	2.89109	4.89521	5.1795	2.34067	6.67261	7.24476	1.02965	5.30763	6.03512	8.21058	1.36419	1.55626	4.72055	1.0715	2.51124	1.60322	7.57064	4.52376	2.10285	2.28543	2.28034	5.80301	1.50841	1.52359	1.21423	1.73622	1.10821	1.85993	3.95443	1.93401	0.47035	1.40843	4.28448	2.50088	1.40418	4.55293	0.63971	2.24699	0.85867	1.76322	1.19405	3.88407	0.63959	0.80945	2.03231	1.3157	2.30072	2.26638	3.11415	3.26433	3.98975	0.34001	2.05971	0.29825	4.82304	1.01023	5.54267	3.19853	0.90486	1.40795	4.98446	0.98965	0	1.95414	6.50008	3.92993	1.62931	3.66524	1.06692	0.84134	8.61568	1.74689	7.86916	2.05546	2.01918	1.70351	0.95364	5.21491	3.9559	9.70733	2.10018	1.03235	4.57317	3.27746	1.80409	5.1853	8.69751	3.26178	1.37572	1.89301	2.03288	0.87341	0.51954	1.07402	3.42409	1.7103	1.94881	1.59347	0.67714	2.03059	1.41395	0.91486	2.12047	8.58835	0.77486	1.24165	2.50633	1.75913	1.47589	3.8204	2.10528	1.76822	4.28763	3.52985	2.89275	5.33191	3.4606	1.09832	3.15749	9.36385	2.05313	2.09695	3.03182	6.50024	6.52248	0.58052	3.66701	2.86532	1.72841	3.57977	0.57671	4.73883	0.76061	2.94524	1.43045	1.53833	1.40671	3.99128	2.27325	3.22427	2.44134	3.77368	5.53559	0.84695	3.04684	1.91882	1.3435	1.07571	2.15376	1.70003	1.58474	2.79675	0.58191	3.25014	1.25373	3.08041	2.10272	0.69691	0.49858	2.9563	0.78408	0.50794	3.76347	3.22506	3.67182	3.67282	1.37757	3.24779	2.93327	1.70967	1.34917	0.14817	1.51031	1.54659	2.56077	1.05525	0.572	2.0595	2.25339	1.40572	3.72133	5.68772	3.24492	1.43146	4.17281	2.11297
chr1:198276724-198277024	1.37577	1.59137	2.33267	3.4573	2.15405	2.0236	0.62845	2.70667	2.03967	2.14675	1.54694	1.56577	1.32411	0.88438	0.34353	2.85222	0.93415	1.83357	4.4591	1.95573	3.90518	2.47656	1.01174	0.99229	2.17004	3.06823	4.8185	0.94714	0.92328	0.12504	1.70979	1.63888	2.56574	1.3286	0.45123	2.59515	5.44625	3.04877	0.8048	2.18112	2.63624	2.92557	3.61883	3.97755	2.78588	0.54995	0.97143	4.25933	3.61819	3.77258	4.02063	2.66256	1.19902	1.17033	10.0023	2.48735	4.35724	2.62714	1.58639	1.1739	0.88972	1.66998	3.70568	1.52991	1.3013	0.75319	1.75494	0.49545	2.96533	2.44942	1.49483	0.53873	1.18776	2.4447	1.78298	2.75948	0.77895	1.84062	1.98265	1.24138	1.80964	1.3697	0.83434	1.91238	3.21724	2.26156	3.29068	1.58646	1.69746	6.16963	2.10447	2.04005	0.59069	1.42991	1.06902	1.28164	1.45345	7.2544	1.70671	1.0067	3.62595	1.3889	0.28497	1.97239	4.05505	9.51972	0.66607	1.54557	3.6737	1.92145	8.6963	6.19046	3.33907	0.79783	3.20119	1.78351	3.41279	0.92272	3.99119	4.13424	4.09255	1.72623	2.35761	1.55534	2.34908	9.03289	8.64218	1.00141	2.35105	1.19364	1.7976	1.26085	1.58131	2.0322	1.84792	2.08528	1.19309	1.8143	1.50248	2.01873	3.04754	0.77122	1.67154	3.88455	1.77796	1.08768	2.24198	2.01359	1.8165	1.17597	2.67342	1.80209	2.6065	1.72202	2.59221	5.73695	4.3778	1.36109	5.78116	2.72252	1.75299	5.13462	6.92724	1.71464	4.21111	0.53101	0.58046	2.49433	1.69831	1.2683	0.31418	4.71272	0.73636	1.91376	1.03697	1.53394	0.7814	2.21869	0.80603	3.02595	1.40213	4.01766	1.48309	1.35698	4.00298	1.04538	1.53028	2.29842	1.00915	0.93262	1.33699	2.03336	2.38105	1.52049	1.86214	0.63295	1.76381	1.82967	0.35998	2.54203	1.22434	0.97017	2.07415	1.59666	1.8242	0.57658	3.61612	3.13837	2.69144	1.6153	2.72239	1.80358	0.89178	1.67419	2.18622	1.37562	0.53602	2.10099	2.41911	2.12712	8.66603	1.6401	3.51334	0.25334	5.54175	1.25232
chr1:198291082-198291382	1.69511	1.17744	2.02968	2.01909	1.28976	1.53179	0.79374	2.19622	3.88902	1.87405	1.23864	1.23343	1.53945	1.02147	2.97264	1.84898	2.26953	1.09248	1.26886	0.55738	5.19193	2.22228	1.33663	1.35299	1.19409	0.81259	1.59355	3.45502	0.74788	1.55055	1.95801	0.24738	1.0978	1.72329	0	3.49796	1.39709	2.203	1.02149	1.28916	3.81128	1.89247	0.78998	2.33513	1.81608	1.95787	3.77761	2.21013	4.85838	3.20871	3.96232	1.34601	1.45322	2.30219	2.63927	2.14352	2.49168	3.00992	1.09461	0.4455	1.23797	2.75227	1.83172	1.0274	1.78574	0.53339	1.2893	2.30576	2.23662	1.01079	3.09467	2.54974	1.12492	2.01449	2.41727	1.64136	3.26096	1.39489	3.89539	1.79239	2.05185	1.44033	1.0977	2.48562	1.11246	0.73487	2.91513	2.59611	1.53273	1.27721	3.40769	2.47632	1.63689	2.24639	1.18839	2.35296	1.67647	2.04862	1.4436	2.34184	3.81894	1.32533	1.20298	2.85567	2.45831	1.48491	1.50564	2.51177	1.37712	1.45908	1.1066	6.00645	1.42429	1.52692	1.94175	1.71987	2.31224	1.33317	0.93478	2.94637	3.174	1.54007	1.39806	1.56969	3.17118	2.56801	4.38507	2.34007	0.60744	1.3668	0.93964	1.425	2.79977	2.56017	2.45975	1.83314	1.41498	2.50342	2.82733	2.52625	0.42442	2.54348	1.78032	3.85627	1.53882	3.27488	2.40323	1.41093	1.37913	1.90933	1.50164	1.62609	0.77	1.23668	2.95959	1.32872	1.08121	1.74773	2.98043	1.37539	2.44022	1.17251	2.64803	1.83505	2.23542	1.28482	1.79192	1.80138	0.54687	1.53464	2.72294	0.76139	2.30479	2.02738	1.16339	2.59808	1.77212	1.03844	1.2547	2.00629	0.99936	2.1838	2.14182	0.77769	2.68327	1.15897	2.0232	0.90367	2.11878	1.8	1.1039	1.82204	2.56672	1.10618	1.50898	2.08133	1.09471	2.12867	0.41758	2.36353	1.10744	1.94795	1.8889	1.75692	1.52982	1.51352	2.13147	0.81696	2.68469	1.06276	3.40263	1.39201	1.91765	1.86368	1.3705	1.31051	1.5891	2.111	2.6559	1.49488	2.23433	1.2502	1.05712	0.93607	1.44332	2.48862
chr1:198350498-198350798	2.00829	3.71898	4.19176	3.35199	10.4153	1.67103	1.59376	3.18438	3.72613	2.91297	5.67878	2.63484	4.63473	3.29877	5.51641	2.56521	2.11654	4.69413	3.34776	2.79343	4.74874	8.89748	3.77386	2.05847	3.64839	3.81637	9.78456	3.17129	4.81264	1.32547	2.52215	1.46366	4.12138	3.09439	1.00546	8.9571	10.6722	4.91913	6.06283	2.30642	5.23256	6.37674	5.31894	1.9072	4.72495	3.13375	2.9642	9.36102	11.6954	11.575	6.1584	3.60373	3.22153	1.99737	9.01911	3.62689	7.70477	3.47341	1.75046	2.9278	2.93392	8.39695	2.68972	5.26897	1.40262	2.09451	2.85192	2.17729	9.6771	7.47085	1.28872	1.79156	2.90538	4.07493	1.33955	5.30895	2.85617	2.61543	5.0747	5.21187	2.58263	3.0866	3.65604	3.96665	3.47319	2.76779	4.52147	4.50821	6.40711	5.93774	1.87885	1.851	4.97061	3.21941	4.81591	3.51524	7.43115	4.73071	2.54336	2.49986	8.62021	2.15727	8.59999	5.93052	10.9586	8.37912	1.72302	3.63993	3.89426	2.3137	7.45849	4.5845	10.3628	3.60324	9.53296	1.85259	3.86713	1.68947	5.18075	12.7903	4.41072	3.10357	11.26	5.12741	5.26087	10.3438	11.8072	9.86658	3.65662	1.06923	3.78657	2.08723	2.4917	3.24109	3.24738	2.49319	3.37986	3.70221	1.08087	2.6684	2.27138	3.39867	2.1686	9.27593	1.7816	6.49349	3.9426	3.65932	2.84243	6.06951	1.73832	3.60002	7.61927	5.18496	1.55269	6.45968	5.34809	5.12398	5.54193	6.02213	2.65007	2.34366	3.71236	9.21936	8.86096	1.6153	3.93767	3.25176	2.27529	3.88221	3.2027	9.71725	2.68254	5.87231	2.32265	7.28938	2.62555	6.42868	4.61649	6.71872	4.45656	3.3027	7.77645	1.55576	3.98304	6.8107	3.15241	1.57682	2.10405	3.15446	2.90122	4.11203	3.16985	1.07199	2.11096	2.27794	2.12688	8.57926	2.92127	8.3727	2.78852	2.52192	4.7581	2.41116	5.75826	6.57015	4.0656	3.11163	1.62633	2.29002	5.95738	0.86703	1.16504	2.84096	3.43146	1.9252	1.67245	2.5395	2.49134	2.90573	8.23091	6.01243	5.29895	2.2583	6.62422	3.57507
chr1:198359080-198359380	9.71702	10.1368	8.91513	11.5761	14.5214	7.9613	8.2154	8.4393	10.76	12.1427	9.4065	8.12348	12.8748	10.9081	7.44794	8.6766	11.0338	12.2411	11.1606	9.06579	8.47546	10.8946	10.014	7.8963	8.9336	13.0466	14.0675	8.58161	9.73004	7.51631	8.65467	8.52271	8.88274	13.0881	10.6096	8.91908	15.1096	10.3438	9.97017	8.58424	5.46045	11.7868	11.8881	7.28586	8.50606	10.402	9.42275	13.7507	13.1114	13.1751	10.2937	9.33707	11.8818	8.12161	9.07896	12.0814	14.505	6.12681	13.6028	12.1359	10.1777	11.7141	6.08393	12.5494	12.1567	11.4079	12.8991	15.7647	13.5282	8.08133	4.11371	7.70949	8.65207	6.89648	17.9514	8.6792	5.33196	10.3628	13.1318	12.9469	4.44081	11.6304	11.6308	11.5977	5.94591	10.65	13.7665	13.4374	10.6916	15.219	5.72806	11.3226	7.31642	13.9205	9.06944	9.05949	13.1297	12.3645	5.31967	9.76406	10.9803	11.1371	3.36062	9.69128	11.5219	11.0453	9.58984	11.6754	11.9939	7.37782	12.5368	2.45855	13.5245	4.71682	11.6424	6.63118	10.4203	9.7763	9.18071	14.9132	16.5595	14.5158	13.3147	7.14359	10.3449	12.202	12.675	11.0878	6.16398	9.33315	6.89354	13.0052	8.93417	7.94313	10.6868	7.70359	12.1468	10.9731	8.26433	10.219	12.8848	8.45912	9.5337	12.2188	9.06236	12.0638	8.39193	8.40317	7.9946	10.6789	7.33938	8.00616	10.457	12.1836	6.96102	13.1034	11.8803	14.8604	11.2209	13.0312	11.9625	9.62395	9.80497	12.2384	12.9054	9.11694	9.33683	10.6854	3.87704	10.0258	12.703	13.6164	12.9058	12.3967	11.5578	10.8826	9.68378	8.9685	13.0251	9.75374	13.2646	8.03117	12.6134	8.14183	9.77562	11.3908	10.9757	9.24073	4.75776	9.13583	11.6398	7.6886	9.77608	13.5476	8.25222	8.77225	12.5713	10.7012	11.571	13.4041	14.563	7.34557	11.9318	8.40065	13.7058	11.2993	12.1501	7.61577	8.46659	11.1425	10.7703	9.84647	10.3633	7.68264	11.5354	9.42118	11.4048	10.7067	4.59462	6.90093	10.5197	12.0852	11.1001	11.1258	14.9362	12.0961
chr1:198384435-198384735	0.5565	2.66495	1.70249	1.48897	1.7969	2.54223	1.67167	1.14238	0.93089	2.4021	2.94908	1.52121	0.83515	1.42828	0.76213	1.01592	3.65176	2.16664	2.19123	1.27448	2.36721	2.08132	2.68497	2.64687	1.84734	0.59683	4.87431	1.60814	0.76168	1.25272	2.52765	0.86239	1.86763	1.1525	0.33107	1.31288	2.72443	3.51502	2.56545	2.47415	1.00548	2.06765	4.27409	2.90722	1.78064	1.3718	0.60382	7.47266	6.22953	8.15884	1.90489	2.58731	2.32084	0.7371	1.81929	0.36544	0.2389	1.85118	0.32257	0.77963	1.03283	2.26249	2.10723	3.5445	1.12558	0.87677	1.22926	0.26112	6.63752	0.89821	1.6256	1.17999	1.32202	0.57575	1.11078	1.18843	1.4665	1.77047	1.82146	1.28028	1.16717	2.22168	2.01172	2.7659	2.54323	1.63857	0.73185	0.77663	1.45945	1.90032	2.1743	1.08123	2.06159	0.50343	1.89216	2.14393	2.80725	1.33981	0.39675	1.2162	2.36109	0.8818	0	2.811	5.03364	1.36355	0.75283	1.65918	0.47765	1.03462	1.52569	1.38546	3.73017	1.74071	4.69939	1.70351	0.76719	0.35364	0.56579	4.31426	0.5864	1.07271	5.76639	2.46508	1.98947	7.12786	0.69165	1.49114	2.09958	0.80865	2.64824	1.281	1.35797	1.58083	1.0889	1.28021	0.95189	2.34582	2.39171	3.54354	0.90002	0.90602	1.98825	1.66676	1.24588	1.05808	0.96944	1.63358	2.21789	2.00646	1.37065	2.5385	2.60567	0.62709	2.319	1.81049	2.01863	1.66948	0.00299	3.40423	3.46451	0.6974	1.22551	3.10136	4.71534	0.56814	0.72231	2.10747	2.33424	3.53538	0.37349	4.30468	1.70882	3.96006	2.36514	3.51553	3.64375	0.84494	1.16569	2.22037	2.54719	1.93204	3.18704	0.14519	2.07588	1.60983	1.53141	1.054	0	1.99725	1.20212	2.38987	0.80058	1.74574	1.61492	0.84547	1.09818	0.34481	0.40318	4.73499	1.12577	2.02345	0.88766	1.27827	5.2901	1.66056	0	1.28269	1.77063	1.32328	0.62155	0.59449	0.90449	1.60532	2.16493	2.27091	0	1.13741	1.81192	1.89708	2.00507	3.86386	2.24028	1.07658	5.72463	1.23416
chr1:198403740-198404040	1.79523	1.3256	1.63766	1.34569	1.98234	2.87918	1.4404	1.21378	1.83694	1.45873	0.92505	1.5895	0.13459	1.64054	0.89425	1.30546	2.44272	1.40391	0.81324	0.95179	0.65971	1.96596	1.60431	2.89081	1.46099	2.51062	2.32081	0.97029	1.96433	1.46188	1.63381	0.57035	1.65373	1.66664	0	0.00306	1.09631	2.91864	2.81496	2.00938	3.22946	2.19261	2.0165	3.12402	1.04411	1.62486	0.70861	2.78439	1.18198	2.14191	0.91431	2.34299	0.99176	1.08125	2.12615	2.80956	0.71788	1.2599	1.4066	0.50119	1.1354	1.20896	0.92015	1.85455	1.28548	1.75982	0.83357	0.99089	4.0046	2.64207	1.11146	0.67634	1.60846	2.74471	1.03706	0.46436	0.50055	1.23623	2.08391	3.95773	0.51192	2.12961	1.76384	1.12979	2.7705	1.73588	0.84731	1.14473	1.11766	1.24001	2.32418	0.68954	2.46038	0.97513	1.05096	0.85618	1.53433	0	1.1457	1.2162	2.41806	0.69547	0	1.77827	1.48865	3.22922	1.09782	3.22877	0.89396	1.09337	1.56624	1.53246	2.8073	1.49684	3.2494	1.2799	0.95758	2.02079	2.44205	1.85978	0.13924	0.81755	1.9608	1.73872	0.92434	4.65419	2.68014	1.50615	1.50097	1.35335	1.64753	1.3258	1.16495	1.56754	1.39634	2.00287	1.10947	2.1802	2.13364	1.21184	0.58864	1.6242	1.31511	0.79193	1.67766	1.82159	2.50932	1.02672	2.70933	1.99282	1.07181	1.4687	1.14712	2.21856	0.86622	1.12772	2.08912	0	0.36208	1.01237	2.36301	1.468	5.43607	1.26477	3.79342	0.82931	1.51148	2.195	0.85543	0.63415	2.13077	3.19643	0.59087	2.19752	1.3097	2.50974	1.97288	1.84645	1.14586	2.95473	0.9265	0.69518	3.43871	1.71251	1.72308	1.33396	1.57171	1.37304	1.3037	1.71225	0.8664	1.82556	1.044	0	0.96799	1.89769	0.16809	0.89845	0.58497	4.67109	0.7973	0.60191	2.05872	1.65628	3.44197	0.10955	0.60775	1.65721	2.24584	1.09538	1.23815	0.06036	0.9638	1.66641	1.91901	1.65579	1.14211	0.77974	1.8316	2.15199	2.73037	2.43036	2.11996	1.03343	1.37443	1.28946
chr1:198425909-198426209	0.90693	0.91644	0.68305	1.50549	2.08153	0.52336	1.20411	1.31572	1.52252	2.42613	1.60816	0.64916	1.03186	1.49683	2.09256	1.38928	3.42668	1.28067	1.34941	2.62394	1.11927	1.25095	1.38449	0.34997	1.82849	1.3786	1.94381	1.45494	1.61073	0.4547	0.83522	0.68716	1.47076	0.79181	0.30899	0.85995	1.1726	1.75939	0.42651	1.07435	1.08167	1.27648	4.38043	0.62413	0.70949	0.55126	1.0729	3.28835	2.16239	4.79393	0.70372	0.77269	2.23842	1.62959	1.19124	1.21616	1.60657	1.28684	0.83726	1.28973	2.03228	3.31868	1.07966	1.51757	0.47018	0.89842	0.61349	0.81548	5.04086	1.52369	3.20335	3.59033	0.73833	1.79363	0	1.57591	2.4423	0.88077	1.60609	0.20096	2.41498	0.34161	1.36769	0.9965	1.04507	0.91098	0.72068	0.7824	1.22403	1.53142	2.17327	0.05576	0.66917	0.32998	5.9259	1.44492	2.78582	0.73968	0.64176	1.28722	1.70513	0.65348	2.41818	1.21027	2.55415	0.26415	1.36118	1.04116	1.23577	1.02894	1.44265	0.86729	1.84025	0.7926	0.15487	1.11265	0.30716	1.65105	1.24542	2.46019	0.455	0.3554	2.15288	1.98691	1.3793	7.0194	1.20001	1.41721	0.56642	0	0.88695	0.4479	0.89695	1.22732	0.34978	1.91312	2.47621	1.0219	0.48805	1.03088	0.72834	2.0507	1.90044	8.55487	1.35782	1.86209	2.04282	1.12195	1.9272	2.33762	0.92874	0.94473	2.11771	1.22251	1.50597	1.50669	1.76049	0.477	1.79844	0.03014	1.00872	1.10202	2.76061	8.141	5.10798	0.61765	0.97994	0.60945	1.69706	2.89489	0.98789	1.79356	1.23152	0.49218	1.5725	2.55811	1.56616	2.45378	0.58284	0.40987	2.04133	1.59554	1.00542	1.12616	1.46403	1.4537	1.48269	0.75667	1.2602	2.15448	1.29741	1.46403	1.08186	0.52292	2.28915	0.49896	0.74631	0.12384	0.61377	2.2215	0.60377	2.687	1.20193	1.60706	3.14226	1.06379	1.32819	1.98925	1.08386	0.66164	4.18045	1.21458	0	1.11239	1.47905	0.65326	0.22729	1.7755	1.01675	1.64313	1.83387	2.1173	1.48875	1.59301	2.68348	0.86104
chr1:198440216-198440516	1.42152	1.76637	1.16033	0.39346	2.46823	1.12353	1.63397	0.71684	0.43234	3.17287	3.71106	1.61801	0.72737	1.52336	0.19085	1.24959	1.24108	1.98012	0.69895	0.29662	3.40988	0.49785	1.16224	1.02354	1.63962	1.69803	1.20986	1.13659	1.35581	0.3092	0.80592	0.07902	1.75788	0.6473	0.4733	2.20037	1.46066	1.56719	0.0917	1.23147	1.29971	0.73697	1.41379	1.41381	0.7924	0.3063	1.51537	3.51673	5.81754	2.39017	0.52172	0.34039	1.40927	1.55641	1.98977	2.562	5.84339	1.16825	0.35253	1.38996	0	1.05356	1.37292	0.71216	0.6364	1.62486	1.04225	0.17809	1.38098	0	0.52513	1.79606	0.57716	0.84894	0.74475	1.47099	2.65742	0.78657	0.78022	0.64824	1.90434	1.30156	0.50901	1.02553	0.87249	1.3008	0	0.32336	0.92088	1.49732	2.20379	0.9493	2.52201	1.56106	0.79998	0.70129	1.73677	8.48888	0.6877	0.68074	2.50207	0.0643	0.4071	0.52892	3.89985	0.7615	1.40507	0.641	0.88081	0.60637	0.43453	0.36382	1.90894	0.78065	0.29221	1.83804	0.94909	0.93183	0.44726	0.27343	1.07669	1.15082	1.91064	1.23406	0.74492	2.15707	7.90906	1.03952	1.56499	1.33149	0.65043	0.24635	1.16329	0.87602	0.2476	1.60075	1.23489	0.7253	0.18142	1.3572	0.92897	1.04081	1.42191	1.51267	1.20735	1.90886	1.96685	1.72141	1.31822	0.67986	2.1867	1.10941	0.8226	1.26525	1.26111	1.68314	1.73053	0	3.43827	2.04254	0.42839	0.58083	0.5117	1.55069	0.73293	0	1.25386	0.57642	2.46469	0	1.93843	0.68339	0.55642	0.94195	0.47729	1.41157	0.9342	2.89819	0.97865	2.43683	1.13545	0.64323	0.43401	1.42958	1.43931	1.57338	0.79294	0.85188	1.49757	1.35784	0.20817	1.86867	0.36784	1.09813	1.40142	0.98638	0.44824	0.23068	0.69837	0.95548	1.47331	0.43937	1.31219	1.18321	1.35226	0.19892	0	0.93048	1.18497	0.73148	1.78404	1.00239	0.42365	1.76062	1.77259	0.62226	0.37881	0.46927	1.1248	0.97998	2.92127	1.16781	0.60429	1.61658	0.66847	0.86664
chr1:198465611-198465911	14.6618	9.72227	11.7149	12.3218	16.3193	8.14074	13.4787	7.15205	12.3533	13.6491	12.76	9.5695	14.9239	14.641	13.6778	10.3681	11.9408	11.2287	15.2602	11.52	13.4816	13.8858	13.3105	9.96889	11.2299	9.96812	14.5732	14.0793	11.4808	12.3148	15.1611	15.2351	10.7546	13.8702	15.4876	10.5015	16.2577	11.9523	11.838	9.55937	11.3852	14.0823	15.6768	8.90887	15.9539	14.6906	11.0411	14.4356	14.3113	13.6949	13.7062	15.5345	13.1428	12.2233	10.0014	13.4923	16.8747	14.5442	15.0611	12.3429	11.007	16.0952	13.7457	12.9069	14.0765	12.2146	14.2927	16.3364	14.7748	8.94622	12.7405	8.26171	13.3296	12.5529	15.8465	13.5827	9.91679	11.9693	16.2245	14.4608	12.7191	13.5238	11.5474	15.0914	9.07792	11.3706	16.1608	15.2095	12.621	15.4234	9.43533	15.7247	14.1164	19.4829	13.8789	12.3599	14.9287	13.4727	10.5146	14.8555	11.1731	16.2071	0.8142	9.56041	13.4789	13.9008	12.8554	14.3243	15.8256	13.656	13.9819	11.7833	14.7592	9.68496	11.0224	9.9213	15.5665	12.6227	12.6082	17.2357	18.2393	14.2235	13.9373	14.136	14.2141	12.4371	15.9024	10.1605	9.20653	13.7423	9.1468	16.7598	13.1438	12.117	12.4145	10.5179	9.22632	13.1159	11.0086	14.042	16.8837	7.69664	10.9872	17.4285	17.9078	10.5226	10.4824	12.735	8.11202	13.7116	14.9143	10.075	14.4083	15.152	13.3411	14.255	12.5559	18.1473	12.1606	16.0671	15.607	13.5927	10.1746	17.7706	16.0368	15.7608	11.2939	11.5182	13.1884	9.54042	16.9177	13.9828	15.8564	14.2803	13.0357	15.6004	10.025	14.4118	18.2248	12.3398	15.8	14.9872	14.4778	13.7424	14.5239	14.0188	13.1585	14.936	10.3816	11.4536	12.0807	11.7436	16.976	18.2202	11.7574	12.431	12.3228	16.5997	14.6422	15.1305	14.4258	11.5631	10.9808	13.3585	17.8019	14.0657	15.4722	15.4203	11.5045	12.3428	11.1051	13.9563	15.3674	13.0326	12.1264	12.5701	13.6012	11.8877	14.3335	10.5745	16.5504	10.914	15.8512	14.9499	16.1163	14.206
chr1:198471517-198471817	0.66477	2.07238	2.05126	1.21013	3.06582	2.58791	2.41325	3.44424	1.39218	3.47133	3.80258	1.77952	0.30024	0.86891	2.84454	1.96611	0.22472	1.43388	1.99926	0.23469	0.78124	4.51764	1.26868	0.52475	1.63871	6.93783	4.05727	0.97867	1.53158	2.00733	0.99641	2.16113	1.45602	0.67037	3.02374	1.22413	4.53563	2.88074	2.07829	0.3436	6.14462	3.33268	1.22006	1.24303	4.46964	4.21287	2.01294	4.00738	4.63975	10.3089	2.06262	1.56259	2.15471	1.0852	1.56886	3.03551	8.23716	2.42463	0.51646	1.26745	0.95889	2.57798	1.14476	2.3683	2.26542	1.08874	1.99783	0.98018	1.28417	3.02987	1.21777	4.45913	1.75652	0.40852	2.10801	1.62889	1.26122	1.65152	0.38084	1.50393	0.80115	1.404	2.83499	1.08787	1.10051	0.28513	0.37244	1.60812	2.40984	2.48003	1.93723	0.6297	0.57504	0.85245	2.29304	1.76052	7.27088	3.69097	1.65799	1.32501	3.28765	0.97759	7.44383	2.27462	7.16956	2.72354	1.28542	1.24124	0.70991	0.46994	0.92121	0.36934	8.87384	3.12978	2.10101	0.16363	0.94059	0.93174	0.44726	6.87616	0.39028	0.69778	2.80504	1.28644	1.34726	8.14016	1.29338	0.46201	0.75817	1.90814	1.46388	1.13095	1.50881	2.9897	1.08983	1.4743	2.03725	0.52286	3.76132	2.69899	1.05358	2.37111	2.3564	5.75612	2.20627	1.78647	0.42471	1.47429	2.81561	2.90158	2.82481	1.84238	2.48744	1.49804	1.13514	5.84112	1.87044	2.83961	1.43336	3.98729	1.46513	1.87601	3.35418	2.49433	3.172	1.30214	0.86254	1.61363	1.52899	1.41499	0.155	1.57179	0.49261	1.60286	2.27707	3.60179	0.98	1.12117	1.17703	4.20201	0.92925	1.31977	1.85804	1.26205	3.06178	1.31401	1.383	0.39754	0.40113	1.36023	0.40462	2.1354	0.33268	2.37727	1.49131	1.94388	1.72346	0.3958	0.77757	2.85911	1.37518	0.8508	3.45031	0.97184	3.22789	0.9946	0.43429	1.92888	1.50374	0.85278	4.10195	0	0.42365	1.52373	2.52967	1.25526	1.19704	1.87494	1.45701	0.81997	2.84298	2.37887	1.27579	1.3667	2.12559	0.85684
chr1:198523187-198523487	1.70558	4.50512	0.99848	2.1844	9.41643	2.54778	1.06082	2.98731	0.82745	1.64402	5.33936	1.23266	1.50465	2.54704	0.27446	1.27245	0.32624	0.59453	2.33652	1.42768	0.48304	1.54712	0.90338	0.87569	3.48533	0.8322	7.53622	1.55827	1.6168	1.30046	1.57521	3.70382	0.70454	0.38255	0	0.88137	3.1538	1.5202	0.56299	1.02583	2.68863	0.48198	1.05087	2.35855	1.14985	1.07567	0.14638	5.97077	5.57078	8.49927	1.04172	1.43983	0.32082	1.71895	1.77439	0.69944	7.88322	2.00796	1.63927	0.85537	0.98751	1.7848	2.54147	1.21425	2.82402	0.48574	4.26928	0.8061	1.30059	1.7864	2.18026	1.27622	0.36808	0.49022	2.32323	1.02221	3.45783	1.98165	1.53048	0.62856	1.13774	0.46434	0.97155	1.0008	2.3122	4.46932	0.5866	1.77701	1.04952	2.17312	1.13751	0	1.39754	1.76835	1.20086	4.52782	1.77902	1.03727	0.96472	6.24933	5.88945	0.49077	0.31754	1.03831	8.66673	1.74549	1.00244	1.14787	2.79105	0.77881	3.54771	0.18559	11.5564	2.04205	0.3638	3.613	1.99372	1.163	4.10067	2.41664	1.80234	0.40227	9.45773	0.46186	0.98681	3.95223	1.00289	0.46201	0.68613	3.19804	1.8681	1.43776	1.76047	4.07599	1.18095	2.33429	1.69716	1.00566	2.86954	4.61372	2.12103	0.88392	2.43573	1.56436	5.59031	1.83386	1.29449	1.43853	1.74327	1.20167	2.42972	2.67567	1.0026	4.35895	1.75673	2.62811	1.19615	1.52601	3.36945	2.76996	0.84122	1.08168	0.50402	0.72195	0.84182	2.0411	0.44676	0.87866	1.41485	2.24172	0.89078	3.55553	0.50026	1.58192	1.33101	1.65473	2.51564	4.32644	1.35746	1.70436	1.80627	1.16494	1.07219	3.36557	1.77081	1.29098	0.89844	1.54676	0.12179	2.74242	3.3991	1.89128	2.92115	7.27957	2.47377	0.39617	1.79294	0.67627	2.80787	1.51683	7.59657	1.91494	1.76982	6.31173	2.0431	0	0.86478	2.71673	2.14929	1.25896	1.93112	1.29872	1.7179	2.46151	2.85504	1.19207	0.84854	0.42635	1.79307	1.16547	3.27533	2.72499	0.65509	1.12308	1.76849	1.11516
chr1:198553069-198553369	3.38858	2.71686	2.22776	1.57493	9.33196	2.07135	1.90547	1.30802	2.6527	5.941	4.24974	1.44388	1.5012	8.04272	4.94204	3.70751	8.45425	6.14088	4.35696	0.50523	2.22935	6.85281	3.02262	1.37942	1.78687	6.52033	11.128	2.39916	1.85845	1.56419	1.18506	1.52894	2.86693	1.63342	4.71585	4.80471	2.09455	4.73051	5.18437	1.33027	4.73023	4.33318	10.2821	2.9055	2.83137	0.98792	1.51537	8.72642	5.59857	7.84176	2.39021	3.24022	1.82384	2.95423	6.41295	4.64855	1.72841	3.50728	0.94479	3.719	3.41574	5.47724	1.69381	3.3743	1.38996	2.7426	3.9375	1.73808	8.33874	9.20724	1.86208	5.2245	2.67562	1.62257	1.40054	3.14365	1.57055	2.01592	4.42873	6.06594	1.37834	1.79042	0.8454	1.54258	1.32675	2.99868	1.22162	1.76546	2.14874	11.2035	3.15113	0.32777	1.64264	0.8461	8.26883	1.5098	6.35673	3.2526	1.80833	1.72931	10.039	1.54578	0.36028	4.94148	12.0867	3.21256	1.37661	1.83778	2.36564	0.29182	9.97448	2.7066	7.98485	0.61846	8.44509	2.1671	1.62357	2.34744	2.46219	4.73762	1.07669	1.30183	9.7173	2.98163	0.73851	7.67721	6.99258	2.41631	0.88349	0.84899	1.75131	1.3146	1.48337	3.41097	1.70377	2.19772	4.29317	1.69523	1.81167	2.59276	2.45907	2.45067	2.01224	8.36107	2.09878	4.84268	1.84974	1.97038	1.70095	7.10222	1.20716	1.3383	2.18534	4.17108	2.24623	5.07449	6.96838	0.71177	8.47884	1.76034	6.33313	2.64593	7.99124	11.4588	12.8725	2.05472	3.05076	3.37591	2.25898	3.0167	1.11114	8.19094	1.16771	6.46941	7.89604	3.65158	0.48457	4.48318	0.99282	6.16571	2.28326	3.88781	6.02003	1.22854	4.51308	4.86306	1.64304	1.12081	2.544	0.48485	0.45886	1.64632	2.53831	0.49352	0.3034	2.50407	2.92698	0.67991	3.02674	11.0079	1.82358	3.22116	5.248	1.17387	8.31129	3.22309	0.95468	1.63004	0.99706	2.70093	5.96221	1.00788	0.72656	1.44917	4.26571	1.05737	0.87316	6.37022	2.77953	0.7117	6.3542	4.98217	3.96682	1.90752	5.30288	1.09345
chr1:198584313-198584613	0.57513	0.34836	0.75617	0.59955	2.28281	1.74269	0	1.21907	0	0.77325	1.13368	2.05219	1.0008	2.43428	0.13632	1.6077	0	1.86687	1.13759	1.02675	4.20133	1.3932	0.71633	1.79889	1.23325	0.54079	6.27961	1.23046	1.62409	0.56611	0.72899	0	0.28149	0.59872	0.86813	1.06805	3.047	1.76781	0.6163	1.42821	1.92409	0.31018	4.60429	1.90853	1.88397	0.22917	0.88493	5.18311	2.40749	3.2712	0.39866	0.32319	0.19337	0.4694	0.95382	1.85274	0.89586	1.0479	0.55524	0.891	2.83612	1.91341	1.21095	0.69063	0.96727	0.86324	0.27938	0	4.2983	2.15168	0.86661	12.6093	0.2178	0.47107	0.21351	0.63577	1.8855	1.1056	0.13836	1.09229	0.44665	0.68201	1.90327	1.1169	1.64989	0.47522	0	0.47349	0.67251	0	2.29131	0.7997	1.06818	0.30883	2.00797	0.3912	2.80758	0.56186	0.11276	1.35823	2.1842	1.15737	1.32308	0.51719	3.15457	1.22553	1.73792	0.85812	0.55945	0.43962	0.56006	1.04369	2.41959	1.43238	1.47275	0.64541	0.83443	0.71026	1.27917	0.96737	0.54521	0.26037	2.73927	1.51662	0.92434	1.99234	0.44266	0.91824	1.29052	0.42366	0.34093	0.48598	1.36156	1.52252	0.23287	1.09233	0.82487	0.26955	1.61747	1.27116	0.04585	0.26075	1.29725	14.0516	0.82138	1.16269	1.67159	0.90033	1.0068	0	0.9958	1.16656	0	0.80128	0.85773	1.74451	2.29284	0	1.44533	0.62057	0.70361	0.37819	1.20249	6.35453	1.48156	0.55576	0.62285	2.00672	0.75508	2.53343	0.25958	2.28224	0.25907	1.75589	1.98444	1.87907	0.86704	0.66472	0.30417	1.43109	0.65982	0.66809	0	0.58263	0.66299	1.007	0.28051	0.95044	0.78048	1.20176	0.22137	1.03265	1.45241	0	0.44788	0.27374	0	0.86931	0.77037	3.64003	0.68418	2.63875	1.52171	0.94612	1.92003	0.55063	0.24817	0.76845	0.69653	1.17349	5.68943	0.47376	0.60582	1.02202	1.89747	0.39219	0.49435	2.89575	0.40257	1.29443	1.61057	2.81758	1.16503	0.9947	0.79985	0.63773
chr1:198602291-198602591	0.50178	0.82207	1.78179	1.21343	1.7052	0.57431	0.97033	5.2235	4.11865	0.48328	4.22035	0.90172	0.87138	1.76373	3.18443	1.9074	0.33161	2.32892	2.03973	1.86772	1.35823	1.08158	0.64441	0.48515	2.16471	0.83758	1.82544	0.96798	1.04435	0.52973	1.36457	0.87613	1.07246	0.05708	0.92699	1.60973	0.97208	1.77708	1.37362	1.07713	1.89848	1.10778	0.92688	2.0434	1.24717	0.89113	7.94795	1.17103	6.86228	0.66036	1.3641	0.61445	12.2509	13.4627	5.43086	1.6345	0.51317	0.89771	1.54056	1.33651	0.41266	0.86983	1.5213	0.38082	0.81055	1.10952	0.90401	0.6414	2.50866	2.06912	5.02248	1.75469	1.56377	2.2213	1.36242	0.75523	1.36246	1.32619	0.28527	0.54777	1.08399	1.47304	1.31237	0.7385	1.23513	0.5577	0.88269	0.40275	0.96419	2.23537	2.7339	0.17952	0.53191	0	1.91175	0.90296	1.86689	1.39044	0.97447	1.82518	4.7079	1.1285	5.96199	0.85722	0.73768	3.22211	1.20533	0.9678	0.3345	0.17433	6.37892	3.30001	4.81889	2.24258	1.41285	1.64803	0.60795	2.90959	1.6504	0.87385	0.39224	0.37363	0.38002	1.11991	0.66962	1.58291	7.00988	0.42736	1.51942	0.13954	1.20269	0.80623	1.72845	0.83618	1.78475	0.87308	0.82473	1.38238	0.74358	1.9416	0.60357	1.15351	1.4911	1.9964	2.10457	2.53511	1.55491	1.11935	1.23892	3.5047	2.87106	1.07411	0.68641	3.21519	1.89663	1.72243	3.76133	0.92045	2.88169	0	0.58113	0.81804	1.86074	1.46479	1.32764	0.57804	12.0552	0.1536	0.75258	8.94064	2.22228	0.88905	0.97117	0.79547	3.11049	3.59196	1.02885	1.64878	1.01644	1.27399	0.6392	1.9616	4.24639	0.77994	1.65661	2.15187	1.23616	0.68485	9.35443	1.83376	1.21238	1.01812	0	3.50506	1.64382	2.88804	1.33126	0.94458	0.72275	0.75428	1.45696	0.70604	1.4833	1.68139	2.3061	0.62847	0.31401	1.09057	1.42345	0.86289	11.7536	0.72984	0.35163	0.91904	1.26278	0.63776	0.33904	1.13454	1.60295	0.82077	4.67655	2.22056	1.3245	1.92369	0.63388	0.14
chr1:198604523-198604823	1.35399	2.61563	1.13529	1.30711	0.77271	5.35918	1.52588	1.58185	0.82331	1.96265	1.13831	1.05121	1.37523	1.25664	0.58163	3.4897	1.71098	0.65615	0.86336	1.11476	0.70261	0.35848	0.95895	2.34331	2.15868	3.64673	2.32317	2.61057	2.26756	1.32092	3.10827	1.04105	0.02674	5.27372	0	1.16598	0.37052	1.86015	2.81709	4.09346	0.34262	0.89011	1.82062	3.78363	1.48146	0.29421	0.69031	1.47141	0.6898	3.13116	1.05731	3.24294	0.55429	0.39444	0.96639	2.51288	0.75173	1.70016	1.36606	1.30755	0.45082	1.23571	1.8698	6.32267	1.19999	1.62026	1.80512	0.9775	3.78768	0	1.61725	0.65745	0.60656	0.41362	2.59012	0.94638	1.51712	2.35489	0.48782	0.90754	0.72309	1.05269	2.86154	1.04918	3.6428	1.97259	1.19555	0.72177	0.44707	1.84452	1.8538	0.77386	1.95512	1.01109	1.04586	1.8843	1.81498	0.46678	1.10115	1.61035	0.96502	1.14031	0	0.26316	2.5688	1.11369	1.11323	3.54587	1.8478	0.9702	2.05984	0.78434	0.68868	1.14995	1.0505	1.3599	0.85071	0.95063	0.15609	1.8869	0.19808	0.45694	2.0966	0.85336	1.39692	0.42631	0	1.4842	3.08911	1.4021	1.9857	1.47136	2.0775	2.38527	0.56341	1.72863	1.36835	5.10286	3.6259	1.41504	2.02612	0.30495	2.02569	0.58127	1.71968	1.07906	1.99402	3.0378	2.51226	1.18074	2.95757	2.12467	0.94009	1.39863	1.91219	0.53054	1.33697	0.24968	1.14908	1.82609	4.92166	1.88956	0.14937	2.0846	1.62605	0.75133	0.48025	2.86556	1.0072	0.60093	1.14475	0.94642	0.48878	1.69556	1.59259	0.61272	2.18286	0.20777	1.44626	1.80977	0.71481	1.86997	1.84665	2.52038	2.84368	0.62016	4.684	0.95211	0.281	1.13195	2.38664	2.06339	0.84921	1.46265	1.15581	1.80869	2.23221	0.82682	2.48748	2.19118	0.79049	1.50097	2.00081	0.62851	2.10867	0.31135	0.46468	2.1404	2.98902	2.74214	0.04472	0.57254	0.97439	2.36282	1.73094	1.00254	0.87884	0.2096	2.76321	2.13072	1.02972	0.01155	1.03993	1.41033	0.40992	1.85999
chr1:198620988-198621288	0.7173	1.71501	1.03294	1.45149	12.3666	1.28109	0.55303	2.07269	0.07527	0	1.34112	0.6446	1.80143	1.34648	0.30718	0.89401	2.46268	3.53352	0.13428	1.22885	0.94974	0.71024	0.84462	0.31422	2.2233	0.5604	3.37493	1.63902	0.76888	0.5843	1.38289	2.36784	1.54266	0.69952	0	1.46589	0	1.29505	0.96178	1.62612	0.86931	0.36071	0.47313	2.44725	0.54248	0.6803	1.0047	2.16089	3.70557	3.86366	1.46637	0.72525	0.24318	0.95651	1.7637	2.57153	4.44666	0.38684	0.55348	4.11441	2.02989	0.79161	1.79602	1.7807	2.16793	2.8098	1.13739	0.88511	0.41885	0.79312	1.44303	2.17021	1.13041	1.69662	1.09044	0.50487	3.60094	0.89142	0	0	1.25294	0.3513	2.18211	0.52888	1.90329	1.18328	0.11173	0.78962	0.13883	1.02611	1.19856	0.9833	0.6142	0.02538	1.11712	1.88889	1.04339	0.38034	1.8487	2.5194	0.87867	1.0209	3.87764	1.58155	3.56654	1.24338	1.78597	0.90407	1.43301	0.98157	1.02743	1.39464	3.23476	0.98691	0.69108	2.42748	0.34963	0.74349	3.87518	0.30413	0	1.281	3.86017	0.20865	0.34923	1.22411	1.5493	0.44353	0.15895	1.68286	1.12995	1.04586	0.7608	5.4173	0.61671	0.40081	2.60605	0.5077	0.92244	2.52097	1.1069	1.19992	0.6194	1.53412	5.00195	1.17059	1.80522	1.13373	2.35451	0.2678	1.12472	0.67555	0.87971	3.82346	0.70911	4.0058	1.42123	1.25957	2.36699	0.12466	0.29763	0.63098	2.09342	0.13	0.55231	1.20684	0.89026	0.768	0.6422	0.63415	0.38844	0.13732	0.94693	0.67506	3.25045	1.53282	1.11738	3.76597	1.19781	3.26623	1.62756	0.16415	1.69111	1.72182	1.81426	0.50043	0.93124	0.66647	0.79166	0.90308	2.61388	1.20178	1.67688	2.70097	1.50737	0.64064	2.60649	0.58278	3.33409	0.94906	1.70858	1.69906	4.48046	3.16539	3.2928	0	0.0076	2.01426	0.71064	0.28028	2.86722	1.23836	1.05701	1.47962	1.92309	1.06095	0.72921	1.48864	1.14566	1.16627	0.65375	4.65337	1.00555	1.45666	0.66987	0.69513
chr1:198633581-198633881	0.91942	2.6086	1.15603	0.59735	2.00678	1.4802	0.93011	1.35086	2.67505	0.79473	3.29718	0.74505	2.48484	1.95892	0.09633	1.18863	3.36897	3.55056	2.05245	0.50523	1.251	0.89827	1.10183	1.2223	2.46985	0.43431	4.44385	1.38129	1.29208	1.6657	1.16675	2.33635	0.41801	0.76995	1.63572	1.39551	0.78028	1.63653	2.05364	0.53126	1.92554	0.47576	0.54761	0.60714	1.16847	1.23258	0.57554	1.41165	5.2411	1.50389	0.45759	0.32497	1.55283	0.8352	0.91265	0.72695	1.85342	0.40505	0.70507	0.85982	2.31136	0.37901	1.39542	0.73126	1.86093	2.72231	0.56217	0.78066	1.24058	0.34777	2.09217	0.91557	0.39094	1.19874	1.06757	0.86431	1.5129	0.5968	0.55057	0.28523	1.30155	1.12174	2.46983	0.24509	0.424	2.01597	0.5717	0.8055	0.52986	1.04471	2.35059	0.68546	1.43894	1.00475	0.75187	1.07637	0.98568	0.70263	1.85288	1.91041	2.34431	1.5366	1.36786	0.44164	4.22113	1.4635	1.11544	0.92556	1.25913	0.6727	1.00232	1.13556	4.19469	1.31951	1.66561	1.63133	1.13522	1.04039	1.22417	0.03927	0.54717	1.05188	6.5232	0.91715	2.04252	0.31312	1.35564	0.91824	0.96379	0.69937	1.00889	1.25637	0.51715	3.23539	0.31295	0.75518	0.76698	1.02406	1.33128	1.40609	1.17408	1.54023	1.34571	2.29387	3.67928	1.30274	1.88159	0.81029	0.55459	0.29415	1.1351	1.82607	0.4865	1.51071	1.10967	2.05359	1.05134	0.90927	0.2364	0.90003	0.28082	0.30702	3.5435	0.67088	0.25338	0.97661	0.70927	1.50132	0.41768	0.1839	1.23066	0.56992	0.15059	0.584	2.77993	2.00223	0.26561	4.15732	0.88513	2.40084	0.23781	0.8503	0.28121	1.70878	1.13935	0.28398	0.98506	1.73551	0.76183	1.75641	0.75206	1.95694	1.22521	2.5548	1.08518	0.22291	1.22817	0.16876	7.8114	0.54389	1.06035	2.4305	1.83818	2.42316	2.30815	0	0.84452	1.85708	1.4918	1.0136	3.4493	2.25538	0.12074	1.51368	1.18097	1.67129	2.14974	1.4164	0.61297	0.96088	1.31469	2.9185	0.45264	0.75614	0	1.03815
chr1:198679042-198679342	1.57432	3.61518	0	0.27994	0.75526	1.9193	2.58019	2.44636	0.40752	0.53698	0.43528	0.83078	0.79373	7.01541	1.73217	0	0	5.82996	0.47022	1.01697	0.32679	1.91865	0.45742	1.01493	3.27281	1.36178	2.5871	0.57365	1.29825	1.40928	1.19055	3.41442	0.8712	0.63394	0	1.77112	0	1.197	1.38402	0.79608	0.99673	0.45399	1.65273	0.88957	0.59355	0.16757	0.36246	2.82377	0.76617	1.00324	0.58932	1.44068	0.70756	0.3753	0.56607	4.16523	2.37798	0.10964	1.06288	6.91419	1.26183	0.58164	2.00414	0.77293	1.91291	1.36734	0	0.90385	1.65592	1.54871	1.31119	4.53018	1.22399	0.83235	1.43105	0.03139	1.6779	1.60454	0.33234	0	2.62486	0.58869	1.75499	1.0137	0.87955	1.90807	0.03166	1.02998	0.27257	0.36271	0.98386	0.26385	0.34894	0.90956	1.28638	2.51988	0.43854	0.97183	1.39767	4.21914	1.12162	1.23348	0.60454	0.28791	1.84085	0.85919	0.98642	0.95297	2.53978	1.02705	1.36346	0.99591	3.59619	3.12545	0.84157	3.03416	1.06374	0.39055	4.13936	0.47976	0.43735	1.22502	3.29873	0.14492	0.31238	0.96608	0.82652	1.34329	1.45142	0.88151	0.3445	1.05481	1.15254	3.03412	0.25407	0.84099	4.36313	0.90055	0.2172	1.10076	0.38176	0.3845	1.47514	2.30947	1.96789	0.88041	1.51114	1.04023	1.09932	0.18428	1.99007	1.30022	0.13177	2.05688	0.9703	2.45735	0.70088	1.74215	0	1.43292	2.75989	0.77128	0.74708	2.5067	2.0925	0.9011	1.16744	1.00419	0.76763	0	0.45006	0.47579	0.8359	0.76041	4.23258	1.16084	1.40312	2.62934	1.39147	2.75583	0.51823	0.4275	0.23479	1.05588	1.36283	0.25175	0.13588	1.39092	0.51576	1.56904	2.27459	0.87098	3.21995	6.41497	1.52182	0.14668	1.63564	0.85838	1.80508	0.5788	0.7971	0.88636	6.52691	2.32523	0.9121	0.20469	0.76602	1.62713	0.58478	0.55964	1.46946	0.12438	1.10784	1.061	1.19157	0.90955	1.46789	2.21545	1.66108	1.13238	0.0883	4.13162	0.31895	0.79061	0.36658	1.03815
chr1:198686176-198686476	5.57327	6.83903	11.2627	5.87202	11.385	6.20945	7.7979	7.07987	1.36116	8.85227	7.70572	4.05969	5.9063	6.07353	11.8695	3.49224	8.8059	4.77346	11.7686	2.73151	4.72216	5.63323	4.26698	4.54972	5.83666	5.56764	11.3012	3.66707	2.31176	6.81793	5.54681	6.10018	6.42985	3.25516	6.55756	4.48644	15.171	9.61747	8.38841	3.0302	5.42539	8.9312	11.9229	3.55667	13.3036	12.6075	6.2625	12.0379	9.06988	12.24	7.01383	11.7526	9.86425	8.89467	5.03659	5.94134	11.9662	9.88656	7.23413	4.22782	3.81409	11.3692	5.9232	4.9541	6.25899	3.12053	5.98712	5.61863	13.7565	0.96826	4.51025	4.6408	6.53588	2.80343	6.94083	10.5364	3.90201	4.99309	11.2368	9.07645	5.43046	11.6542	3.55424	4.832	3.05577	6.01609	8.35456	5.98766	9.26077	11.7752	3.25178	3.54735	4.41498	8.74446	7.28355	5.71911	10.5133	10.4477	3.71926	4.43553	7.40994	4.92734	0.37046	5.06514	10.7726	11.5989	6.68778	7.60696	6.1786	2.65477	11.3491	4.84176	13.7258	1.22755	4.69457	3.5171	7.97175	7.97934	11.3262	17.3816	7.76491	5.77102	11.4622	7.1158	6.48469	7.69953	1.3833	6.80654	3.38204	5.58357	3.05172	6.96703	3.09214	5.91946	8.89548	3.42559	4.65567	5.69276	1.77169	6.09358	6.5642	0.47952	4.59616	8.91333	6.59314	1.51604	2.96959	3.58265	5.06773	11.3567	4.73248	4.84643	12.1877	9.55739	6.73112	8.83883	9.6366	7.77258	5.68557	15.8006	10.9241	11.544	7.5105	13.0916	12.2391	4.05547	7.58159	3.62092	7.55197	6.24996	3.13063	13.5434	5.68037	13.8083	7.43156	11.2648	4.62616	8.33405	7.79211	7.33007	5.9711	10.2724	8.28417	4.27202	10.8502	8.87646	4.79177	10.0532	6.54408	3.3948	4.094	4.64024	5.76457	7.04009	3.35347	5.18225	4.91457	2.12956	10.4729	10.8257	5.85741	2.25272	4.39531	6.6056	14.3752	6.11828	4.61384	10.5021	6.08116	5.08022	0.27789	0.91642	2.16697	4.99614	10.1038	4.74757	1.71789	3.70123	6.92517	3.3183	13.5877	5.5947	11.6353	4.70323	13.0803	4.44636
chr1:198699474-198699774	14.097	8.13534	14.6994	15.7415	12.055	11.3962	15.1708	5.61832	17.7228	14.2671	8.2665	10.4608	14.464	12.3055	16.7343	6.30381	8.47426	10.1272	14.9153	10.6103	18.6231	13.5552	18.1683	8.25741	9.83684	18.7012	12.4349	9.66453	5.35923	15.4643	11.8125	10.0607	18.0978	10.5791	18.7482	8.84742	15.2704	20.0553	17.1536	9.2317	12.5945	17.3277	16.0566	10.7633	15.3299	14.6655	18.79	10.1344	14.8235	13.5875	16.5579	15.2315	16.2457	15.0134	17.0477	6.56612	6.21876	13.8897	10.4226	8.12214	15.6432	15.927	9.59451	12.5347	11.8981	12.9567	11.7469	6.40197	16.4295	18.7383	13.1181	17.2795	17.0938	19.3858	9.96075	5.55141	7.86258	12.1314	16.219	16.4619	11.7869	15.062	11.1163	14.4359	10.4655	9.06196	11.7903	5.56778	16.9954	19.4151	15.6042	16.2994	10.2551	12.4832	18.3145	9.64025	14.0785	16.4051	16.2626	12.409	15.33	5.92068	21.2514	17.752	14.846	16.6372	7.8939	12.9159	11.2019	7.47734	17.6303	20.2601	8.62075	9.83056	20.428	11.0657	14.9181	16.5643	14.971	15.7138	14.1118	13.1012	15.2696	14.8096	13.3247	11.8814	17.7978	20.0232	11.6722	12.5902	12.1384	7.39711	8.12711	9.92654	17.4529	15.0709	19.5148	13.05	4.31837	11.1624	14.7724	11.6501	9.20689	14.6944	9.19854	15.5466	10.906	10.4086	10.5146	15.0236	11.508	6.58935	6.47137	14.8778	14.9762	9.03679	17.4647	12.1122	18.9397	14.7564	15.6256	17.8462	13.8393	15.3278	17.1834	15.5001	16.6305	6.35399	14.5059	17.0862	9.57294	17.0245	11.8836	7.32278	11.4594	6.9495	3.44679	5.71904	10.0406	5.48926	9.78636	14.8593	15.9621	12.1424	15.1537	16.8327	14.7594	13.7522	17.3773	6.55123	14.1042	10.1218	8.73036	9.46327	4.47877	16.8077	11.4196	16.4738	10.9691	17.0348	13.0687	10.2396	8.63367	10.5579	7.61	18.9376	16.3402	12.5321	14.2008	12.7113	19.4792	5.9046	5.66844	11.3095	2.73938	6.18142	7.99097	21.2535	14.4919	7.21002	15.5983	11.0716	10.6968	13.8154	13.454	13.5087
chr1:198756501-198756801	10.5303	4.52213	8.93374	6.48735	9.26938	4.373	9.32426	3.81125	2.19689	7.31151	4.13117	4.91388	7.66917	2.83668	7.61621	3.83311	5.86891	0.34973	12.953	1.99485	1.876	7.01991	5.71507	6.80421	3.89622	3.73791	4.89438	8.55972	3.8084	6.76424	4.80071	10.9536	5.97309	10.1137	7.88667	3.49796	7.83678	7.76565	5.37781	7.74916	3.36963	6.92359	4.49451	5.86551	13.3446	11.9601	5.10335	5.47963	3.46112	6.64115	4.30724	11.7226	11.4541	10.1633	3.36116	2.84492	13.7751	9.38105	10.1553	1.25409	3.83079	4.8141	5.89148	6.27493	4.56249	5.56653	3.90558	13.5922	12.6338	0.50039	4.0474	1.21686	8.12072	2.71279	10.2204	7.88067	6.71048	5.65895	11.0161	8.69066	4.74421	12.0691	1.42745	11.6346	3.67538	4.79241	11.3745	5.47539	7.61018	6.97119	2.92823	7.77671	5.54936	7.79259	0.20133	4.8213	10.7883	8.30906	4.81612	4.17947	1.87087	7.79056	0.4071	5.45909	3.57429	10.9097	4.5312	9.9413	2.02017	7.47308	12.5591	3.62534	7.69497	5.43444	1.91399	2.13258	7.22587	10.6516	5.68281	17.841	11.236	11.4822	4.94332	6.27007	10.977	12.0637	2.04383	2.82287	3.88627	5.50417	4.42594	6.17658	6.29323	4.79462	8.52903	3.67791	1.58863	8.77953	6.05763	3.93187	4.14821	1.34356	5.44685	2.78053	4.30692	0.33558	5.05549	5.11564	4.59987	9.32572	7.10142	6.66229	10.1708	3.46328	9.51929	8.18134	8.00652	13.0595	2.73805	16.8367	12.7224	9.58122	5.0786	2.94351	3.7552	8.2576	6.28398	6.29655	1.88645	4.11563	4.57138	11.1891	5.94703	12.4228	2.27565	9.39315	5.55086	5.9426	11.7578	4.18586	8.6446	9.44302	8.48378	5.65049	12.6077	7.67402	4.43959	7.91597	6.81351	8.64547	10.0431	4.12773	7.62749	6.23551	5.78066	5.69657	7.60719	9.82806	4.1686	6.54591	6.08131	0.72636	1.04645	4.20874	9.27694	3.24615	9.60667	12.7	7.01536	8.81148	0.14142	5.16927	2.77067	6.28431	5.17919	6.63875	6.59696	2.13533	7.50135	8.69463	10.9312	5.34268	10.9048	7.59393	14.7436	10.5833
chr1:198771611-198771911	9.20573	3.96588	11.942	4.09769	17.918	4.84791	8.71004	5.81439	12.7701	13.6588	7.24167	1.62046	8.17148	11.0314	11.8761	4.50055	10.3828	9.3643	11.62	5.15318	7.99316	15.8699	11.8518	2.87914	6.62829	12.6841	15.2459	5.35381	1.989	5.2064	5.8805	10.2258	13.8496	9.39538	13.8903	8.94354	22.5442	9.18344	14.067	6.80323	11.08	15.2189	15.6816	5.34981	17.3937	14.3017	13.1165	15.5577	11.1298	13.8145	14.9089	13.7976	9.29291	11.3388	12.0161	11.2825	16.0735	14.804	10.1157	6.77863	9.33985	15.8002	5.6497	8.54745	11.1994	10.0928	7.86702	6.81842	15.7861	11.7709	6.26195	17.6009	13.2499	12.8562	6.61814	16.7802	6.96131	8.34983	15.5337	14.3674	3.75701	14.6297	10.4476	8.56659	7.17158	5.86502	9.31265	7.14988	14.6606	15.5454	0.96251	2.62623	3.74932	6.08135	12.6015	7.73535	13.818	15.0033	3.02225	6.19995	7.65928	6.44065	18.8677	11.5636	13.8061	17.1209	5.41212	11.5228	6.38876	9.87181	11.3091	12.182	15.5998	5.48315	11.1666	4.5742	9.03366	11.7125	10.713	17.2821	12.0924	10.636	14.7345	12.5401	13.4346	15.4892	14.7483	13.3006	5.64051	5.48904	3.79175	6.69838	7.05061	9.25705	13.016	3.99099	7.30888	8.74211	7.50985	10.2934	7.54569	4.91018	5.23122	16.911	10.0831	5.32972	4.84419	5.83956	5.18418	13.5359	9.73192	4.71762	15.4204	11.9626	15.3868	13.0572	9.8644	13.2538	5.04519	17.2785	15.2705	11.6466	13.7822	15.8312	15.1929	10.0807	11.6631	4.19266	1.7949	11.9629	8.99145	17.1807	6.33499	15.8056	11.5149	15.2608	6.20045	10.9555	13.479	10.8604	5.63735	13.5785	15.5838	10.6354	16.7651	14.8236	6.15432	7.87946	12.5347	5.23536	9.35906	7.4427	4.62915	9.44572	4.94592	12.699	11.4542	10.8697	8.53272	15.0801	6.62229	12.1441	10.7143	8.69271	16.1679	14.7208	8.65285	15.965	5.77354	8.42879	14.136	4.94977	5.79018	10.0402	9.30943	5.29483	3.88469	12.9378	13.4155	5.4008	16.5014	12.8827	12.7542	9.91098	17.3626	9.85146
chr1:198776751-198777051	2.52294	0.93241	0.96053	0.57972	0.44904	2.04093	3.46934	2.47969	0.91555	0.80349	1.13636	1.39444	1.50345	1.40708	1.92112	2.18169	2.64936	1.68925	1.52588	1.84145	0.58108	1.75462	1.421	1.04742	2.21528	1.01714	0.51417	1.93141	1.40926	3.54672	2.0619	2.21267	0.81913	1.4988	0.93524	3.42235	0.03773	0.84852	2.40926	1.79982	1.33938	2.55258	0.60488	2.60384	1.20411	2.037	2.38078	0.905	0.0129	1.44799	1.39857	0.95817	1.54565	2.54809	1.34196	0.68947	0.29876	0.32992	1.36564	0.71488	0.63324	0.72239	1.44566	3.44887	4.84228	6.49978	1.71457	3.55249	3.27258	2.13042	2.98515	1.82275	0.57128	1.01927	3.91297	0.71199	3.57171	0.43552	0.84405	1.8336	1.34078	1.17187	2.48643	1.30072	2.87179	1.21584	3.55634	2.97472	1.30846	0.89425	1.01134	0.99827	1.58091	1.09148	1.19886	1.59544	0.37209	2.76268	0.27432	3.82421	0.33603	3.3453	1.69401	0.76463	0.60061	1.25785	1.3535	2.2673	1.44253	2.63828	0.03113	1.35957	0.53328	1.46963	1.11608	1.98167	2.51814	1.63598	0.51923	1.09233	1.94327	4.00849	0.9661	1.61973	3.3659	0	0.65361	2.15327	1.88851	5.05193	1.74057	3.93109	1.64259	4.84022	0.64258	0.81612	1.56494	2.40263	2.08706	3.24338	2.78251	1.46288	1.39129	0.77158	5.81435	0.18753	2.16733	1.78987	1.40887	2.65775	2.93439	2.02867	0.55558	1.8069	1.03044	0.35214	0.93213	4.24987	0.21246	0.21678	1.00776	1.18117	1.66941	0.82576	0.88558	4.07538	0.73699	1.53765	1.02476	0.80648	1.46503	2.32979	0.87546	1.54942	0.83507	1.42479	1.77683	1.93284	2.24385	1.59099	1.46948	0.57095	2.43008	1.18763	1.03946	1.12171	1.15198	3.21988	1.48131	2.11161	2.46997	2.26591	3.28571	1.58963	1.22078	2.4214	1.93712	1.04779	2.50768	0.85258	2.17888	2.60191	1.51021	3.47919	2.13247	3.33944	1.4738	1.69288	1.50439	1.50927	2.07997	2.42001	2.00195	2.11868	1.35885	1.83074	1.47546	1.44358	1.20631	1.20687	1.05771	0.42634	0.53015	1.86539	1.77383	1.30195
chr1:198788771-198789071	6.06345	2.99339	3.11674	2.52496	15.426	1.94375	3.76066	4.49525	4.4167	7.13325	7.38063	3.38086	5.37868	8.68694	8.46447	0.85846	2.38187	7.93007	4.65829	4.07118	4.07879	10.7435	6.09422	1.97431	5.02887	8.33183	13.8246	4.10981	1.53981	1.38003	2.18513	4.52497	8.38397	3.12597	6.89844	3.57446	12.1641	8.10462	10.01	3.19065	10.1601	10.3953	15.9849	3.00306	10.6241	4.48834	5.9966	14.125	10.308	13.8656	8.9917	10.5117	7.00348	3.94739	8.64578	9.52676	11.8954	10.3853	5.41167	10.2454	3.9899	16.2014	1.87285	4.73035	7.83495	4.36859	3.44489	4.97321	9.99162	11.39	3.61929	16.0504	6.59503	8.51145	7.31601	4.76617	2.02048	3.0232	15.4039	14.796	1.74436	5.62972	1.67754	4.78362	2.69969	2.44724	9.71598	7.06268	7.02234	7.31515	2.88345	2.30661	2.21292	1.16551	16.6766	4.88594	8.93077	5.43906	2.48281	5.46667	9.59648	4.48118	17.1431	8.83026	14.3497	6.86383	2.71854	6.86424	3.38594	6.96381	7.35034	8.30599	12.4486	2.0689	8.29041	2.97432	4.51258	4.12678	7.7776	14.4076	3.14576	4.88317	14.4199	7.69881	6.63887	10.4945	8.03697	16.4822	0.79005	1.43741	2.26373	1.52287	5.37575	6.17497	5.15611	3.05151	2.41978	5.69198	3.3576	3.17526	3.65874	2.73132	3.29528	17.0148	8.22485	7.96272	2.44127	3.21996	3.56746	10.7453	3.24702	4.2187	4.55798	9.71041	8.15587	10.8556	4.67547	10.2973	4.32728	9.62242	13.771	3.4328	9.86321	16.905	16.7914	5.75567	5.18224	2.90354	2.01942	5.33554	5.35401	12.4393	2.10443	9.1808	10.2829	8.90408	1.84182	9.64391	6.50696	9.23131	5.07376	10.2849	9.12859	6.3136	10.4172	9.93839	3.47485	3.6297	3.5892	3.36756	3.28237	4.54733	2.37468	9.08412	3.04204	5.10566	6.43711	2.11499	11.6934	10.8599	3.44272	8.07882	8.52259	7.54959	9.03767	9.62175	2.57661	6.13206	2.42919	4.34066	14.8809	1.6481	3.55019	5.09522	4.40549	2.5737	1.30121	11.6688	4.03493	3.25973	7.76545	12.4333	4.67166	5.8039	10.0877	5.77927
chr1:198798826-198799126	3.00952	1.89793	1.3203	3.02973	5.57602	1.74882	1.65911	3.14725	1.62595	0.8848	1.28454	1.9637	2.38983	5.71536	1.95574	1.04894	0.90911	2.96102	2.71207	0.42374	1.27041	9.32945	0.8623	2.11469	1.72125	0.95549	2.45795	4.75132	2.0589	2.06892	1.06784	3.36367	2.79796	5.55752	8.80148	1.81784	11.6954	3.48542	2.17081	3.96764	3.94464	3.28526	2.21583	4.2778	2.49495	1.74753	2.23396	6.2395	1.46739	6.79732	0.60319	2.053	1.22322	2.13196	6.08824	4.1554	10.0516	1.43018	8.08983	2.12727	1.03761	2.23783	1.50283	2.1753	3.23856	2.75073	0.55305	0.93332	2.97662	3.29508	3.59529	2.86183	1.01384	2.02042	2.00804	2.43035	3.00168	1.61576	1.98406	2.59296	0.50296	1.0212	0.62409	1.82207	2.06871	1.66297	7.12485	1.30353	3.0798	2.40253	2.35234	2.07677	1.2925	1.61394	1.76565	3.62431	6.02548	9.40144	0.51786	1.73996	1.31233	0.2585	7.99136	2.72769	6.93155	11.6919	1.20086	5.65323	0.61496	1.81722	9.16382	2.50632	7.48266	1.90256	4.93255	2.49072	2.04255	1.19561	5.50001	4.1629	8.09276	2.08033	6.61341	2.01816	10.1176	8.18991	1.99887	1.9774	1.74925	1.05747	3.18754	0	3.47794	1.9919	2.91786	2.68688	2.56786	6.27107	1.28273	2.38755	0.88403	5.04276	2.73962	11.9448	3.32188	1.68493	2.03664	1.72101	2.41994	2.17593	2.91148	1.73734	5.55383	5.97205	1.91928	7.83753	3.0495	5.9289	0.52367	4.37824	1.38232	4.52966	3.69957	4.29107	5.02526	2.608	2.02183	1.24862	1.4901	0.63415	3.79094	8.36372	3.42273	0.98211	5.47036	3.59333	2.07601	5.14103	5.62066	5.05264	1.10933	2.71997	4.28748	2.01778	2.51048	4.86186	1.47062	0.68151	2.08541	3.77392	1.55249	2.24615	3.20486	5.3016	1.18471	0.31301	2.05516	4.04058	0.99356	4.22154	1.09033	2.26287	7.56507	2.10137	1.35195	1.15316	1.19271	1.54271	2.86969	2.66034	4.60532	1.04264	1.60774	3.4727	3.45236	2.07541	0.32957	3.72556	0.46702	3.78063	10.3665	2.46538	3.23247	3.22671	2.10959	3.53447
chr1:198830049-198830349	3.30799	1.19105	3.48421	1.31042	8.21203	1.09367	2.07891	2.14767	7.31085	0.49408	4.84447	1.77235	0.8524	5.50469	4.79042	1.69152	0.93975	8.23532	3.34093	4.54919	3.86229	6.60994	11.7856	0.91124	2.35745	10.5689	6.28141	3.46938	1.54083	3.3421	1.02388	1.69042	12.1434	3.04095	3.55099	1.74033	9.31458	2.3162	10.1544	1.93976	5.11682	14.0768	13.9827	0.90649	10.3814	10.3458	11.0154	7.75787	11.1579	8.80556	7.82322	5.38395	10.5658	10.5247	7.90052	3.96224	8.97236	7.38995	4.805	6.45295	2.68771	12.2213	1.27823	2.56241	3.0976	4.04489	1.60442	1.49303	11.0145	8.76083	2.30666	13.3925	10.3141	12.2332	0.67866	5.56903	3.1664	1.54701	8.21727	8.45083	2.34459	5.25861	2.66053	3.67855	1.20574	1.93135	4.45257	0.42296	11.1819	11.2451	3.85208	0.1496	1.43848	1.20993	12.1751	3.1818	9.88625	5.54227	1.46588	1.81275	3.85073	2.27406	13.3263	7.84383	14.0492	10.9651	0.38176	3.00342	1.46509	2.13367	13.634	3.34411	16.5428	2.00724	2.88998	1.12537	2.2754	9.26834	4.6448	12.2266	2.52406	3.65294	13.7099	6.18447	1.16144	6.37075	8.00931	12.4003	1.53399	0.18997	1.3132	2.25968	2.06741	3.28268	11.671	1.95079	9.75109	0.69173	2.9462	4.65994	1.36496	1.90263	0.9545	15.4331	3.59038	4.31711	2.38859	1.73313	2.63538	9.2727	3.05315	1.6993	3.01868	7.12492	4.57071	9.31947	3.95968	6.41522	6.33193	10.0488	6.57659	1.92549	4.23209	13.8313	15.4275	3.39275	10.611	2.53523	1.11005	10.9162	2.54191	4.56127	1.23407	4.78864	10.4516	3.07937	0.95033	5.45173	4.9405	8.26739	2.37399	7.44284	9.43512	4.72891	8.36081	10.5881	0.97853	2.34352	11.9085	2.9459	0.55854	3.06233	0.27588	3.58803	1.39019	8.87128	2.03864	0.9628	1.86651	2.57614	1.28114	6.88133	4.44998	1.92915	10.3209	10.8458	1.4586	5.64198	1.0741	1.21025	5.49671	2.00295	1.45947	4.09301	4.30112	1.23737	0.82391	4.64798	3.85415	1.89071	8.30937	12.8581	3.51417	3.11357	11.6867	3.98949
chr1:198837637-198837937	0.93487	1.03353	2.33847	1.10212	3.74726	3.1593	2.1493	5.83469	1.38709	3.264	1.18633	1.59176	2.05681	4.10952	2.459	0.91179	1.64783	2.86277	0.82932	1.25492	0.51981	0.67777	1.92843	1.1907	2.19117	7.96053	3.60735	0.86465	1.31058	1.06629	0.98175	8.18835	1.14001	1.47555	5.69434	1.81784	1.01567	6.36239	1.21555	1.85386	7.25197	0.93831	2.07591	1.18554	1.71696	0.48413	1.56361	2.21546	1.65767	11.0124	1.5929	1.71914	0.43216	1.01414	4.38593	3.31403	3.76022	2.70111	1.66571	3.71548	1.61914	2.85043	2.30145	1.58288	1.2115	0.54798	1.40031	0.31869	1.03499	0.23018	2.0513	2.58842	1.39111	0.7422	0.45499	1.55825	4.5612	7.02343	1.10828	0.77611	1.73413	1.54815	1.48544	1.41251	1.80861	1.47586	0.54935	0.67558	1.27115	5.19843	1.85108	0.25433	1.27648	0	2.00262	1.58359	2.31924	4.74306	0.91322	2.85318	0.53356	1.70193	9.8132	1.71373	7.42692	1.74601	0.10411	1.35981	1.59802	1.9366	11.2407	3.21008	6.09121	1.03704	3.4417	1.96168	2.1289	0.73726	2.87131	1.7484	0.78056	0.36191	3.8979	0.85762	1.25275	10.5393	1.22076	1.50704	1.31702	1.72993	1.69783	1.0772	2.14982	1.18525	0.76858	1.02858	3.51455	0.50012	0.54682	2.86469	0.77312	1.42532	3.23588	3.80751	1.5897	1.93107	2.58708	2.16685	4.26499	2.62398	1.12993	2.12044	2.08742	2.37216	2.58405	3.97233	4.94744	1.15895	0.43988	2.38912	0.48755	9.24246	7.91603	1.98827	5.41476	2.18715	0.43371	1.19908	1.0674	2.90991	0.72257	4.43232	0.54365	1.08823	3.54842	3.20599	0	4.10182	1.82033	2.54002	0.88251	1.40184	1.33172	1.91169	2.45339	2.1599	1.21012	2.50454	1.05762	2.04506	13.1185	1.18955	2.68844	3.50758	1.26337	0.55902	8.11129	1.57228	1.71712	1.77592	2.06345	2.37462	2.92185	1.99177	2.24803	1.38956	0.82806	1.52913	0.97645	5.35828	1.95564	0.31645	2.08224	0.93165	2.02508	1.52586	1.56449	2.57384	2.95902	0.64722	3.24009	1.61356	1.57278	1.24917	1.16595	1.28036
chr1:198838347-198838647	0.41447	2.28951	0.60264	1.32915	0.53185	1.27871	1.50828	0	0.38461	1.49666	1.22143	1.57263	3.78578	0.1614	0.6088	1.91502	1.62918	2.74026	0.67802	1.83838	0.96506	0.37195	1.32814	2.685	1.55496	0.05044	4.61797	1.55457	1.55111	1.46644	0.83339	1.75538	0.51934	0.38862	1.00791	1.90046	1.61287	1.62865	1.11105	0.56634	0.55202	0.98418	0.80419	1.97533	0.43495	7.01524	0.15137	5.49273	0.39184	1.28651	1.27917	1.34377	4.47097	8.59038	1.06753	0.15554	0.40851	1.70783	2.11871	0.33635	2.97297	0.37638	1.67211	1.56182	0.99101	1.44234	1.56337	0.54231	0.90538	0.11259	1.90008	0.37864	0.85093	4.15315	3.31454	1.37632	3.14673	1.13017	0.39082	3.01077	0.99696	1.11326	1.63854	0.7944	1.76963	1.05085	3.02983	0.99749	0.66487	6.99592	2.49851	1.14515	1.06462	2.19351	0.35634	1.5996	1.57632	0.63348	0.40232	0.58058	0.51086	1.82396	0	0.90059	0.59959	0.70884	0.21357	0.93148	0.97284	0.89061	0.00728	1.22927	1.26392	1.50543	1.18165	0.73086	0.24417	0.79334	1.43225	0.24916	0.66484	1.87594	0.82571	1.54462	0.974	0.60775	0.0415	3.62217	2.33631	0.87421	3.53485	1.26308	0.69511	2.64283	0.19054	2.12131	0.56335	0.30852	1.06043	3.2882	1.00239	0.33368	1.2537	0.03511	1.871	0.79284	1.00992	2.21706	2.56072	0.50648	1.84122	1.61855	0.34514	1.21617	1.08702	0.80551	1.66681	0.57575	0.59848	0.7288	1.1183	0.5544	0	1.24774	0.34395	0.52358	0.55111	0.68542	0.40765	0.64366	1.36801	1.27974	0.51047	0.88503	0.44604	1.43928	2.31108	4.06985	2.18307	0.36229	1.26329	1.30581	1.0326	1.37001	0.86239	9.08361	1.81029	0.66711	0.98678	1.49229	1.6699	2.08755	1.81213	0.76628	1.86856	0.59111	1.57725	0.1287	1.41833	0.39138	0.87363	0.22096	4.01591	1.98842	2.02574	0	1.62067	0.86354	1.4267	1.66328	0.18547	1.5603	1.17986	2.86066	1.33842	0.93101	1.70843	5.0089	1.94227	1.13283	0.80171	1.03901	1.72557	1.09145	4.9891	2.0504
chr1:198876316-198876616	1.82899	0.81852	1.85281	2.71012	1.67505	1.50467	1.03066	1.39655	0.88744	0.97998	0.3738	1.67548	1.40457	1.60074	3.19792	1.9074	2.75604	0.87599	0.84459	1.44398	0.2645	11.2255	1.57938	1.42341	2.16045	2.29207	1.25265	3.13434	0.91278	1.79837	1.08066	0.93454	4.13362	0.6898	1.41255	0	0.37246	1.17264	4.00066	1.50147	2.51448	1.37909	6.40166	1.34958	6.1115	0.93631	0.62711	1.39528	0	1.86664	2.26542	8.13804	0.72661	1.65999	2.07222	1.13169	0.56977	2.96849	0.92011	2.99155	1.85099	6.13289	1.49632	1.26691	1.00368	1.26509	0.98295	0.96009	3.78049	1.50618	0	7.2598	0.6915	8.02731	2.78076	1.08039	2.77834	1.84335	7.96052	2.54668	1.33226	1.40234	1.0645	2.04567	1.14448	1.17008	1.07823	1.36271	0.60246	0.73781	0.23605	0	1.45985	3.62978	8.53606	2.77716	2.59501	0.22351	0.93688	2.33119	1.35775	1.097	1.08085	1.34705	1.00069	0.97822	0.92769	2.08379	1.4797	1.15779	1.68791	1.40383	1.60318	2.17005	3.33122	1.80532	0.91936	2.10067	0	5.55127	0.32948	1.47627	1.0105	3.18245	1.2207	0.77669	0.50836	6.40921	0.83259	1.76523	1.6562	0.09854	1.17882	1.24429	1.21777	0.86626	1.2783	1.24707	1.6788	0.94191	0.482	5.91342	2.33305	2.15733	1.32293	1.01464	1.76276	1.54614	1.39394	6.11871	0.85558	1.65328	0.66358	1.17658	3.62027	0.86228	1.24047	1.15258	0.64636	3.24944	9.02646	0.9109	0.5117	2.74619	10.4357	1.00508	0.27066	1.62024	0.96204	0.90683	0.19247	0.90903	4.31351	1.49425	1.16907	2.68659	1.45625	1.50079	1.78543	0.91446	0.05773	1.83966	1.72578	3.11417	9.3636	1.06379	1.33734	1.8825	0.35793	2.69096	1.18893	0.82201	1.53084	3.57142	0.93428	2.3285	1.22368	1.45452	0.58137	1.80623	1.17892	1.44764	2.37519	1.74685	0.98898	1.00325	1.01165	3.83835	2.56699	1.21852	3.17564	1.00788	0.4639	2.16728	1.70035	1.73316	2.54938	2.13246	1.67952	1.49346	1.84425	1.3264	0.57296	1.06041	0.79984	1.76128
chr1:198884995-198885295	3.41933	2.07751	0.92976	1.39964	1.9342	2.21794	0.43918	2.34759	1.00743	1.63411	1.29339	1.88596	1.5823	2.28172	2.25564	3.3424	0	1.59042	0.9189	0.21839	1.20199	3.49395	0.73944	2.08955	2.06947	3.28118	2.06576	2.88829	1.43084	3.53081	0.43226	0.60814	0.28289	5.35927	0	2.96241	6.347	4.60658	1.33388	2.32717	1.15672	1.96964	1.6622	3.28691	1.87016	1.91089	0.03826	1.9769	1.9189	1.77966	1.09718	1.25659	1.40048	1.08303	6.47965	5.22224	9.67664	2.10744	0.90406	1.66395	1.51228	3.3192	1.62736	4.7255	0.44168	1.17406	1.21444	0.62533	7.20119	1.52119	3.07985	1.4615	0.63058	1.70171	0.70154	4.22701	1.48026	3.11238	0.75312	2.83281	0.65269	0.83248	2.14449	0.65788	1.36304	1.33198	1.35011	0.91521	0.72855	2.34982	0.80651	1.18867	1.07844	0.42305	0.93717	1.48654	2.5633	6.06805	1.01066	0.65693	0.82645	2.08116	0.0346	2.64331	2.26312	9.58523	2.4045	5.63314	2.05814	0.56279	5.01942	1.9661	6.63679	2.28607	1.16738	0.43088	2.09918	1.09671	0.75457	3.32831	3.8361	0.66393	3.2304	1.07224	3.68856	1.4449	0.5879	0.48049	0.8154	0	1.29273	1.15559	1.51921	2.41547	0.52054	1.67154	4.08793	3.39478	0.3654	1.16784	1.26579	1.47172	1.93573	4.50191	1.99445	1.79042	0.80783	1.43718	2.50805	2.90282	1.82645	1.57929	2.08647	1.24309	1.91324	6.45575	2.07441	3.05613	0.59848	7.33848	0.86364	1.75062	0.59869	2.34692	0.99574	2.10299	2.89741	1.94317	1.52271	1.67098	1.93037	1.27845	0.26162	3.56789	1.56539	1.54176	0.564	3.40189	1.07818	4.07974	0.57185	1.25527	0.98359	0.96636	2.59996	0.5388	1.95905	1.5668	0.16281	3.22203	2.01135	1.94794	1.82835	0.82058	0.82031	0.78887	1.87586	1.36832	0.43378	5.44159	1.08351	1.49334	1.23391	3.19959	6.0938	1.47028	0.35452	3.43279	1.02955	2.88103	0.26941	0.10975	0.80917	2.87141	1.87994	2.20751	1.15158	1.90641	1.40503	1.36061	8.67224	1.25637	2.81114	2.20674	1.31953	1.958
chr1:198907404-198907704	6.50355	2.64553	2.71164	2.70237	4.75567	4.22846	7.32107	1.64502	0.89986	5.14687	0.87659	2.20706	2.13414	6.18409	2.17203	2.27313	2.09339	4.26168	2.10723	8.58674	1.00182	5.47071	2.4542	2.13506	3.8462	4.8279	3.15305	6.14483	2.26703	5.25584	4.14865	3.04757	1.36333	7.39886	0.78475	7.17713	0.96336	3.09928	3.73351	8.0626	7.22793	3.36188	4.44956	2.45059	1.50733	0.6138	1.35966	2.64434	0.43861	5.07009	2.44555	6.02885	3.8844	2.44369	3.46826	2.60916	1.50049	2.41333	3.69943	3.7244	1.82237	2.71723	3.15366	3.76896	6.59015	6.35284	3.97742	4.50455	4.08101	2.78718	1.9394	1.65396	2.03976	2.80598	6.55544	1.56777	2.11751	2.3498	6.79528	4.86333	2.96785	1.80774	6.08161	5.23512	3.62186	3.12002	7.97813	3.05744	1.54822	6.71797	1.76678	1.95709	1.59163	2.76464	3.48855	6.69475	3.01176	4.72751	2.38884	5.09559	0.34511	2.93541	0	0.84289	3.58256	1.55898	2.72131	4.69823	5.4397	2.47223	0.75233	3.80164	1.59998	2.61132	3.34437	4.82327	3.25209	1.06453	3.40257	2.8223	3.47524	4.66967	4.17066	2.1223	5.53073	3.97322	0	2.65077	2.78005	2.41585	3.87171	3.06366	1.93981	5.33169	0.87168	3.05193	3.21979	8.54275	4.38481	6.77192	5.77389	1.8253	2.94967	0.84069	7.48155	1.98585	3.57306	3.28103	4.20138	2.89396	8.26976	2.85545	1.27213	2.01428	2.88959	3.04166	1.3354	7.59636	2.3251	2.14663	6.53382	2.44609	4.63598	4.98093	6.92489	8.8945	0.962	4.6698	1.5754	0.84976	3.47409	2.19972	3.51206	1.93879	5.36951	2.16233	5.90881	2.0562	5.81543	5.34582	2.00421	1.78916	1.72307	3.54536	5.11915	2.16439	4.14061	1.83239	2.33049	6.02181	3.87318	4.79175	5.12508	9.9782	4.65278	2.98444	6.09153	3.4056	3.43964	4.86185	5.35624	1.8997	5.26202	3.44378	3.41799	9.25868	3.43126	2.02781	3.13484	2.57323	2.15316	2.2883	4.92704	5.98754	2.38917	4.90799	2.55697	2.61247	5.05896	5.63839	2.72656	2.76196	1.42955	6.92146	4.19415	6.86644
chr1:198909933-198910233	2.46589	1.26229	1.35251	2.11105	0.5322	1.07066	3.41278	0.15993	2.85057	1.3525	0.59668	1.40081	2.26194	0.00442	2.48774	0.7721	0.71744	1.10648	0.93869	2.82146	0.62193	2.22704	1.46897	2.01	1.91291	0	1.87287	1.68109	1.85434	2.54673	1.82431	2.32605	3.51576	1.63933	0.37275	2.90434	1.45594	1.35487	3.65971	1.83729	1.27031	4.54107	1.11373	1.44767	3.649	3.2104	1.92671	1.13123	0.0903	1.10544	1.98982	2.5078	0.0661	1.50778	1.9288	1.85077	0.40452	0.80077	1.72211	0.69721	2.59998	0.99424	2.24909	1.64195	1.21013	2.02515	0.46138	0.37627	4.9967	0	0.8344	0.68353	4.87637	1.30597	1.10878	1.20713	2.25107	1.72321	1.21959	3.72241	1.50504	2.37281	3.01388	1.0223	2.10588	1.13716	1.67961	0.47637	3.18163	0	2.38191	0.80922	1.39856	2.15333	0.68417	0.98252	2.05274	0.56309	2.08397	2.22999	0	1.31089	0	0.72303	0.83934	1.26141	0.92124	2.21302	1.0225	2.54487	1.16645	0.62917	0.97102	1.5703	0.73345	1.15264	1.15575	0.52335	1.67685	4.99369	0.58247	0.18095	1.856	3.7845	0.0807	1.50337	0	2.68196	1.78298	1.19868	1.89557	0.0224	0.86829	1.44153	0.94623	1.24355	0.91492	2.10832	1.42583	1.80874	1.09355	1.22865	2.30837	0.51007	1.55696	1.47853	3.4183	1.69509	1.61046	1.18104	0.75026	1.29318	0.2808	0.56533	2.76386	0.06663	1.35888	1.00294	0.395	2.96756	2.76046	0.55496	0	1.25135	0.84271	1.45306	3.26265	1.00438	1.17527	2.14343	0.85841	0.98382	1.71264	4.66867	0.86082	1.6983	1.86216	0.70313	0.86561	0.52612	0.61446	1.50572	2.4097	2.01474	2.35506	1.69792	1.37278	0.79509	2.22272	1.78301	0.45592	1.48624	1.14654	0.93427	2.11385	1.66782	2.32635	0.07285	1.29471	0.74967	1.50602	1.09969	0.95713	0.67198	1.95801	6.08017	0.77868	1.60676	1.8678	0.88689	1.32937	2.30843	0.58676	1.72372	0.88203	1.32429	0.87694	0.86844	2.03921	1.13946	2.24662	0.59317	0.76108	1.26571	2.52834	1.21214
chr1:198937192-198937492	2.93257	1.27502	1.78486	1.96729	1.36372	1.19971	2.48101	2.75534	2.9912	1.22659	0.88711	3.02256	1.18003	0.93745	1.3569	3.26993	0	1.20573	1.49439	3.83473	0.20425	2.80581	1.7414	0.51638	2.22886	3.26997	1.6797	2.1801	1.93294	3.32056	4.3547	5.51184	1.09498	1.72231	1.12317	4.43372	2.27759	1.82589	1.7167	1.57841	1.16662	1.91525	1.50807	2.71241	2.87013	0.92556	1.35069	1.49494	0	1.7742	0.80945	2.45494	1.73401	1.45819	1.62213	0.83697	1.37214	1.77275	1.40712	3.0361	1.30953	1.19056	2.86106	1.69925	4.10648	1.75875	2.22264	2.90114	2.4566	2.23675	2.01791	2.02541	1.62679	2.47662	5.37024	2.58674	3.98677	1.30584	1.32224	2.62268	3.89188	1.42411	3.65329	4.29105	1.06933	1.64257	5.62583	3.5209	1.50191	4.07559	1.17151	2.18965	0.38031	3.5529	1.65697	2.89875	1.14829	1.34846	1.22088	3.63718	0	3.13161	1.39432	1.05393	1.11332	1.9405	1.75127	3.13739	3.69146	3.49313	1.40402	0.871	1.73589	3.42516	1.27258	4.0408	2.86633	2.16334	1.82589	2.24955	3.48894	3.45347	0.55714	1.36773	2.71342	0.15076	1.88821	2.3805	1.81416	3.26731	1.32929	2.93904	2.48234	3.06659	1.28303	1.22865	0.50489	2.2697	2.5902	4.00036	3.06477	4.15222	1.79005	2.18171	3.77013	0.88041	3.05296	1.4942	1.55956	1.56606	1.15572	2.39167	0.53637	2.85831	1.22172	2.5598	1.43062	2.88316	2.88468	4.02749	2.76758	0.85057	2.18751	1.2756	1.36796	3.41224	1.02885	2.29183	0.88177	0	3.96698	0.97866	2.86098	1.12364	1.26141	1.54219	2.78067	1.40774	3.9026	3.2417	1.15911	1.62282	1.95853	1.35381	2.95078	2.5789	2.34987	2.79613	2.70795	2.07708	3.42339	1.98812	3.42059	5.09407	3.20508	1.95428	3.42819	3.37831	2.06612	2.24659	3.04164	1.62546	0.62964	4.10996	1.41916	3.31246	3.40897	2.67546	2.50083	1.65869	2.97836	5.0299	3.1951	2.03455	1.49244	2.1308	1.82207	0.72609	1.37226	1.6821	1.65764	0.43252	1.72748	2.83689	0.5581	1.85719
chr1:199046690-199046990	1.2434	1.22074	2.26641	1.64216	9.02999	1.37508	1.13372	1.29085	6.46489	7.78578	0.3931	1.2605	0.26745	2.96049	3.55886	2.48393	6.34213	7.48417	2.03406	0.65191	0.58006	7.93818	4.31086	1.02121	1.808	12.8442	9.54154	0.65679	1.10294	1.68924	0.35167	4.0474	5.07362	1.66864	13.1513	1.69848	9.24006	3.85109	8.33178	1.79776	3.50587	7.5031	2.49738	0.47663	2.21439	4.11054	7.04954	10.0662	1.50126	14.429	2.45954	2.26234	5.42769	6.01646	6.80332	4.03208	2.01509	2.75171	2.1293	2.64405	5.44087	1.24831	0.76064	1.6235	2.86541	0.41715	0.29876	0.29995	7.84252	1.74136	1.23434	2.17021	4.36621	3.57706	2.11226	2.65526	1.21482	1.01002	1.20955	4.11957	1.04431	2.22886	3.11826	0.8374	1.4635	1.20759	0.57543	0.28149	7.29838	8.5654	1.46513	1.24443	0.66761	0.4294	3.72908	1.40052	6.55352	12.3051	0.50547	0.99072	2.05478	0.60362	5.62613	4.16217	11.2136	11.1869	0.21529	1.21382	0.73474	1.24306	7.90652	3.01898	9.58941	1.30158	4.41387	1.08356	0.43172	5.00115	3.09758	4.32853	1.31793	1.0649	14.8873	3.07336	1.25595	9.23418	2.41731	7.37597	1.58862	1.1432	0.61671	0.64498	1.29347	1.13064	5.84033	0.7096	1.52592	0.9147	1.22651	2.0929	0.87017	0.91043	0.92227	4.89787	1.86664	2.17338	1.81591	1.67252	1.18646	3.25903	1.46457	1.10103	2.76989	2.88365	1.5209	5.20194	2.35133	2.70732	2.29817	4.05631	1.76899	1.06949	1.78326	1.80603	2.74743	1.27244	7.91247	0.82581	0.77515	6.57337	1.12234	13.0243	0.58832	0.87374	7.24599	5.4329	0.74492	2.64294	1.9318	4.80743	0.82065	0.96274	7.95211	1.83723	3.2016	10.8176	0.81708	0.58295	7.30339	1.33377	1.61993	1.4037	1.24685	0.52045	0.64694	5.68261	0.381	0.66777	0.25919	4.51416	0.66237	7.44711	5.63914	1.65851	3.96055	8.80626	0.75842	3.13353	1.27216	1.19338	3.77103	0.82496	0.63548	2.03487	3.6006	0.79273	0.28979	5.62768	1.86869	0.6106	8.85753	3.38603	4.18167	1.35861	12.4081	0.62513
chr1:199113310-199113610	17.214	9.55021	12.5677	10.4584	16.9075	6.24157	15.4223	6.76585	17.825	17.4481	7.63328	9.49276	11.3992	19.9218	16.6285	2.81157	17.0429	19.561	12.2811	9.81452	16.3252	17.4318	16.8916	5.57633	16.7407	18.6678	17.3027	11.6677	4.16096	13.0626	6.80451	18.0766	17.4735	15.318	18.6451	10.4451	14.5841	16.0413	18.8157	13.4001	19.9772	18.1788	18.1521	7.12065	16.5256	17.0898	18.1995	17.6251	14.6946	16.5609	16.7067	14.8059	17.9238	16.9067	17.9088	16.5034	16.2138	11.0009	15.8343	19.0725	19.8006	15.2948	11.5117	12.7523	17.6561	15.8873	12.8564	6.01499	18.6513	19.0341	10.8044	22.2419	17.4611	17.3978	7.3748	17.6249	10.9893	15.5584	15.3799	18.9025	6.29362	17.4345	12.9377	14.552	8.90732	8.97946	15.1679	6.92472	16.9681	18.0764	7.45824	5.95831	4.22111	10.7117	19.8775	15.6902	16.1493	17.5768	9.22567	13.2576	13.9242	8.25491	21.8846	17.3651	17.0899	21.5717	8.7231	14.1375	11.1094	6.16004	19.4612	16.4798	15.4366	9.67107	18.6772	11.839	13.8719	16.5935	14.7442	19.3254	15.6784	19.5778	17.6298	18.3589	16.1334	18.7356	19.238	19.9725	10.323	6.79195	7.83643	8.06001	7.94599	16.0702	17.5073	6.6248	17.292	14.085	7.52872	16.4185	12.083	9.60378	11.281	18.7984	18.0695	11.203	4.57239	11.1573	12.6058	17.3047	14.7398	5.0406	15.6742	17.7544	11.3024	18.581	14.9899	18.1442	18.7354	18.5185	14.4977	15.6691	18.2949	16.3977	16.9256	16.8467	18.3674	8.97043	6.61391	17.4951	15.2167	17.274	9.21659	15.6833	18.6873	16.6333	4.55616	13.6377	16.6134	16.9275	10.5154	14.7122	17.8312	16.2432	15.843	18.2186	8.98892	8.6979	18.8863	12.0137	15.8201	12.8488	8.2344	16.6302	3.59105	18.1727	15.5341	17.3777	15.7667	17.4803	11.3909	20.4807	19.5393	18.0777	17.5142	17.0409	13.1651	13.4359	10.0139	15.4211	19.2883	3.20655	3.73871	14.6106	15.2685	12.9173	7.88681	18.1865	9.95852	9.53662	16.9583	17.7621	13.3273	14.173	17.167	12.5609
chr1:199218027-199218327	2.23764	0.48217	0.55877	0.01984	10.1026	1.99125	2.7325	1.95632	0.74057	0.98435	0.27991	1.44348	0.94558	1.80277	4.16544	1.96581	1.02147	1.55257	0.59953	2.27842	1.3276	1.04901	0.7662	1.19088	1.84475	11.319	3.06016	1.61184	0.29296	1.55283	0.62275	0.80742	0.114	1.02742	1.37576	1.9586	0	1.50797	1.53543	1.24758	1.23281	0.6258	4.94568	1.28531	1.9086	1.09115	0.4591	0.40027	0.39991	8.40365	1.15438	0.61792	0.73979	1.22238	2.00027	1.76236	1.66033	0.61099	0.82669	1.0621	2.53514	2.44308	1.26846	2.54586	2.60103	1.4437	0.54279	0.26781	1.63964	0.50039	1.34986	6.08226	0.67735	1.53703	2.04871	0.70952	0.28402	1.10353	1.05408	0.63852	1.10062	0.8516	2.27507	0.63316	1.10828	1.45255	0.21415	0.17178	1.04061	5.16834	1.63357	0.15096	0.73704	0.75515	9.8782	1.27105	4.23631	2.05973	1.77032	0.80607	0	1.03796	8.29391	1.96718	4.78603	1.18704	1.00046	0.96631	0.47035	0.38657	1.6686	0.73499	2.85628	2.87476	1.02421	0.99811	0.9229	0.7736	1.98478	1.66916	0.18827	1.16905	3.51167	0.22884	0.29636	5.01023	1.24151	1.42529	0.90072	0.25218	1.16681	1.44225	0.37622	1.67677	1.55558	1.37003	2.99828	0.88117	0.71291	0.85437	0.56944	0.58117	0.75503	4.84899	2.66641	0.61589	1.30885	1.11849	1.22437	1.58764	2.1867	0.81187	0.66091	2.8979	0.77139	1.43631	0.70981	1.05088	0.33814	0.55619	1.18929	0.76721	0.31324	3.13619	6.15159	2.94715	1.39082	0.65239	0.50172	0.97976	0.76006	0.29463	0.10082	0	1.28556	1.17918	2.09432	1.63307	0.50633	2.10005	0.80691	0.9611	0.77044	2.0855	3.10275	0.83047	1.75158	0.95545	1.91763	1.44513	0.80043	0.85906	1.24685	3.2964	0.62928	0.462	0.10758	0.84988	0.97016	0.70742	0.77141	3.53525	2.56535	3.62009	1.48979	0.59388	0.2469	2.06568	0.8289	1.05954	1.88357	1.81638	1.87041	1.84687	1.06953	2.00031	1.51903	3.06814	0.64946	0.8335	1.23455	1.8745	1.14879	0.72884	0.37593	0.72593
chr1:199221819-199222119	1.37611	0.82171	1.74942	0.37582	5.25774	2.13072	2.6219	3.75429	1.01449	0.52664	1.9664	1.43629	0.42275	5.78419	4.96056	0.74417	2.40386	6.39509	1.66054	0	1.19892	3.47647	0.62427	0.33622	1.5381	0.50407	4.26205	1.58932	0.91895	0.74572	0.81324	0.02749	1.54958	0.73595	2.57986	1.93718	4.28281	2.25798	0.59711	1.16881	2.41949	1.09612	2.35618	2.65534	1.13663	1.47105	0.34599	4.24058	2.59616	6.3069	0.75918	0.63749	0.55814	0.83285	1.19634	2.94709	6.26585	0.91706	0.9254	5.64199	1.04903	1.39845	1.62545	1.33914	0.81688	1.71159	0.79366	0.24639	2.12425	2.34434	2.893	3.16375	2.03965	0.71363	0.93539	1.64551	1.82645	0.48524	0.94853	0.64824	0.53624	0.66868	1.32122	0.37946	1.18207	1.13584	0.54935	0.68135	0.46235	1.47727	1.14266	0.1224	1.99038	0.73611	1.1357	0.9599	1.46148	0.61125	1.8306	0.80252	0.90365	0.40941	5.3654	2.23902	9.77289	3.73592	1.96713	1.71625	0	0.48321	0.46157	2.02307	6.76186	1.46389	0.97891	1.64715	0.66953	1.0689	4.42031	2.36167	1.23556	1.44243	3.55539	0.98903	0.82662	3.03238	2.50723	1.18505	0.88936	0.32951	0.74917	1.09289	0.77871	1.61256	1.18371	1.50255	6.9392	1.01541	1.31084	1.61826	0.57051	2.40206	0.67847	6.82962	1.29649	1.00872	1.16247	0.9869	1.42914	1.76316	0.9104	0.92563	0.56895	3.46165	0.89311	6.49226	1.18855	0.49563	1.79544	1.76855	1.43648	0.50493	1.66241	0.60588	4.16337	0.87635	0.88863	0.9695	0.15553	1.26317	1.64336	0.68983	0.63554	0.66603	5.35246	1.70871	0.04579	3.3262	0.70282	3.49292	0.27492	0.86753	1.01698	1.55356	1.5373	0.58179	1.20686	0.76001	1.29251	0.54145	0.08796	0.91359	1.83917	1.67319	0.44467	0.86279	1.06904	0.68476	0.86396	1.72354	0.39524	2.78982	6.78882	1.84751	1.90342	0	0.50646	2.71479	1.23683	0.41996	3.82132	1.3225	0.51262	0.82813	1.10259	0.53405	2.26907	4.64621	0.61419	1.29762	2.36496	6.77144	0.69233	1.34547	1.67168	1.21876
chr1:199243493-199243793	13.8813	11.26	11.5998	7.40417	17.2681	4.38977	8.64881	21.1183	12.8095	12.7565	4.99715	2.90929	7.27041	20.9471	9.8105	6.34699	17.0819	19.7907	8.32806	6.59082	13.7704	17.9736	14.8229	5.41951	15.8357	18.614	17.5386	12.0785	2.90628	2.46224	4.95456	8.96061	16.4474	15.6683	17.3122	12.6698	19.6294	16.3457	17.922	13.3392	17.0383	15.2757	16.8556	4.70803	15.153	15.5439	16.5361	14.0443	11.0556	16.1231	16.2308	11.2755	14.8239	13.7482	15.8998	19.1552	17.3926	9.62104	9.55105	21.0599	15.548	14.8928	11.2909	10.0702	13.7272	14.3704	8.74894	3.8993	17.6588	17.2142	10.5625	21.7146	15.1766	15.9766	9.50134	15.9954	3.79069	9.19733	11.0141	15.4474	6.13875	11.4521	9.59259	13.1095	9.20987	9.42647	16.885	3.27108	13.947	16.4125	4.39947	3.43136	3.14224	3.60228	18.2003	13.0682	13.8232	16.4258	7.29973	11.0066	10.336	6.01253	21.0301	16.3606	16.8701	16.2217	3.421	16.2207	6.73682	4.30145	19.9827	10.1927	15.5622	6.64201	18.5611	6.7281	8.116	10.599	19.0495	18.2811	16.5806	14.7765	14.9426	10.9402	14.3864	17.2697	16.8849	18.2516	5.07729	3.86838	5.33333	4.18789	6.56267	16.8144	12.5267	5.49762	17.672	14.3161	3.46748	11.9967	10.2974	5.42285	6.25637	18.7806	16.1341	9.23152	8.93455	8.21146	6.50866	12.7675	9.67048	2.98512	15.2854	19.8594	10.2087	18.4954	12.9373	12.9753	16.3271	14.9253	12.9146	8.8906	18.0783	14.8312	18.1053	14.9445	16.5365	3.72109	1.95419	16.1672	9.373	15.3305	2.98245	14.088	18.737	18.0247	5.92602	19.9791	12.0827	17.9632	8.7359	7.82199	15.5691	13.7986	14.8144	16.2027	7.21055	6.68436	16.8933	9.57935	10.2116	8.79012	9.13812	14.3883	5.3954	12.5026	8.18702	10.0218	15.3094	16.1898	11.1248	17.2859	20.3588	16.7357	18.2836	19.5334	6.80301	12.8429	7.12122	10.1194	19.2831	4.92599	3.22397	13.226	15.7226	8.79965	9.51379	15.9614	7.1708	6.01805	14.0261	18.4193	10.8535	12.2093	13.1692	12.2923
chr1:199279932-199280232	1.96055	1.08994	1.9604	1.73253	8.92144	2.5617	1.7848	1.87635	1.73351	1.49351	0.63704	1.36414	0.58322	3.81835	6.30706	0	8.36584	4.34994	1.56218	0.84096	2.19258	8.28034	1.31663	1.0275	2.10622	2.4826	6.52578	1.26343	1.22732	0.78664	1.92687	0	3.38487	2.08276	0.96132	4.8904	5.52931	3.17124	6.39194	1.27517	4.84756	5.64343	3.38681	1.46586	4.11459	1.83306	1.78651	3.27371	1.75281	9.71077	2.59648	1.87154	0.91559	1.82839	6.60528	8.36384	5.06459	2.47413	0.65747	2.36561	3.07834	4.41791	1.98353	1.12849	0.37519	1.6866	1.3775	0.53562	7.45144	4.65614	2.74159	2.06678	3.04697	2.22258	0.30248	4.4888	1.29532	0.34791	3.74134	3.131	2.20893	1.82052	1.72401	1.36307	1.3216	2.07658	0.45252	0.84881	3.17406	1.57792	2.6291	0.27201	2.2681	0.50555	4.85867	1.26618	6.64227	1.47688	1.85559	0.92857	0.81737	0.94741	10.9652	2.5417	5.79951	5.89498	1.06266	1.17306	1.13352	1.28854	1.50058	4.57348	5.35046	1.43525	9.84577	0.72722	0.48976	1.866	3.11267	7.961	0.33733	0.069	2.84905	2.36586	1.60358	8.50564	2.0127	8.7495	0.82791	1.45926	1.12025	0.52181	2.73744	2.30369	3.5914	1.2502	5.42836	1.22539	0.99655	1.22964	0.82751	2.30261	1.35484	5.78051	1.85065	0.7896	2.07736	1.97293	1.84721	2.42378	2.03016	1.14097	1.80549	2.53844	1.02498	5.73679	0.82503	0.41178	1.63685	3.18641	2.81258	1.83263	5.84103	5.86614	8.21454	1.62521	2.85339	1.02731	0.55941	1.52196	0.51169	3.07781	1.02095	4.46615	3.94616	1.45254	0.9861	2.79479	1.24032	3.77665	1.17532	1.34275	4.446	0.99214	4.75617	2.32561	1.26935	0.36414	2.12394	1.19966	0.24336	1.87872	0.56534	0.38213	2.85743	2.61379	1.10266	1.02836	1.64333	8.29983	0.74143	4.50036	5.98318	0.98191	2.91154	1.37226	0.85465	2.58407	1.33042	1.05127	8.43557	1.92979	1.44252	2.28728	1.71498	1.01724	1.35614	4.91089	2.56676	1.97429	4.09727	5.24114	1.01414	1.12409	4.45105	1.19215
chr1:199287716-199288016	2.20272	0.80939	2.63164	1.47463	8.59953	1.59063	0	0.69399	1.64801	3.16125	1.54434	1.72334	1.45806	2.54483	5.37272	3.32969	8.61723	1.77029	2.20995	1.8123	0.70771	4.77871	1.63587	1.14281	1.48206	5.88811	3.84293	1.22269	0.82849	1.68924	0.91032	0.25769	2.1618	0.86225	0.4169	3.05421	1.50116	2.11069	4.02554	1.4011	4.21954	5.46381	5.04771	2.33416	5.14789	2.68587	2.91763	3.32183	1.3529	7.34486	2.65541	3.38194	3.37667	2.56134	6.1694	0.62675	2.17873	4.66533	0.76676	2.51264	1.3143	3.44467	2.65786	2.39455	0.89445	2.84706	0.95444	1.55597	4.07865	4.76623	2.45163	3.24137	4.59919	3.73408	0.84388	4.42566	3.01456	1.44043	3.57303	2.56055	1.11726	4.6408	2.08474	2.07577	1.83238	0.48743	0.32402	0.42152	2.62009	4.33385	1.74984	0.09792	1.12871	0	5.66399	1.23972	4.02846	1.97823	0.88368	1.71688	0.71066	0.95004	11.2279	1.25326	5.51698	2.92852	0.64337	2.73962	0.12854	0.37899	1.45809	3.94139	4.03955	2.11376	4.42572	1.54534	0.7948	1.65728	2.8446	7.42484	0.69622	0.90998	3.0672	5.131	0.53666	9.1766	1.24151	9.28492	1.5604	0.67247	0.84228	0.41655	1.41005	1.82142	1.61474	1.66133	0.96154	0.63869	2.05186	1.40763	0.02133	0.44196	1.15397	3.80848	0.67746	1.14493	1.18252	1.48468	1.78494	5.90423	1.48354	2.69652	2.06943	1.25892	3.92461	2.87069	1.61547	0	0.89772	4.52808	4.25841	0.68385	3.84793	2.02773	7.85303	1.24026	0.3261	0.86875	1.50766	0.63415	1.03084	2.29901	0.5092	6.00934	3.48591	2.23213	0.62632	2.31324	1.48027	2.9387	0.53473	1.973	5.04123	0.87784	3.30737	3.3848	1.21413	0.62305	5.50683	1.61697	1.47186	0.81578	2.02039	0.88897	1.56196	8.11056	0	0.92274	2.41009	3.80103	0.32437	3.77604	3.4911	1.18209	1.61561	4.93554	1.58648	3.09436	1.69143	1.3968	6.00975	1.41762	2.10978	1.48322	1.74286	0.76412	1.13643	1.57449	2.12739	0.94519	3.79407	5.24051	1.58424	1.4789	2.43759	2.88701
chr1:199313531-199313831	1.97569	1.47951	1.81313	1.11424	5.79893	2.46767	1.08345	0	3.48358	0.0349	1.48467	1.03925	1.29241	0.64782	9.98177	2.95888	1.87951	0.96425	1.61515	0.26728	1.12335	2.05179	1.70422	1.1579	1.82728	1.11801	5.17133	1.09269	1.00221	0.10003	1.31144	0.49132	2.24203	2.20664	0	0.55392	3.62458	1.272	1.86385	1.7307	3.82951	4.8141	2.20076	2.37504	5.58224	5.29267	2.14414	3.6068	1.11748	10.637	3.07833	0.92569	2.83171	2.99319	1.86051	3.9157	6.49755	3.15645	1.77147	1.62608	3.19869	3.41212	1.09376	1.48357	0.57941	1.40581	0.93278	0.44858	4.47643	1.37107	1.76222	1.64857	2.70502	1.61618	1.05485	1.47514	1.68163	0.92339	1.62035	0.44405	2.01055	9.4576	0.90073	0.48266	0.94942	3.52197	0.87339	0.81561	4.60276	3.98975	3.06049	0.9153	1.22129	0	1.74962	1.59055	10.7711	2.35239	1.27377	0.25389	0.03633	0.42647	0.33382	2.65634	8.29412	2.41775	0.83189	2.73147	0.79609	0.48889	0	1.04369	5.64812	2.16003	2.57146	1.0381	0.99367	3.28971	3.15213	10.7903	0.78448	0.358	5.79211	2.76177	2.88516	6.64856	2.08186	1.33174	1.00964	1.50465	1.31606	0.83982	1.1621	1.47086	3.88619	2.44452	1.381	1.86302	1.58425	2.23381	0.39456	0.43533	1.50514	3.85822	1.68929	1.44102	2.66224	1.33058	2.26749	7.1877	1.28736	3.07594	10.1473	1.92876	1.09126	3.59335	1.64428	1.36204	0.59848	11.6881	1.16376	0.67504	2.93714	4.25742	2.32914	2.17602	4.48879	0.74488	1.88645	2.75855	0.02241	1.93217	0.34457	7.87971	0.86509	3.04678	0.95557	2.03701	1.41602	2.65381	2.79738	2.61327	1.52675	0.39834	3.0448	2.29645	2.06308	0.48274	3.43337	2.20908	0.33865	2.77399	1.78236	0.95131	1.26176	2.56352	1.524	1.1352	0.76137	2.47507	1.65185	2.74635	1.71578	1.42812	1.49651	2.89155	0.93189	2.52559	1.60789	0.96673	4.73341	1.01885	1.10361	2.24759	1.48422	0.72717	1.35046	2.31202	1.71594	2.971	4.53284	0.96553	2.08749	2.30176	7.88177	1.52887
chr1:199337380-199337680	0.17463	1.05994	4.11087	0.46509	10.8043	2.49943	0.17345	6.34186	0.77987	1.71833	1.20037	1.10862	0.82134	14.0605	4.69485	2.94872	0	11.5552	0.96549	0.65191	10.9077	5.07004	1.71459	1.81505	3.20452	10.3113	6.54763	1.24471	0.58591	1.47325	1.21437	1.57361	2.04217	1.62614	3.37197	1.86986	19.4845	3.17352	2.46309	0.83304	5.92294	1.3822	12.5788	2.31335	1.45863	0.69268	0.38092	3.93817	1.27389	12.4303	1.4057	1.38468	0.85845	1.38373	5.20515	7.68563	8.4195	2.01048	1.06288	9.81882	3.11044	8.2705	1.61026	1.54076	0.97835	0.81723	0.69901	0.96277	2.24876	11.6166	3.92104	28.1575	1.67158	3.29492	0.74984	2.34465	2.11751	1.41706	2.37632	4.10662	2.19997	0.69776	1.07557	1.18892	1.87847	1.66773	0.56797	0.29593	1.49023	2.46143	1.42647	0.20128	0.98094	0.37017	15.4673	2.32839	2.41501	1.7399	1.65799	1.40972	0.54037	1.16131	16.5894	2.80486	13.1878	12.5933	0.38042	1.64362	1.20217	0.64617	4.31827	4.28132	11.5383	3.05096	11.3585	3.42702	2.05034	0.60435	4.08576	2.95994	0.5511	0.496	5.11845	1.11317	0.46457	11.8338	6.11073	4.02294	0.62421	0.62708	0.62144	2.403	0.98772	2.77346	0.5265	1.15127	10.2619	0.78807	0.40628	1.18217	0.95335	1.13583	0.63352	19.4672	3.16341	2.09442	1.9707	1.80152	1.25636	4.04993	1.3738	0.48018	3.71502	5.90824	2.46324	13.973	1.67983	0.84779	2.42983	0.83428	1.34496	1.18945	8.02161	9.672	16.2602	2.4607	0.7859	1.54426	1.41108	0.45342	0.50235	2.86957	0.76444	1.40807	14.4956	3.35889	0.98305	4.45209	0.66786	8.59546	1.29216	1.82617	1.93251	0.75202	2.17559	1.10985	0.98297	1.31959	2.28798	1.40173	0.48818	0.8012	0.27047	3.95181	1.50255	0.85355	0.38548	1.7289	1.73152	9.25296	0.47429	1.32318	7.60413	2.18525	1.45111	3.98129	0.88757	1.31956	1.2325	1.21852	4.55168	1.34445	0.98498	1.57575	2.12791	0.95128	1.20083	4.4731	0.70905	0.76026	4.43975	13.8181	0.83366	1.5153	1.17577	1.76969
chr1:199358243-199358543	0.74278	1.3603	2.34683	0.58082	1.61721	1.76479	0.09804	0	1.91428	0.55309	0.71338	1.39971	0.87656	1.86164	1.15963	2.64902	2.64635	1.08916	0.81419	1.13758	0.17667	1.74489	1.35787	0.81225	1.30615	1.77088	1.43981	0.80764	0.88092	1.07538	1.35907	0.83834	1.08794	1.27516	0.72344	0.70387	1.81338	1.71895	3.08153	1.92374	2.37795	2.99763	1.2347	2.81756	5.61528	1.10355	0.86164	1.52521	0.22898	1.97658	0.53385	1.44221	0.6182	0.90375	1.73639	0.19451	0.85405	2.29378	0.90424	0.85982	0.34587	1.11287	1.29993	1.72281	0.59366	1.22991	0.86892	1.56936	2.83808	0	1.37154	0.11332	0.53578	1.09022	0.97097	0.96508	2.43947	0.97083	1.79293	0.47322	1.45001	0.85281	1.46729	0.71163	1.68307	1.4281	0.31471	0.37821	1.49078	2.04292	2.43579	1.02003	1.08242	0	1.1189	0.99796	1.0623	0.82488	0.64872	1.24817	0.45409	0.26244	0.09974	0.92627	1.62494	0.58064	0.35639	1.22716	0.29068	0.85271	0.99073	1.17047	2.13585	1.20463	1.04028	0.95629	0.69501	1.46518	1.10027	8.83912	1.39049	0.25776	2.12277	0.71344	0.8939	0.89406	0	1.24626	0.73924	1.62401	2.21001	0.75024	1.05453	1.06422	1.69088	1.21413	0.31676	0.61812	2.34071	2.24568	0.78912	0.04641	0.76697	0.80071	1.19064	1.07781	0.61306	1.37993	1.94534	0.76362	1.42258	1.62143	1.44148	1.0784	2.17828	1.39315	1.04711	0.29067	0.23341	5.20841	1.49626	0.35718	0.30404	1.31623	1.92498	0.80951	0.93754	0.62431	0	0.75781	0.56398	1.13404	1.2647	0.66452	0.25569	1.57576	1.83177	0.71642	1.06084	0.29621	0.69694	2.48194	1.51262	1.09824	2.23354	1.19735	1.11064	0.92037	0.96565	0.67683	1.83983	1.6503	0.70862	1.10693	0.67743	1.16194	1.12955	1.42295	0.16199	1.11351	1.41062	1.49081	0.67264	1.60035	3.18134	0.39784	0.13928	2.19959	1.31745	1.5034	0.30547	1.95722	1.39592	1.46001	1.69406	1.08002	0.48677	0.58516	1.09847	0.94098	1.80957	0.51697	2.32623	0.94921	1.51571	1.33706
chr1:199400427-199400727	1.5589	2.44282	1.0507	1.65538	2.78592	3.2092	2.37051	1.7549	1.74593	0.04204	0.96521	1.69701	1.47376	6.58869	1.91575	2.40012	3.50896	6.55822	1.69457	1.30382	0.49325	1.86765	1.42211	0.93952	4.78508	1.68122	9.32328	1.8255	1.66624	1.3573	2.28587	0.7387	0.82053	1.92978	0	3.01443	1.88531	0.92118	2.93865	2.45642	1.11283	1.98002	1.13395	2.35303	1.02068	1.19851	1.1777	1.80776	0.96267	4.41538	0.84412	1.49379	1.0152	1.35603	1.60118	3.05319	4.19143	0.55471	2.44305	1.94461	0.73706	0.84831	1.12414	1.16911	1.68125	1.44234	1.35127	1.48099	2.30557	1.0183	1.51416	0.75458	0.83743	1.50895	0.59224	1.49488	2.35512	1.26717	1.11256	1.74702	1.77891	1.34671	2.85048	1.13302	2.45325	4.86725	0.37244	1.20247	0.5375	1.98093	1.87617	0.65826	1.52572	1.26281	0.66992	4.56922	0.9468	1.09038	1.75404	1.84471	0.25883	2.54306	0	0.4729	5.40784	0.47593	2.05694	2.15643	1.54835	0.56279	0	0.67619	3.19051	0.97688	0.91316	1.91259	1.70212	0.57927	2.86373	1.68051	0.50207	1.07011	5.68461	0.50116	1.84609	0.91132	0.69165	0.50821	2.00411	2.43266	1.66023	2.30894	1.73539	5.63326	1.34479	1.03483	5.52001	1.65734	1.11153	2.86866	1.42575	0.66957	1.47846	0.49252	7.73185	0.71064	0.42426	1.65349	2.76856	0.20267	1.09742	1.88252	1.10486	2.0602	0.92566	3.31104	1.816	2.77813	0.59848	0.68359	2.04919	0.95088	1.93933	2.51522	1.61244	1.98663	0.37501	0.92986	1.17904	2.23538	0.94307	1.38031	1.11028	1.07845	9.72332	1.97838	2.57063	1.9336	1.57378	6.4554	1.74166	0.85604	1.98901	1.47797	1.50578	0.66929	0.91113	1.79898	1.45407	2.01146	2.64173	1.67273	2.05824	7.25023	0.91502	2.04552	2.72303	0.92395	3.05625	1.90398	1.26206	3.64702	4.07002	6.45205	3.57984	0	1.13067	1.33217	0.56742	1.19003	0.88672	2.2005	1.75391	1.69332	2.91464	1.28864	0.59284	0.73324	1.33079	1.32628	0.81987	5.28089	2.22596	1.61739	1.90972	0.90024
chr1:199422266-199422566	7.87963	2.40341	4.46493	3.21819	14.9362	1.96459	3.28554	5.76614	15.5598	12.6353	1.73913	1.34182	2.71941	4.14999	18.9594	2.01738	6.20692	5.32918	4.97781	1.47006	3.26589	13.0338	12.1373	1.9073	3.39792	19.0376	6.54531	2.64413	1.62204	2.03027	1.17041	1.16474	12.526	1.84908	18.3337	3.34189	14.4199	6.27766	15.3541	1.85685	15.2342	15.8929	16.373	1.97506	12.8574	13.0113	16.5024	2.20629	4.72952	10.767	4.85323	5.82278	5.4598	12.7719	13.249	8.35592	12.5266	4.98693	4.95131	2.6396	9.88714	10.5707	6.95379	4.23557	10.1571	6.61194	1.0183	4.52731	16.0064	12.3521	11.1573	19.5116	13.6518	16.9302	1.40309	14.0126	2.64336	1.61438	6.22047	13.2941	8.96866	8.44145	2.47646	6.68316	7.31932	3.2146	1.08195	1.03936	13.6998	15.0783	2.13664	3.1104	2.3678	1.02379	17.6909	2.28156	13.5121	16.9528	3.18513	3.75867	2.89713	2.2255	22.1075	12.2824	7.89953	10.4033	2.67896	1.84814	0.86328	4.04564	0.70684	11.7165	9.72694	6.69636	12.6835	3.76881	6.28978	12.4493	4.98756	16.4275	2.15143	1.52705	3.77398	11.0163	1.00283	16.1641	7.50095	18.0796	3.06257	2.0729	3.23766	2.46795	5.27675	2.30856	14.1977	4.80234	6.34735	1.55883	1.91132	9.96165	1.78725	1.30157	1.56945	19.8213	2.75272	2.45369	3.10346	3.60738	1.40034	17.4695	2.92847	3.18152	11.7809	8.23943	4.23278	13.3964	2.8434	2.38311	3.3096	14.3178	5.00187	2.64593	13.8647	15.286	16.1134	6.29906	17.1964	2.19666	1.72215	14.8132	1.2456	13.5628	1.46761	11.2595	8.42078	4.16679	1.15038	4.80963	3.06916	8.71935	1.88325	11.3073	11.8559	3.15792	6.11516	15.563	2.96335	2.30009	12.8957	1.35542	0.87667	1.3962	1.39561	0.99757	2.61985	14.2739	1.62934	6.42512	1.79812	13.054	1.88491	5.13207	7.59751	3.34436	3.65378	16.9586	5.0622	3.46227	3.11705	2.11808	19.9466	2.03772	2.49318	6.89069	2.16328	2.90986	0.93377	13.4493	3.23023	3.14932	11.6932	10.1965	12.1789	5.00988	15.1456	7.754
chr1:199452669-199452969	1.50418	1.93294	2.19252	1.40961	1.49934	2.12106	0.99546	0	1.13214	0.8081	0.80376	2.29855	1.00425	4.40426	4.33705	1.02117	2.85501	2.59464	0.72813	1.6363	0.81903	3.16259	1.16895	0.71799	0.98985	7.21213	0.89972	0.97748	2.12673	1.99162	1.52575	0.42261	2.32984	1.212	0.98094	3.35233	0.0109	1.88649	2.34793	2.58201	6.14507	2.94165	5.29482	2.58459	1.3535	0.78662	3.41166	1.06739	0.60792	2.92705	0.83892	2.63179	1.95568	1.97455	3.58119	3.42256	1.53371	1.89783	1.35901	2.06713	2.94748	2.15383	1.10244	1.35568	0.99735	2.26364	0.64542	0.40975	4.04609	3.93808	1.98451	2.28983	3.21637	2.38853	1.37767	1.45748	1.21277	1.03821	3.51455	1.0696	1.62022	1.13143	1.11098	2.09405	1.42851	2.08557	0.99815	1.75247	1.19091	4.61285	3.10433	0.58481	0.71212	0.30248	3.47786	1.63302	2.18136	1.50282	1.30348	2.29924	1.2919	1.15343	1.2213	4.24508	1.94611	1.65848	1.00378	1.57248	0.29214	1.17863	1.00425	0.53287	1.2822	0.9544	2.82131	1.57079	0.69359	1.80161	1.24116	0.64896	1.26693	1.44243	1.1782	2.39607	0.75934	1.8261	0.10029	3.00652	0.97893	0.51108	2.87947	2.45675	1.28033	1.6133	1.61356	0.79509	1.3378	1.67358	0.5596	2.47113	1.221	0.08176	1.48267	1.42489	1.37672	1.05214	2.53708	1.98592	2.47315	3.28241	2.95284	0.96297	0.20472	0.13777	2.10727	0.61372	1.56325	0.8571	0.59848	0.70688	3.98319	1.346	3.75042	4.70414	7.51826	0.73895	2.88659	1.23541	1.10002	4.29002	1.14476	0.97157	0.94566	0.90987	3.79132	1.69035	3.0041	0.46235	0.27678	2.57167	1.01585	0.0394	1.01955	1.14664	1.26035	2.86289	2.1544	0.78173	1.81572	0.64353	0.62158	1.40978	1.67959	0.54102	2.08849	1.44398	1.49486	1.14491	1.23654	4.17933	1.14076	1.01588	3.74914	0.61509	3.49577	1.93443	1.3016	0.8189	1.52544	1.97665	0.92632	0.98593	0.50203	0.69586	1.65757	0.71048	1.0493	2.35709	1.12958	1.546	1.18642	2.23058	1.28153	1.32626	0.35593	1.43716
chr1:199463572-199463872	8.84356	4.56377	10.7828	2.56678	16.4365	5.30227	3.50425	9.05433	13.9471	14.5113	5.39815	1.17439	2.7008	17.1258	9.75149	2.03947	14.1391	18.4389	12.0824	2.68587	15.1216	17.3912	14.1556	2.43833	4.92065	17.5487	15.7402	2.0476	1.32292	4.50842	1.32794	3.59731	12.8881	1.52655	18.1092	3.11235	14.9807	12.3127	13.9874	2.0249	15.8345	14.76	16.4141	8.14522	12.5712	15.2484	16.4705	13.2589	12.5583	15.3105	7.19509	12.2233	15.7497	14.0119	15.9957	14.7655	15.1768	7.50986	13.9323	16.4332	18.2792	14.9619	4.77705	1.81175	9.09039	5.7301	1.99669	5.85698	15.4432	18.5152	8.85255	20.5669	13.4125	13.3401	1.57339	12.1703	3.52072	5.80714	17.3252	16.8053	9.91169	8.01663	3.90835	4.72557	4.53526	2.4514	1.80449	1.58357	14.3043	17.4354	3.72183	12.4422	3.60156	1.74509	17.7738	3.66408	12.8642	16.2586	3.30764	3.62374	9.47243	4.2253	20.6484	14.8938	14.3526	19.4115	3.57401	3.44434	5.70117	3.55108	17.8021	15.3795	15.0804	4.0315	14.5089	5.07416	14.286	13.7299	9.36818	17.556	1.60425	3.05149	15.0303	15.6612	2.36694	16.088	19.199	17.076	7.22266	5.9211	5.08023	2.19248	3.5782	4.55437	15.1491	8.59126	16.4047	2.85584	3.21195	9.20921	4.93733	2.64513	2.5924	19.0041	5.38807	7.03872	1.01398	2.47158	3.12989	14.4555	1.06083	1.14524	12.051	14.5016	5.82691	17.3116	10.3303	4.64885	12.129	10.2039	12.2315	14.6253	14.6514	16.7943	14.1507	10.8528	16.1412	1.85476	0.27218	14.6439	2.67421	16.7167	2.11974	13.021	18.7656	14.7607	0.49458	15.8821	2.92557	15.6913	2.67915	11.7985	15.6202	3.49162	7.8763	16.154	8.61524	2.62414	15.6541	3.46001	4.28659	2.28784	2.57483	6.40375	2.10134	13.0153	4.11929	15.9308	6.81907	14.9784	2.86893	15.9094	17.7964	4.40202	16.6905	17.3984	12.1789	5.62274	2.6624	5.96394	16.5218	3.74068	1.33238	6.35281	13.4253	3.61715	2.64598	9.17083	4.94287	2.85239	15.7258	15.3651	14.8858	6.52096	17.1284	5.34261
chr1:199516992-199517292	1.17586	2.03725	3.57707	0.99632	1.86016	1.70243	1.0382	0	1.62181	1.63585	1.68386	0.85747	0.88001	0	2.32652	1.51373	2.92651	1.41723	4.08603	1.18647	0.42687	0.92262	0.63099	1.85703	1.16336	0.99192	2.15056	1.65315	0.78121	1.17541	0.43226	1.95842	0.80505	0.66551	0	2.35952	2.36481	2.49859	0.36466	1.77143	4.55657	1.57733	1.22006	1.19204	0.57672	0.70714	1.01301	1.87572	1.47707	3.78355	0.69678	1.47186	0.55081	0.54926	1.95055	0.53834	1.55402	0.86577	0.54819	1.48575	0.99706	1.33342	1.99329	2.56662	1.18415	1.43015	0.70586	0.1165	1.90142	0	3.39235	0.76088	0.71546	1.25235	0.02796	0.61707	2.10202	0.9543	0.34375	1.29649	0.86642	0.95336	0.83434	1.29534	1.21367	0.92353	0.29423	0.57742	1.01259	2.71563	1.07646	0.36041	0.96848	0.97725	0.35634	1.17708	2.59874	0.8397	0.88677	0.5646	2.45212	0.49339	1.52663	0.78817	0.94837	2.36063	0.5382	0.73511	1.98218	0.36762	3.74856	0.31054	2.43483	1.22087	1.22145	0.6145	0.34326	1.07267	0.34245	1.45998	0.38439	0.39315	1.0234	1.51213	0.78977	6.91199	1.3418	0.96329	1.53272	1.05578	1.56087	1.54302	0.77632	1.1942	0.93334	1.18977	0.47916	0.94071	1.10131	1.22073	0.9992	0.1127	1.24949	0.70708	0.84173	1.61276	2.09373	1.85305	1.69548	1.21681	2.21648	2.16751	1.60264	1.31435	1.7849	1.19676	2.72259	0.71736	0	0.81236	1.20735	3.18881	0.48867	1.02373	0.42405	0.07179	0.77612	0.84398	0.77014	0	0.56771	3.79987	0.25268	1.39603	0.80826	2.01531	1.34635	1.03106	0.44115	0.37198	1.01585	1.14659	1.74761	0.56029	2.31278	0.51731	0.66214	0.18541	0.37533	0.69663	1.08924	1.33644	0.96286	0.40225	1.04986	1.96352	1.16093	0.32903	0.57777	4.51502	1.89172	1.52382	0.19187	1.28945	5.0072	1.43857	0.13675	1.62713	1.78835	0.65888	0.33022	0.94203	1.21799	1.07378	1.36861	0.79392	0	0.82194	1.89321	1.15114	2.22764	1.22754	2.41886	0.94112	1.36973	2.39165
chr1:199545783-199546083	3.59163	5.32091	8.51484	3.07822	4.29848	4.75336	3.05176	6.55724	3.42334	10.8123	3.88414	1.73049	3.43723	8.93157	3.85471	2.73537	8.56925	11.3061	6.63275	1.80253	8.15151	13.8254	3.9993	1.9504	2.22671	14.594	9.6689	1.71409	1.09883	0.99808	0.72532	7.70997	5.73032	2.13619	17.8352	1.1415	7.47187	10.0252	10.7176	2.65243	11.4256	8.43629	12.532	5.72307	1.82267	2.65989	6.55903	10.6509	11.4213	12.0749	3.19037	7.24636	7.01978	3.83053	10.8715	8.82533	5.33901	1.36217	5.27859	11.7445	3.87587	8.31239	1.85116	2.86236	3.43751	2.3651	7.50265	1.25469	8.86229	15.5612	2.82224	13.5467	3.46972	3.67744	1.90891	3.51807	3.96361	7.33767	7.55752	11.766	2.3881	3.33128	3.38605	2.59821	3.69937	4.71269	0.94043	1.15484	5.54616	14.3774	3.52649	11.1744	1.57022	3.67842	15.2058	2.08268	4.4598	12.9228	3.19023	1.67427	7.5448	1.17574	20.2915	7.70778	10.8737	8.91701	1.50607	3.96011	8.55349	0.68975	15.3649	10.5105	8.43837	3.63694	11.2414	3.71791	8.60481	3.72004	4.92335	1.79824	1.95728	2.20661	7.28464	5.4204	3.53717	11.6947	15.4953	7.9597	2.97464	2.27463	2.9237	0.5666	2.33032	2.77958	6.01031	5.37381	7.10592	2.09143	2.85421	4.91668	3.97759	2.02639	4.24012	15.4852	2.35025	3.76883	2.02585	4.01946	5.34433	3.17612	2.87155	2.12565	2.02033	8.83727	2.01696	11.5679	11.7843	0.43041	10.2297	0.81693	3.08032	12.6464	9.89093	12.7511	15.1682	3.52643	4.78177	1.67804	0.58199	5.02944	2.08409	8.70618	2.2078	2.19025	14.1285	9.36308	0.42155	5.79481	1.41508	7.59261	3.57816	4.08324	3.71213	3.84943	1.64246	7.53158	6.44888	3.41255	5.06783	2.46953	8.30676	2.6584	1.84728	3.04902	3.21493	2.49348	7.99062	7.11578	3.75384	13.2418	10.0794	9.4692	12.3374	3.26557	11.7096	14.4357	8.67288	2.08848	2.41401	6.30554	10.8914	2.55903	2.14367	2.03336	15.4462	1.91805	2.28422	7.59523	2.02705	1.75458	11.26	10.3099	11.077	2.17439	9.72391	2.34142
chr1:199550625-199550925	0.70961	1.13279	0.57566	0.95017	8.11548	2.08097	2.35493	1.04234	3.50617	1.37305	0.76813	1.1587	1.22756	1.18078	5.28533	2.00391	2.44501	0.83279	2.16347	0.98112	1.8074	1.50057	4.13237	2.10887	1.46162	1.41817	3.5385	0.74695	1.23965	0.82456	1.32928	0.61496	3.70679	0.46605	0.47132	3.20311	2.78152	0.90007	0.95619	1.21483	3.14851	2.96653	1.12695	1.70371	7.64603	4.99125	1.82942	1.65863	0.61961	3.37148	2.52396	1.66522	1.41172	3.22824	2.24419	1.10343	4.13732	6.57612	0.87746	1.17998	1.61529	2.41874	0.56489	2.80331	1.75143	1.1044	0.75955	3.04449	2.10849	0.5122	0.56056	3.64676	4.46055	4.69264	1.57755	6.11051	1.98252	0.57358	1.52448	0	2.2166	3.76515	2.12436	2.79848	1.45527	0.97748	1.54386	2.11336	2.47128	1.64979	1.51711	1.1338	1.62638	1.76178	2.28841	0.67873	6.39692	0.7429	0.73172	1.35468	0.21183	1.30959	0.23	1.1354	3.77309	1.80518	1.56481	0.696	0.48431	2.99567	1.64156	1.06085	5.7018	1.29342	0.91656	1.50716	1.51209	2.88256	2.95968	7.91036	1.6287	0.95684	2.87575	3.418	0.84007	4.84787	0.7158	4.26158	1.61608	1.90618	1.13885	2.0691	2.76346	1.50561	2.40647	1.50635	0.96463	0.45448	2.41971	2.25668	1.00954	0.88392	1.18491	2.58976	1.1082	0.17268	2.93041	1.36671	1.15611	3.66442	0.82883	2.26238	3.19026	1.56709	4.76539	1.66185	1.96843	1.08747	1.20388	5.83429	2.88081	0.75854	1.61191	2.0322	1.32445	1.4011	3.49384	1.61395	1.27687	2.51378	1.03793	4.31269	0.57393	5.20756	0.70481	1.22741	2.94915	1.71695	0.65478	1.2132	0.78291	5.82754	2.13282	0.60749	3.74313	1.25141	1.12837	2.15535	2.62988	1.07913	0.59423	1.74265	1.31176	1.23964	2.11705	5.36681	0.49456	0.59441	0.50602	1.21858	0.49058	2.80546	0.27953	1.76375	1.26736	1.41967	0.67041	4.11789	1.77648	0.52521	4.09651	1.83095	2.16672	1.5449	0.94306	0.9338	0.66292	2.60785	6.3288	0.99155	1.99501	0.99036	1.19764	1.32132	1.7999	2.43449
chr1:199552015-199552315	17.7882	12.6908	18.2554	15.6157	10.2419	10.4552	15.4741	15.3263	15.8706	16.5224	15.2263	10.2419	17.6899	15.653	14.4033	7.24354	13.2506	15.4339	17.2761	12.1712	16.1052	17.2349	13.1009	9.42689	12.9888	16.0125	15.0016	9.46847	5.64526	13.3898	9.88347	11.8844	14.589	14.4435	15.8449	11.8097	16.1106	18.6816	16.0405	12.5788	14.6083	15.0941	17.6996	12.0724	12.1386	13.9628	16.8423	17.7272	15.6574	13.6886	12.5202	16.7296	16.3191	15.4527	15.5734	16.0542	12.7151	12.5694	16.7492	15.4361	12.877	17.5432	12.6327	15.2197	8.56373	10.0617	12.0008	15.3504	17.0138	18.6348	8.58236	14.9979	15.5696	14.1144	12.1899	12.256	9.15755	14.5514	17.3874	16.2352	5.38282	16.2958	18.8013	15.4211	11.7611	15.1488	12.8985	12.1056	15.2432	16.0963	12.1362	16.946	9.52338	15.0458	14.0136	14.4929	12.9356	16.154	11.6367	8.56132	17.4824	11.26	3.52753	16.8428	14.4351	14.9659	13.0338	15.5628	9.84432	12.0578	14.7121	15.8719	12.2516	5.72379	17.0104	7.06129	16.7805	16.0602	15.0589	11.0074	13.268	12.687	16.8729	15.9883	13.9611	10.1483	17.2756	13.8823	12.0922	10.0955	13.4428	12.6533	11.737	11.5818	16.8563	14.9746	15.4639	14.2621	12.3141	12.3726	14.5733	7.9818	9.56537	14.1177	10.6517	15.3353	8.97949	14.1676	15.2229	14.6328	12.4516	8.98626	13.9709	16.599	15.2501	13.7142	17.1132	16.1226	17.0247	12.8751	16.6162	17.7932	16.2995	18.2611	16.4162	13.3954	13.8218	12.0496	7.00775	16.3111	11.8008	15.5405	13.2875	13.6568	16.1939	16.7106	6.76838	13.3919	16.6685	15.275	14.7474	14.0337	16.4265	12.6619	15.2663	17.3233	15.3453	13.5684	13.7449	10.5649	13.2166	15.4461	3.46197	13.517	8.81628	13.7812	15.8651	15.221	15.243	17.7691	11.6812	17.1352	16.3224	11.3575	15.9063	14.6142	17.8696	16.4204	14.5344	15.198	12.0982	11.6335	14.5246	15.737	15.611	13.9352	6.91327	14.6355	13.0971	10.2764	17.0029	14.6618	17.2246	14.57	14.245	15.4801
chr1:199586868-199587168	2.13169	1.53347	1.26793	0.86957	1.04795	3.1456	2.26746	0	1.82164	2.60165	1.28022	1.69103	0.82825	0.90207	0.48166	0.99561	3.02866	1.84856	1.59623	0.51827	1.01102	2.87309	0.93497	1.29615	2.32432	0	3.72452	1.27797	1.6354	0.75027	0.36632	1.37089	1.35817	0.30361	1.51065	2.01063	0.71271	1.43969	0.75279	1.65509	1.71455	0.64601	3.80699	1.34774	0.62479	0.5399	0.4774	2.76614	0.62404	4.24486	1.39877	1.61892	1.08258	1.30388	1.29815	1.49123	0.46227	0.55751	1.32552	1.62831	0.78042	3.34703	1.68274	1.68011	0.39103	1.83413	0.28393	0.54767	1.67029	2.60955	1.46261	2.25115	0.51618	0.97405	1.398	0.68147	1.07	1.13172	2.44764	1.90583	0.67701	0.26893	1.28139	0.25369	2.01746	1.29757	1.04098	1.21836	0.85592	1.77632	2.71049	0.24345	1.18034	0.73188	5.40949	1.3156	3.34685	1.2793	1.37651	1.46653	0.27246	0.98153	0	1.43174	2.27396	1.4278	1.33881	1.69994	1.15981	1.07442	1.22055	1.6666	2.0569	1.65386	1.14985	1.56898	0.46428	1.21804	0.52553	1.0666	1.13749	1.02975	1.82464	1.96532	1.29696	0.90269	0.93027	1.10882	1.87999	0.6607	2.53793	1.35267	1.98978	2.1063	1.8041	1.28392	1.67546	1.14963	0.42673	0.51025	1.41615	0.52593	1.23404	4.79059	1.38763	1.05412	3.78441	0.86657	1.10598	1.11037	1.17261	1.47813	3.0198	3.20036	2.10186	1.051	1.54241	0.40433	0	1.20963	1.81382	0.55576	1.18202	5.84524	3.98556	1.06449	0.64405	2.20822	0.30229	2.38757	1.13168	0.87293	0.5411	0.61711	1.92479	1.02852	2.71407	0.9055	0.52617	2.46955	0.16496	0.40299	0.35954	0.56256	2.05202	0.2717	0.8872	0.78841	0.44368	2.21975	0.41194	1.36964	2.5018	2.07559	1.37932	1.06607	0.44824	0.66412	0.31679	3.26427	0.27258	2.12065	1.27801	1.60996	1.48665	0.64289	0.61535	1.51264	1.49022	1.75519	1.61505	1.33896	0.46813	1.64778	1.18554	0.95843	1.55311	1.98153	1.73795	1.48153	2.66365	1.18017	0.85562	1.68816	0	1.07665
chr1:199676014-199676314	3.17837	2.36758	1.1002	2.87803	2.25117	4.20233	3.17996	2.03914	1.13775	4.8848	0.54842	1.70418	0.23016	3.47564	1.64492	2.08264	0.9755	6.1169	1.38174	3.36712	0.41258	4.25556	2.01474	2.80091	2.2219	9.61939	1.45255	2.51141	1.88224	0.81847	2.16682	1.61827	1.34832	3.80606	3.31066	4.44053	0.86528	2.72665	2.20932	4.25253	7.31408	3.9305	8.81891	1.44656	3.09751	1.83339	2.31048	2.39669	0.43377	5.64016	1.6969	6.90633	3.37374	1.88777	5.46722	5.64166	0.3034	2.51823	2.46948	4.72678	2.79796	5.8966	1.99329	5.51247	1.40579	2.24569	2.70368	0.87038	7.55693	3.01236	6.29691	4.201	1.27193	2.22641	3.1061	0.88405	2.05564	2.26999	8.42516	5.37007	2.08095	2.09792	1.56465	2.18327	3.24068	1.66763	0.6853	0.71744	3.01739	8.95604	0.93809	2.04685	1.61118	3.01001	4.99942	1.9684	2.80024	3.15504	1.87515	1.13631	2.11154	0.76239	0.73278	2.81788	2.29588	3.76822	1.51234	2.92804	1.78353	1.03652	1.60873	2.16822	1.64034	2.26316	4.54245	1.08174	2.60734	2.95631	1.57437	5.82992	0.69622	2.43703	3.16105	3.47594	1.90315	2.66493	0	7.41986	3.66081	0.9381	2.8719	3.01439	2.44721	1.4426	1.40186	2.68376	3.69502	4.5946	2.62679	1.68648	3.49132	0.44196	2.50533	1.5273	1.47704	1.05807	1.28763	3.28785	4.24535	2.47788	4.24451	0.57286	0.5747	0	3.88841	0.61066	1.62722	3.27562	3.41732	1.7754	8.15376	3.34537	6.61625	6.62586	10.1911	2.6996	1.49843	5.84838	1.25931	2.37171	1.52759	4.11384	0.92396	5.18415	4.36095	1.91748	2.39962	1.45205	1.90441	2.75026	1.7073	2.05067	3.4323	1.79442	3.86441	2.23747	4.59782	1.40812	2.1227	2.61818	1.53783	2.29935	1.63361	1.3797	0.64212	4.69512	3.79656	1.63785	3.55695	7.73949	2.34148	1.99113	3.45913	0.98079	3.59843	2.38416	3.63605	1.72998	0.71715	3.29526	1.47221	0.92374	0.52533	2.48869	2.85481	1.19207	2.58159	3.57605	2.48018	2.17067	4.43419	1.52207	3.13602	3.50581	1.04412	4.18922
chr1:199684699-199684999	17.9915	14.1206	15.7349	15.7414	19.1926	12.1141	17.0814	14.2479	16.3903	17.1628	16.4411	13.4844	15.3073	17.0253	19.0636	10.5294	14.5704	16.0665	14.8538	15.4742	14.8235	17.7399	16.278	11.2901	15.3605	16.8333	16.8791	15.3686	7.47836	17.7492	15.5698	18.7447	17.673	16.9519	18.029	15.3056	12.9697	15.593	17.2663	15.471	17.9217	17.9923	16.1696	10.8758	16.7583	15.9449	17.6081	17.0003	18.2336	15.5814	17.1941	15.992	17.18	16.4283	15.7805	17.5587	17.3736	16.1135	18.4091	18.6981	17.3903	16.4656	14.5681	13.1745	20.0114	16.533	19.239	15.4234	17.4067	18.3452	15.6058	15.4114	16.8777	17.0437	16.0253	17.8232	10.4486	13.7827	16.5599	16.8099	12.4663	15.3983	15.2247	15.5671	11.3173	13.65	18.3743	13.1987	16.2018	18.7421	16.006	18.6747	8.24508	19.3039	16.4906	14.0973	15.3354	17.9028	15.0663	15.4554	18.1282	16.907	18.7778	15.3222	17.1291	17.0233	12.546	16.3092	20.3725	15.0157	18.0807	16.2164	15.9003	11.9826	15.5686	14.6938	16.5202	15.603	18.5054	17.2593	17.3881	16.6445	15.7326	15.9466	16.2147	18.141	19.0465	17.6856	14.1819	16.2278	15.2481	16.1491	8.95269	13.7345	17.0875	14.4455	16.8896	15.8924	14.7398	18.0189	17.3777	22.11	10.9107	16.9961	17.6079	14.4528	10.622	12.3555	12.4696	17.2153	16.455	9.34227	15.9449	17.3219	18.0708	19.3229	15.8999	17.3546	16.1588	16.8264	15.5424	17.335	17.0852	17.5888	16.0946	18.9188	16.7327	9.51068	15.3585	18.1184	16.0076	17.2111	20.5363	17.5162	17.6278	16.1274	10.2533	15.7355	16.4301	16.63	13.2181	14.8683	18.3551	16.3688	17.275	17.2356	19.0789	15.3819	16.8824	15.5331	17.416	11.369	12.1872	16.3807	14.0886	15.7619	18.9947	17.4779	20.9788	16.3288	18.3502	18.0655	16.9111	17.4278	18.1144	17.5743	16.3053	16.91	15.8457	14.4579	17.9876	10.8172	13.7014	13.679	14.6732	13.4472	20.0595	17.2768	16.414	12.7022	16.8334	17.4904	17.2858	16.759	16.6936	14.76
chr1:199691661-199691961	2.3983	1.10272	2.10305	1.28507	0.59513	1.11715	3.02662	0.4812	2.58786	4.58835	0.54578	1.18394	2.61761	0.39576	2.01601	2.78065	3.38657	0.44132	1.37237	2.7804	0.51266	1.16229	2.93094	1.29301	1.21096	1.97823	1.60959	0.76251	1.7937	1.48008	2.92878	2.43256	0.79801	1.49862	7.78615	3.38256	1.6346	1.44413	3.46539	1.42635	3.11241	4.19407	0.97166	3.6769	1.46465	3.22604	1.1278	0.61567	1.34161	4.41583	0.81034	0.80294	3.24628	3.96493	1.34338	0.78196	1.07503	2.75763	4.64835	1.66173	2.14831	1.99266	0.57726	1.95303	3.2646	3.15463	6.05814	2.08891	6.37114	0.50039	2.48708	1.34218	2.38062	1.23532	5.66503	1.53644	1.99798	1.87016	1.90847	3.50572	1.92481	2.83557	1.26679	1.65546	0.51098	3.29602	3.60898	1.58935	5.83818	4.11094	3.26012	2.65478	0.75307	1.23107	0.0873	0.9411	0.64861	6.23403	2.60462	1.73484	0.23386	3.16897	1.65258	1.7909	1.3962	1.22229	2.24873	1.40723	5.25059	0.88961	1.10854	1.21273	0.93207	0.8606	1.95705	1.95076	3.28176	1.73931	1.77564	4.50059	1.29831	3.94325	1.43366	1.21598	1.2111	5.80758	1.09281	3.15097	1.56378	1.84257	1.18481	0.4479	0.49685	3.14541	4.6106	1.90416	1.19469	1.51661	1.71457	6.18123	3.75792	2.25178	1.71998	0.77141	2.60564	1.23375	2.48612	1.05096	2.60445	3.72656	0.54058	1.05501	1.11659	1.4727	2.23774	0.82392	1.081	1.44962	0.73015	0.88222	1.60959	3.94924	3.027	0.92391	1.56532	6.88974	2.88375	1.78209	1.74974	3.11684	1.0906	3.64321	0.43901	1.30497	2.19752	1.35742	2.02716	0.44758	2.99642	1.00056	0.96637	2.38618	3.11385	0.81158	2.73251	1.22037	0.61648	2.30176	3.58887	3.48829	1.22411	2.319	1.73369	1.88653	1.73051	2.58838	4.34116	1.74105	2.81147	1.33309	5.64625	2.62737	1.00565	1.07473	1.75249	8.88083	2.90074	1.22021	1.6502	1.37815	2.38752	2.7767	4.21368	3.62517	1.27886	1.17658	1.84669	1.49079	2.60315	2.20278	2.04941	0.59111	1.64059	3.36784	4.00053	1.24046
chr1:199729681-199729981	0.63334	1.88505	2.2027	1.65097	2.12178	1.44028	0.59828	1.03099	1.06121	4.0139	1.14948	0.96032	1.34073	3.93552	2.02663	1.26991	3.85094	1.40724	3.49601	0.98112	1.24488	3.84052	1.3502	1.41241	1.37001	3.65945	9.39284	1.30529	1.33731	2.03937	1.58985	1.01357	0.8149	1.0262	0	0.53249	3.10097	3.29599	0.65256	1.06677	4.81659	1.35422	3.92194	3.40272	2.47872	0.67823	1.47544	5.72849	1.0433	10.9803	1.67956	2.26531	0.61381	1.49863	6.98728	1.80165	2.91453	2.47583	0.62575	0.46332	0.95412	3.04676	0.51975	1.3933	0.92136	1.45046	1.02856	0.60793	3.55254	3.29258	2.44842	1.58741	0.73833	0.33064	1.43105	2.04547	1.75755	1.71478	1.72732	0	0.76276	1.13506	0.7768	0.95672	2.3363	2.14072	0.74489	0.53556	1.99844	3.38834	3.1073	1.34371	1.17144	0	3.75581	1.13044	9.19206	2.47093	1.95868	1.12388	1.0535	0.39891	1.62026	1.04221	4.89864	6.90443	1.46695	1.32127	1.58634	1.39655	1.44071	1.4608	7.23014	1.98098	4.35835	1.45989	0.80683	1.70089	3.57364	2.03327	0.81193	0.50771	8.45818	0.94901	0.91152	8.50249	3.15393	1.45763	0.56642	1.01207	1.66195	1.281	1.02475	1.80814	0.94347	1.39147	0.2444	1.58698	1.44883	0.77279	1.07171	0.96347	1.63509	4.0484	0.96094	2.4004	0.78064	1.45525	2.51593	0.6331	0.46132	2.36966	1.07756	1.09265	1.3432	1.95318	2.6912	0.37265	0	0.27946	1.53985	1.84212	2.57128	5.94009	3.47984	0.92215	0.66851	1.39562	1.07744	3.84612	0.57891	5.33684	0.50409	1.65341	1.10373	6.11453	0.1557	1.25263	0.81239	1.70148	1.2248	1.04235	1.46126	2.36959	1.15384	1.46291	0.97527	0.33407	0.65247	1.02631	0.41194	1.40876	0.80599	0.65566	0.8171	1.05452	0.61184	0.4468	1.39134	6.8014	1.1871	2.7759	2.11495	0.83428	5.15706	2.42452	0.51912	0.6918	1.87587	0.89413	5.27223	0.94569	1.06124	1.19044	2.87699	0.32067	1.18378	3.28633	0.87931	1.51097	8.60915	2.89584	2.86386	1.4324	5.95989	1.11656
chr1:199762553-199762853	1.82318	1.50218	2.06795	1.9254	0.50745	2.30968	0	1.99795	0.7778	0.59604	0.78884	1.9637	1.20613	0.39355	0.51801	3.42072	1.02147	0.36138	1.6126	0.75947	0.80984	0.3712	0.8036	0.99387	1.62787	0.6865	0.34491	1.74592	1.56036	0.50927	1.02388	0	0.69386	1.54598	0	2.10551	0.88517	1.78919	0.91273	1.98753	1.39458	0.85902	1.07498	4.11302	1.12221	0.6902	0	0.58602	0.94333	2.43845	1.44383	1.39891	1.03132	0.68779	0.76203	0	0.4981	1.46662	2.00402	0.63039	0.77999	0.63361	0.79971	1.68671	0.66332	1.89831	4.72977	0.31602	2.01889	0.77811	2.97998	0.53513	0.40837	0.80937	1.29378	0.09765	2.06126	0.88489	0.82444	0.96589	1.69957	1.14839	1.71737	0.46009	3.40837	1.43716	0.68157	0.8719	1.14123	1.36992	2.89332	0.89082	0.04273	0.42305	0.26547	1.45621	1.85347	1.23238	1.70155	1.34048	1.20789	0.97628	1.6284	2.01799	1.59062	1.02291	1.20421	1.48356	5.29102	2.03893	0.96369	0.42078	1.43015	1.92514	1.23314	1.02356	1.2159	0.649	0.46739	0.31556	1.39833	0.39966	1.88913	0.71568	0.5655	1.92762	0	1.058	1.91244	0.42365	1.92121	1.80057	1.14528	1.54467	1.00054	1.87326	0.32158	0.98834	0.5596	1.25188	1.29458	1.34135	1.71725	0.29746	1.09542	1.49235	1.44461	0.88475	1.51085	1.34998	1.38599	2.43651	0.82514	0.04909	1.5074	0.43267	1.51594	1.38999	0	0.76715	1.59215	1.80281	0.68203	0.75909	1.3334	1.20931	2.30065	1.24367	0.93821	0.65635	0.68723	1.22104	0.43135	0.19416	0	1.07832	1.5509	0.40622	1.69753	0.29793	0.95537	1.03086	1.09273	1.37559	1.8654	0.61402	1.49667	1.21602	0.6736	1.44671	0.24482	2.01855	0.94393	0	0.59236	1.30747	1.3447	0.76125	0.78656	0.83878	5.14505	0	0.87885	1.71106	1.07426	0.4555	0.38871	1.89978	0.45459	1.08987	1.15189	1.03532	1.84711	1.91823	2.02817	2.16004	0.81255	0.54009	1.81012	1.20846	2.27728	0.17095	1.705	1.09275	1.6672	0.31641
chr1:199786328-199786628	1.58003	1.72244	4.06633	2.26265	2.49842	2.54628	3.72294	2.17478	1.89297	3.76943	1.94622	1.70149	1.63578	1.79089	1.19598	0.13715	2.26838	0.25813	2.55489	2.5946	1.19586	1.58807	3.37779	1.21836	1.77728	6.18689	6.67307	1.85416	2.00236	2.2258	1.31877	2.8002	2.65612	2.02811	3.11938	1.47814	2.34481	4.35828	2.53539	1.90385	4.34387	3.86644	4.27968	3.55659	2.51116	1.33042	0.40587	5.10461	0.73208	6.61004	1.30344	3.97377	2.00696	2.89612	3.16168	0.65425	1.17895	3.80379	3.89071	0.76849	1.91063	2.90083	1.67428	3.66269	0.7868	1.90507	4.36667	0.36556	6.72143	3.09992	1.64624	1.09095	3.67553	2.58641	1.05231	1.62785	2.48307	1.48793	7.01202	2.6351	1.99648	4.48938	2.39458	1.20826	2.67065	2.93582	0.85476	0.91088	1.34121	4.04284	2.07455	3.68529	1.73579	4.02956	2.65828	1.11164	5.3647	3.73419	1.89604	0.56283	1.37137	1.43555	0	1.16858	4.49496	4.87072	0.70878	3.4851	4.11778	1.25633	2.60719	3.40195	5.90518	1.1954	5.43642	1.04174	4.93076	3.07373	2.38685	8.08164	0.60993	0.58973	5.75409	3.20866	1.21429	8.71519	3.46863	3.41078	3.53722	0.67247	4.00719	1.24741	1.60042	1.85168	2.49445	2.45684	0.62549	1.83108	0.66947	2.6329	2.08904	0.79331	2.49126	1.51851	2.01347	0.61589	1.52097	2.04132	3.44301	2.91618	1.80178	1.20025	1.97697	0.50832	3.21731	1.45146	3.94618	0.22546	1.39745	3.59054	5.89263	5.54263	5.29712	4.22376	7.64564	0.69315	3.18438	3.15789	0.91062	3.3705	0.57145	5.7735	0.60619	4.75704	1.47164	3.61814	1.14486	0.48451	2.25015	2.66931	0.90038	2.94977	4.14238	0.88045	3.13172	2.15071	2.18662	1.94598	3.06262	0.8867	1.73282	1.86369	0.76001	1.08405	0.59717	3.68678	1.24834	3.34397	2.3525	6.22009	3.48325	1.28255	1.37616	0.99421	3.42489	2.82237	8.47992	1.62416	2.31636	2.64749	0.22133	1.28957	1.33026	1.70802	2.1137	0.75697	0.70459	3.36144	3.39846	2.63675	9.30088	2.4283	3.04816	0.78343	3.29852	2.80504
chr1:199954741-199955041	5.18662	5.77035	8.44171	6.11897	15.2377	2.95513	3.04422	11.1558	9.69163	8.5309	9.52123	2.5198	3.22671	13.6696	10.2159	2.84967	11.7735	15.3787	8.04894	2.57179	16.087	11.035	10.8243	2.44462	3.76179	11.1128	17.5611	8.36288	2.3354	1.12313	2.26024	6.26744	12.3528	11.7421	14.8637	4.62416	9.45224	8.61592	12.7277	8.22251	11.7218	12.1242	15.9394	12.3339	9.0259	8.66041	13.216	16.9404	14.8341	15.535	14.1528	12.4387	5.56088	10.8673	15.1654	15.6105	14.1084	10.4234	13.929	14.0687	12.0915	15.5516	4.08499	6.13945	2.56937	5.01029	8.3812	2.93251	10.8872	12.7887	2.8028	14.7128	5.84672	12.0014	3.46704	5.58685	3.8877	8.32978	14.1803	12.7574	4.35131	7.84032	3.1858	6.92282	5.14458	1.95645	11.745	2.94773	12.7228	11.267	0.89128	11.451	1.23553	2.40928	17.2199	4.79253	12.4222	9.18534	2.97086	4.07115	13.847	2.19138	15.0753	11.8262	17.5681	12.2535	1.78597	10.3507	9.12108	2.78363	9.89424	15.3636	14.4891	4.43408	14.626	3.7379	10.1584	6.91538	14.0456	14.7043	14.9325	2.59845	17.6509	8.80356	11.5301	12.8215	16.026	13.9223	11.7735	2.23933	10.0418	1.7625	2.86285	3.28933	13.8449	10.8352	12.7231	11.7912	2.75455	3.05851	1.83737	3.12908	8.2179	14.7603	2.56518	16.0615	5.48146	3.00225	7.75816	7.20962	6.97306	2.12391	9.30706	8.39945	7.0323	13.5508	8.5399	3.46567	19.0083	12.1142	12.2373	4.40537	14.9294	16.5205	15.9055	2.82461	12.4539	3.29497	1.42112	12.6756	2.37167	11.7858	2.7221	6.99897	16.3403	8.338	2.1157	8.99529	1.66353	11.1556	2.8991	7.25987	5.15807	6.61924	12.0803	5.06262	10.463	3.15532	7.09388	7.39486	9.21068	3.68214	1.9744	1.73368	3.47868	9.93309	9.66061	8.2326	2.2823	13.134	11.4652	9.5569	13.2009	2.82383	13.1748	15.4898	8.61321	6.63883	5.92815	10.3994	14.3319	2.32123	2.57155	3.7997	12.7189	4.21042	3.13464	13.6485	4.91954	4.87366	11.8632	17.2151	4.54646	4.49434	10.2966	5.10884
chr1:199956061-199956361	1.55773	2.0159	3.23238	0.71638	1.37598	1.56732	1.75715	2.78429	0.82841	0.8035	1.7406	1.04762	0	0.66742	1.96361	1.42165	2.3816	0.69772	1.39407	3.71262	1.70455	1.02068	1.84415	1.02435	1.25313	0.98351	0.80774	1.33789	0.55713	0.60476	0.19049	6.57551	0.82324	1.6458	0.40828	2.40849	3.53849	1.58454	1.23938	1.43812	1.34841	1.26116	1.60423	8.40816	1.15928	0.81189	1.68165	1.82489	0.66857	2.22678	1.50495	1.66301	0.35159	2.32809	2.99482	0.59152	1.58303	0.73151	0.40815	1.10059	1.61116	2.05293	1.43447	1.85667	0.98469	1.3165	3.57233	0.40439	2.05364	5.04214	2.82857	3.50045	1.16303	1.72113	1.32429	1.05857	4.85506	2.88551	2.13853	0.68762	2.25756	1.32298	1.32669	1.30502	0.87576	2.41194	1.35329	0.99894	0.56858	0.09925	0.16483	4.23364	0.73348	0.4442	1.17773	0.75316	0.83983	1.4899	1.17289	1.68315	2.43153	0.77551	1.75078	1.62309	2.19841	4.71673	0.36707	1.43376	3.19082	0.53816	1.01405	4.21248	1.57591	2.22322	0.27482	1.95985	6.181	2.12099	2.00976	1.37734	0.83416	0.7811	0.99761	1.32054	0.63509	1.18482	2.26286	0.92792	2.70588	2.16536	4.92134	1.15783	1.57176	1.25463	1.22979	4.08342	0.24348	1.0929	0.05366	1.95495	0.17382	1.83414	3.16341	4.78354	0.8272	1.30924	1.72037	0.8103	2.55028	0	1.36567	0.85356	1.32964	2.32505	1.6829	0.77307	1.35114	0.69686	0.96297	1.39046	1.37316	0.80991	0.83712	2.22029	2.3431	1.03355	1.40197	0.19985	0.31483	1.58664	0.84969	1.80095	0.98011	0.73451	0.24725	1.38052	2.19202	1.84291	0.77839	1.37045	0.84677	5.5625	0.4032	0.94804	1.75242	0.93792	3.26807	0.75667	0.64117	0.59356	7.34399	1.45773	1.11432	1.22081	1.17508	0.67799	3.5525	9.01258	0.73077	1.23976	3.40149	0.40127	1.75768	0.3903	0.85405	0.67486	7.46317	3.04687	1.50049	2.90985	1.76617	1.00422	0.77316	1.03352	1.0557	0.30756	2.09482	2.22632	1.36458	0.55567	4.35905	0.70291	2.20113	0.83397	0.87441	0.66433
chr1:199980633-199980933	1.54609	1.35284	2.57034	1.40079	1.85728	1.23452	0.60079	1.27946	1.08189	0	3.32558	0.63144	0.98182	0.6854	1.52678	1.625	0	1.79027	2.87226	1.31686	4.59656	2.27295	1.18238	0.80283	1.13866	0.39789	2.21599	1.4193	1.29927	0.52518	1.16675	1.63809	1.71284	1.66742	0.8902	0.45293	0.90669	2.2031	0.19833	1.86084	2.77924	0.97718	2.67475	2.14953	1.64667	0.99825	0.56556	4.68548	6.14047	3.14006	0.76612	0.93814	0.85113	1.18652	1.73855	1.90579	2.34476	1.61794	0.72979	1.20731	1.00183	2.2478	0.64562	0.76135	1.3393	0.79288	0.33981	0.95474	2.10127	5.71143	2.02961	2.0407	0.92019	2.49322	1.63947	1.62578	1.88972	1.27185	0.7574	0.96913	2.08862	0.57298	2.16282	0.60736	0.68223	1.39875	0.33147	0.41863	0.3923	0	1.35321	0.43286	1.95655	0.49285	2.87565	1.06292	1.14176	2.61294	1.58058	1.23395	2.1297	0.55638	2.25941	1.39656	3.72089	3.51325	2.17974	2.08454	0.66316	0.64238	1.49672	5.23681	4.83372	2.86476	1.54435	0.76813	0.91902	0.65834	2.55164	1.55707	0.9198	0.20048	5.42384	0.93554	1.4594	2.52685	5.30496	1.18852	1.12274	0.68256	1.76815	0.83086	1.93723	1.10186	1.73875	2.49451	1.02264	0.96561	1.73245	0.58738	0.21328	2.36227	1.29023	10.1921	0.91806	2.13193	1.45734	1.32452	2.2269	0.69739	1.21529	1.33895	2.38501	2.7964	0.95963	2.09434	1.52813	0.52917	1.79544	1.77815	1.27584	0.92106	3.22195	2.54075	3.65887	0.92462	2.94959	0.51365	0.53182	2.02294	0.73951	2.25442	0.20547	1.47204	0.48439	0.86695	1.70355	1.65737	0.64141	0.01894	0.69694	0.46865	0.47125	0.8879	1.85805	0.83661	2.35727	0.88529	0.73698	1.4206	0.74717	1.24408	0.85197	0.55309	1.03702	0.37999	0.43266	0.65169	1.06015	2.20497	0.62285	1.49081	1.19311	0.77613	1.95855	0.59964	0.77941	1.07699	1.7587	0.86013	1.9785	1.01154	1.15021	1.71541	2.04635	0.77366	2.43763	3.59208	1.16026	1.6427	3.06016	0.28835	0.57965	1.89235	2.66548	0.95344
chr1:200029015-200029315	1.62642	1.05358	2.29841	1.70938	0.10638	2.37473	3.52184	0	1.75654	0.23359	0.36064	0.995	1.47013	0.26532	0.07452	0.24731	2.9163	1.35728	2.19096	3.38341	1.79839	1.31428	0.3221	0.43205	1.54955	1.1754	2.16058	2.12361	1.23657	0.45925	0.73998	1.23488	1.14987	1.66499	2.28558	2.01105	2.10607	3.02092	0.56307	1.33047	1.17871	0.7547	1.58574	3.91848	1.4286	1.69506	0.31272	2.51224	0.75789	0.11736	1.61759	2.38746	1.9967	0.50036	0.15678	1.64447	0.69758	1.92313	3.26213	2.00476	1.17834	1.5988	2.38826	0.87721	3.94508	2.09585	1.75375	1.09534	1.72966	1.55006	0.87567	3.38426	1.46903	1.8767	0.50836	1.02325	1.03424	1.04197	1.24951	2.77123	1.18795	1.55613	2.96556	3.00239	0.39959	0.93608	5.20677	2.25627	0.57316	0.19135	1.05408	3.23043	0.0089	0.69169	1.01339	1.76666	0.40108	1.93378	1.12621	2.33297	0.55172	0.07348	3.13875	0.85982	1.93092	1.00331	1.9101	3.66951	2.32737	2.795	2.30591	1.10547	2.9034	3.46206	1.62762	3.08305	1.25845	1.23153	0.63288	2.30884	3.67528	1.09614	1.6082	0.96738	5.448	1.13743	1.47542	0.7641	1.4684	3.01603	1.34744	1.44001	3.53287	1.54467	1.8881	2.50247	1.33002	3.07761	0.35262	3.03477	1.63476	6.15871	1.61224	0.78344	0.91152	0	1.50188	1.67599	2.61265	0.48506	2.10744	1.7462	1.176	1.47746	1.20167	0.39125	1.42968	0	1.89419	2.55214	2.44147	1.28772	1.39437	0.95295	1.85152	3.31106	0.59187	2.01993	0.34995	1.57586	1.94029	1.93098	1.92831	0.73978	0.66622	1.44796	1.94637	2.03848	0.81618	0.92996	0.8454	1.37653	0.62277	1.54312	1.3414	1.12673	1.9511	1.06069	0.84187	1.36457	1.33073	0.26595	2.7344	0.9524	3.00196	1.37022	0.38557	1.9981	2.41909	1.47917	2.21174	1.01588	1.00344	1.63167	2.51747	0.68042	0.99046	1.84641	2.41618	0.84837	2.61372	2.77853	2.05893	2.94035	1.82183	3.40816	1.94308	2.18628	1.4716	0.94336	0.21797	0	1.35219	1.35659	1.28501	0.94924
chr1:200033423-200033723	0.76956	2.68653	1.45119	0.86296	0.62101	0.93854	1.1892	0.05782	2.12822	1.07932	2.71937	2.16462	2.66765	2.47408	1.43772	1.78549	0	1.88015	2.2919	0	3.58132	3.53506	5.25479	2.26079	1.36037	8.99181	1.26428	0.86702	1.60045	1.43687	2.1082	4.03025	3.52897	0.80882	1.02508	1.17514	0.4552	1.86785	3.42149	1.37641	2.57916	9.2629	6.14015	2.91454	2.5529	1.53092	3.71274	0.91202	3.38306	0.79549	4.83108	2.70803	2.22218	4.76957	2.18306	1.45587	0.2389	4.94394	0.27991	1.08522	0.76325	7.87439	2.86136	2.84829	0.60447	1.28132	2.87157	1.72603	2.03785	2.25364	1.87497	4.37868	2.94146	3.70781	0.69646	1.33178	2.63768	3.52097	7.0706	0.93488	3.23882	1.31449	2.98017	0.79655	2.27364	1.26066	0.76469	0.42296	7.10662	7.59551	2.12874	4.57782	1.89644	1.14647	7.38936	0.9954	4.11773	4.12563	1.92666	0.92147	2.97969	0.42122	5.61719	3.3468	1.14675	2.19237	0.37641	1.48042	2.48679	1.02704	1.84048	1.42271	0.82549	3.40046	0.47046	0.90034	3.13427	1.1765	0	4.58546	0.49814	0.96075	0.5504	3.32526	0.89127	0.75598	2.80896	6.81953	1.9074	1.3584	4.42055	2.68742	0.6963	1.16533	4.67949	5.32314	0.93627	0.551	1.85997	0.90266	0.76992	1.17888	2.91469	8.55856	0.72907	2.92857	1.3343	2.13481	2.60879	1.50777	1.39412	0.64603	2.13958	0.71577	2.23818	0.14883	1.42851	1.50179	7.32241	1.84364	1.30274	1.06542	1.26717	6.2214	7.79087	0.62634	2.587	1.31591	0.37503	2.05147	0.37349	2.62884	0.66872	2.01992	1.05117	1.27076	2.33245	1.81986	0.35896	0.87657	1.00898	2.98784	1.8285	1.25976	3.19451	3.80652	3.95657	0.05178	2.72627	2.97323	3.26255	0.29933	1.63175	0.59734	0.34668	4.5862	1.82157	3.6608	2.40487	0.85259	2.86612	0.10921	1.48091	1.22906	0.78861	7.27577	3.62714	1.7681	1.86068	2.49489	1.22873	1.20177	1.38533	1.93806	1.13402	1.31197	1.07961	4.52037	1.98605	0.92187	1.69213	1.05453	1.18221	1.24338	2.16355	1.19635
chr1:200044522-200044822	2.46092	2.42611	0.32416	1.26801	0.39676	3.46578	2.02222	1.81501	0.42614	3.65144	1.14919	1.55519	2.57417	0.56822	1.74126	2.07149	0	0.33307	0.7975	0.40408	0.77307	0.65276	1.75775	2.45906	2.18421	1.01714	0.22813	0.9561	1.02893	2.85929	3.15291	3.82569	0.54608	1.43304	1.00791	1.82089	1.19292	1.74589	2.28559	2.66392	0.26476	2.4094	2.65061	2.15057	1.32887	0.9776	1.97115	1.46504	0.70147	0.58007	0.8482	5.37897	0.89361	2.14101	1.25778	0.78589	0.60679	2.63312	2.69679	0	1.94879	1.74499	2.65793	4.58881	0.29713	1.62906	3.27895	1.76486	4.90584	0.36378	3.50242	0.30406	0.66863	0.50609	1.63121	0.58175	2.57347	2.54277	2.59549	0.52442	1.38986	1.62835	1.95054	2.11399	2.52368	1.91987	0.10411	1.13752	1.37177	0.70061	0.86709	0.90368	1.83549	1.53161	0.62009	1.57364	1.9392	1.12618	2.19673	0.7329	0	1.92501	0	0.611	1.00546	0.4944	2.50647	2.5614	4.12544	1.23359	0	0.94443	0.52446	1.19604	2.47942	0.91262	2.60546	1.20246	1.05331	2.83429	1.21201	1.41769	1.71401	1.21211	0.96385	0.55922	0	0.61331	3.03079	1.84712	4.03756	2.15217	2.17967	1.39485	2.55187	2.38023	0.33284	2.47646	3.27823	2.79814	3.02092	0.85978	4.40424	0.35929	1.7518	0.76591	1.90869	2.36098	5.39537	2.06685	2.0271	3.44474	0.99998	0	3.09681	0.52627	1.76084	1.30614	0.59848	2.09323	8.16193	1.5107	0.94152	2.06265	3.2579	0.63959	0.54459	2.36031	0.89306	1.37293	1.47167	1.16922	1.70362	1.17101	0.36933	1.15619	1.93568	0.82278	1.07029	0.06372	1.06809	2.28588	2.92895	1.63313	3.54187	0.83507	5.4028	1.48113	0.55553	4.18637	4.88487	3.77451	3.44689	0.61745	3.24607	2.1899	5.31277	2.90608	1.25634	1.23386	1.8939	0	1.09717	1.81508	1.18511	1.10847	2.39736	1.7882	2.24631	3.59174	0	0.97496	2.85825	2.90226	0.67615	1.24324	0.37881	0.03004	2.94279	2.64699	1.74599	0.19978	1.98913	2.88829	0.35393	2.69792
chr1:200048299-200048599	1.21239	1.40076	1.07048	1.02822	1.1644	2.01189	1.70939	0.33129	1.65905	1.35245	1.48991	1.44264	0.80747	0.0398	0.60163	2.72437	0	1.65538	1.0673	1.80443	2.23241	2.72695	0.82182	0.13005	0.94828	0.33904	0.38769	0.19122	0.54479	2.08712	2.13698	1.06442	2.35603	0.22346	0.39237	1.41081	0.03705	1.62743	0.9767	0.83603	1.60128	0.64912	2.74005	3.57876	0.8753	0.79282	0.42417	0.39466	3.0029	0.93967	1.74047	0.84303	0.54496	1.25253	1.50144	1.21027	0.92691	1.27045	0.27725	1.18504	1.22127	2.36216	1.12423	1.86326	0.61266	1.27727	1.09737	0.17943	1.64115	3.13245	0.95038	5.30455	0.35827	2.43832	0.40669	1.13544	2.03782	0.62163	0.85582	1.58495	1.54855	1.01026	2.60704	0.29777	1.08751	0.72593	0.33706	0	1.03424	0.2945	2.9131	1.56823	2.23962	0.20518	1.60708	0.7738	0.52406	1.35586	1.06495	1.06351	4.56593	0.59574	0.46409	1.37962	2.38071	1.18489	1.03861	0.72622	0.90854	2.05788	0.20278	1.18273	2.06941	1.63291	1.40408	2.04334	1.46	0.46416	1.30385	0.84457	0	1.13519	2.65886	0.22211	0.96118	1.33074	1.47322	1.92311	0.61749	0.57034	0.69751	0.56884	1.87274	1.33064	0.58817	1.11753	0.88597	0.66034	0.73847	0.83509	1.36496	2.46835	0.5695	4.62398	2.48159	1.79437	0.51427	1.02112	0.56602	0.2922	1.00816	1.341	1.7414	0.77277	1.80144	2.12041	1.55661	0	0.92166	0.57536	0.74449	0.41953	0.56543	1.89859	4.85165	1.83439	0.68481	0.62431	0.34242	1.69074	0.91319	1.06763	0.57046	0.05795	2.0441	2.20549	0.55062	0.44315	0.4676	1.55681	0.00687	0.42929	0.40448	1.52636	1.81356	0.64779	1.12805	1.25325	0.48718	0.79011	0.76267	1.1072	2.19077	0.89902	1.54269	0.68608	0.28049	0.79614	0.59937	0.84707	0.46829	0.97017	1.59118	0.55694	1.91141	0.14703	0.61039	1.76394	1.18989	0.96225	2.49257	0.9402	1.16715	0.61837	1.25633	0.65944	0.61178	1.34629	0.4365	0.79529	1.22862	0.23068	0.68183	1.27325	0.5199	0.56702
chr1:200090603-200090903	5.76058	3.9968	13.0659	3.52899	9.92334	3.0587	4.28604	6.01271	4.16796	10.8267	12.4942	1.94696	3.62703	12.1797	8.89351	2.59315	12.9191	11.3651	10.3164	2.66603	13.1101	8.91652	5.75749	0.94894	4.29198	12.7715	12.9299	2.18775	2.36419	4.26288	3.46544	4.11611	4.61073	6.42921	11.8364	2.25853	13.8549	12.9352	10.3293	3.69973	14.5693	13.2057	16.9618	5.2884	4.88776	5.92651	9.07724	12.2642	15.5335	14.9545	7.07532	6.90562	6.81486	7.90961	18.8669	12.6927	16.0389	3.74788	4.86012	12.6049	4.70142	13.3937	2.94383	4.84946	3.35301	4.71668	6.75821	2.62989	9.13101	16.1845	3.13784	15.4076	7.60382	5.54169	1.09552	4.3922	2.78818	4.41138	9.80685	8.25399	1.97473	6.07629	4.47269	3.96234	3.74003	5.06597	9.11586	2.2043	7.77342	15.9664	3.68724	5.85094	2.39807	2.4262	17.5268	3.81662	8.58167	11.3882	4.35727	2.25129	14.1221	1.56284	17.1493	10.132	12.4576	13.602	2.09738	7.16065	6.3936	1.38328	14.3353	12.0949	14.0235	4.66645	15.8913	2.63616	5.01076	3.4807	6.3223	8.22301	7.58339	5.08496	7.22796	8.01833	5.20322	14.1481	12.7977	10.8181	5.27183	1.9468	6.45976	2.77028	2.27045	3.61849	7.86902	6.14039	9.22566	7.70157	0.77168	3.58211	3.46253	1.86507	3.53916	16.7144	4.269	10.9552	2.55194	3.36844	4.86867	4.40836	2.84107	3.21627	8.12534	9.63748	3.50593	14.1593	12.2095	5.19478	16.2375	4.16727	6.59963	15.4182	14.5287	16.4452	17.2568	3.68982	6.42903	3.2124	0.98713	8.92519	5.14859	13.1874	1.14219	4.88799	13.1166	7.20127	6.0998	8.6741	2.9199	9.65286	3.50394	3.47916	11.8853	4.74105	3.34646	7.55556	6.30712	3.44262	6.75211	2.81289	3.7471	2.88874	2.58836	3.51965	3.10785	3.54819	4.36582	5.44381	8.06542	14.2905	5.70231	13.9323	10.5246	2.91442	4.71781	14.3581	4.9892	3.30569	3.37201	4.44495	14.7307	3.08948	2.45294	4.23185	7.17606	2.86218	4.24266	9.84473	1.64796	4.76857	15.7134	15.3355	7.12192	3.36823	10.1864	3.51697
chr1:200131562-200131862	2.27528	2.82852	9.4266	1.81164	2.26266	1.4679	2.90597	0.52264	2.51546	1.15182	2.86775	1.16602	1.18025	3.15727	2.26472	0.41907	2.68709	1.35728	9.00419	1.87099	6.44395	3.76161	3.03026	0.69442	1.85756	8.71438	2.21307	1.63783	1.29927	0.94806	0.53849	5.29803	2.56011	1.45125	9.94914	1.72908	7.07299	4.93045	0.02346	2.30734	10.6554	3.62808	2.9563	2.83335	1.67972	3.54273	3.8009	3.21811	4.33122	7.74167	1.2705	0.69738	2.05677	1.22156	7.29065	2.9137	2.81651	2.05029	2.59626	3.48966	2.00126	2.94702	2.51414	1.33613	2.78423	1.84825	4.54254	0.2263	7.24961	12.6215	3.64363	3.68634	2.45456	3.32163	1.5683	2.67084	1.84051	2.0869	2.17948	4.37888	2.36309	1.80617	1.97851	1.27276	1.83088	1.88104	1.82684	0.57453	1.80484	4.13855	2.87736	3.94469	0.87947	1.6774	0.66279	1.13531	1.64312	2.1437	1.24314	2.79815	2.75409	0.54588	9.81931	3.49401	4.00211	9.46194	1.60845	1.96893	4.47183	1.69216	6.83752	9.50566	3.61203	1.41662	7.13233	4.07261	4.54367	1.20039	0.97798	1.9069	0.25299	0.83708	2.16863	2.76401	1.09415	14.1359	12.0839	9.63653	2.64106	1.77364	2.42242	0.99211	1.42605	1.51588	3.57244	3.61049	1.57898	2.27329	0.92755	3.27556	0.75393	1.3287	1.78398	3.36766	1.14702	0.72249	2.00888	0.87609	2.2209	2.09022	2.47871	1.83649	3.80605	1.11641	3.50309	4.26385	4.29196	4.33954	5.37137	1.2973	1.25903	7.63281	8.64305	1.56926	3.64264	1.64006	2.90719	0.99097	0.58826	5.21588	2.9674	4.76421	1.78793	1.24401	3.35381	2.32239	1.99052	0.9247	1.05234	3.68193	1.34714	5.99431	1.91325	1.40351	0.98425	1.82672	1.83639	2.44541	2.55394	1.90925	3.14187	2.11254	1.93653	0.64158	1.16063	3.20285	2.92698	2.49753	1.91871	8.14702	5.19548	2.95367	3.63115	1.14854	2.07325	4.05625	3.16967	0.7015	2.27413	2.16503	6.26402	0.87801	1.11208	1.49606	1.92149	1.02042	0.9243	5.49677	1.72823	1.74263	8.78702	3.55698	4.05848	1.73264	2.39753	1.01714
chr1:200139683-200139983	15.0466	12.0676	11.8069	12.4179	17.0406	7.33253	10.999	14.6539	16.93	15.4106	15.2963	4.26106	9.85892	17.3779	17.2177	8.93033	13.5506	17.1151	13.6005	11.7271	18.582	16.9571	18.198	9.6431	15.8958	19.643	17.6253	7.37058	4.37786	8.32343	10.1205	13.2124	14.4238	10.253	18.6674	7.0051	16.0665	14.9772	16.2583	11.2511	17.487	17.7654	14.5905	5.26388	16.9289	14.3698	17.7648	16.9214	17.5775	17.5405	15.6585	14.8765	16.5563	17.5396	16.5483	17.3272	17.7648	10.6272	13.9017	16.7701	16.007	15.8727	10.6187	9.07901	16.8317	13.4558	13.2871	11.6407	17.2001	16.9932	7.42419	15.7619	15.585	16.5874	10.9213	17.8365	8.80969	9.09081	15.5441	18.1219	7.49636	13.5656	9.63433	13.855	9.19379	12.1942	14.3491	12.693	15.1373	18.1067	7.63903	8.70848	6.81996	16.4674	15.7344	14.2694	16.0382	16.9855	8.60727	16.0155	16.3887	6.2374	21.6924	17.5042	16.4029	18.5671	7.27604	10.7989	11.5536	11.3823	17.0323	10.4772	17.379	8.58587	17.6302	11.5502	7.26546	16.839	12.971	17.0054	15.1426	11.9816	17.9804	17.2438	11.898	18.2701	19.7094	18.4112	7.08712	11.4841	4.13048	7.54045	8.43621	14.9727	13.7804	7.35191	16.7823	12.4601	9.28183	17.761	16.0334	13.7015	9.06653	17.4114	14.7958	16.4888	10.7181	12.1185	10.5281	17.557	12.7568	4.33552	14.5082	15.7787	9.34541	16.9939	16.2511	10.3851	17.746	10.4343	14.9218	13.0662	16.9913	16.4586	14.7302	15.2892	16.6744	7.29988	5.46747	16.8953	7.8557	13.9968	12.8777	16.4332	19.1252	15.8525	11.2627	17.5728	11.2073	16.0413	10.4187	10.9466	17.136	16.2865	12.3197	17.9288	7.87838	8.22153	17.9636	5.8514	10.5583	8.48737	6.19907	14.5275	8.52862	17.6133	11.8928	7.79616	17.395	16.4233	14.1079	20.127	19.0971	17.3467	15.5001	16.0786	7.73027	6.71229	11.1654	10.4209	19.5065	7.17405	10.3316	12.8754	14.858	13.137	17.8437	16.7989	8.21643	12.2565	16.0568	18.1769	13.6767	12.8925	17.0354	11.9147
chr1:200150779-200151079	1.12115	1.13231	1.63492	1.51651	0.7777	1.12819	1.3298	1.07669	0.46131	1.06322	2.97639	1.67308	0.20361	1.85058	0	1.19239	1.23992	1.64038	3.35013	2.19042	0.93238	0.81058	1.61358	1.6198	1.31843	0.95829	0.68708	1.18652	0.96932	1.32548	0.39197	1.11321	1.35535	1.27516	4.53193	3.56529	3.51941	1.59498	1.094	1.28551	2.17044	0.78983	0.36507	0.70443	1.20812	1.66203	1.28748	1.12231	4.98606	0.92995	0.0728	1.26252	0.65483	0.90048	3.88256	2.09833	1.32525	0.83627	1.42318	0.26285	1.23797	1.01104	1.36504	1.20071	1.34833	1.11626	1.55593	0	1.96016	2.26927	3.3859	1.27083	1.9961	1.72087	1.28871	0.77912	3.45043	0.88558	1.73446	0	2.87217	1.46156	0.89227	0.38699	0.87298	1.68445	0.70578	0.66981	1.64944	3.07213	4.27217	1.27912	0.71212	4.51395	1.34874	0.91203	0.54676	1.13977	1.68026	1.4186	2.07006	0.77945	5.54471	0.88197	0.94115	4.36372	1.7179	1.13675	0.9829	0.96641	2.15914	5.01131	1.52503	1.88645	0.18701	3.48443	0.98176	1.03632	1.66829	1.6406	0	0.41528	0	1.34835	0.57511	3.13612	0.43228	1.1631	0.57621	1.90982	0.87503	0.61587	0.54462	1.93496	2.31128	1.36386	0.88506	0.37563	0.28363	3.42414	0.99066	1.3864	1.21648	0.95578	1.06132	0.7896	1.61214	1.34098	1.40021	0.52012	1.78025	1.73837	1.69191	0.67618	1.37693	1.65614	1.95261	1.15709	0.70322	0.66578	0.46949	0.84854	0.88524	1.23498	0.74078	1.49106	2.10335	0.54339	0.07149	1.72489	2.33245	2.7805	5.44202	0.70591	1.37931	0.72906	2.41768	1.68396	0.98055	1.7423	0.37665	2.37492	0.6523	1.69389	1.06691	0.51271	1.01125	0.60634	1.71133	1.79604	1.88528	1.79712	0.98179	0.95598	0.68546	0.54516	0.76835	1.10404	0.17639	1.63719	2.05093	1.1857	1.49524	0.86198	1.92318	0	2.88381	1.96283	2.06682	1.06067	3.14241	0.56156	1.7645	1.77216	0.99647	1.0538	0.79171	1.11237	0.94985	1.52451	7.22261	0.11534	2.02542	1.45504	0.96981	0.78404
chr1:200180922-200181222	1.87047	3.51859	5.52331	1.85376	2.90811	1.31324	6.22669	4.1949	6.10485	2.59629	5.48203	2.12276	1.13366	4.20305	1.116	1.22349	2.64762	4.94448	8.5814	5.53759	3.95011	1.73321	8.66473	1.32443	2.28696	0	3.90233	4.18522	0.80485	3.03971	1.40303	0.57378	2.89226	6.75571	5.11662	2.31361	9.97199	1.50777	4.75377	5.32682	12.5415	8.20341	2.41688	3.09965	2.79772	5.85801	3.2004	6.24387	10.6265	6.09515	0.91171	1.71914	11.5518	3.07303	3.79594	4.90396	10.7342	0.80555	9.73364	5.52868	5.94655	1.43152	3.74462	2.44203	4.40832	1.43833	5.18368	3.52035	9.21761	10.6183	3.52122	3.26025	2.19212	5.97324	2.81888	5.01424	2.60004	2.14587	1.48342	10.5177	2.79124	1.20411	1.17073	3.60653	0.94816	1.09927	6.30373	2.99248	6.64149	1.83952	1.96775	7.77402	1.63788	2.91058	3.83954	0.76012	1.1796	1.45835	2.95086	3.22371	9.50374	1.77279	8.07209	6.32003	5.62391	5.49947	1.52702	5.45255	6.26299	2.73473	3.33201	3.03919	4.88809	1.56996	9.28059	2.78111	6.19353	5.31085	2.53151	6.04522	4.85918	7.81725	5.26751	3.48194	6.54252	13.9944	4.30553	9.17652	2.23539	0.65061	4.61268	0.55316	4.10377	1.09374	11.7199	2.9865	1.61757	7.20131	1.59447	3.33516	2.35651	4.32052	2.01927	9.97567	1.45065	4.5574	1.45859	2.03729	1.62431	3.31552	1.58109	2.93406	3.59762	3.81003	0.99926	6.09888	1.84622	10.9167	1.61291	6.72902	1.36239	0.72045	10.5463	3.61903	1.87996	3.15849	9.04882	1.09502	0.43524	3.37495	13.1783	11.4426	1.66866	9.10612	4.60316	1.88133	3.69883	4.41972	6.7115	4.28985	3.13416	1.0998	12.5432	3.08971	1.43334	2.65565	4.26967	1.64364	2.32923	3.97126	2.8429	6.24485	2.8994	1.29849	3.06716	8.085	1.69564	4.26515	1.07995	8.88742	9.96183	2.52954	2.37408	1.85757	3.81852	12.5283	4.93468	2.05308	2.40887	1.50064	9.37432	2.77867	3.33381	2.38745	2.32506	4.9922	4.61471	3.92269	1.27702	2.98374	7.17908	4.01422	1.77523	4.133	13.7072	3.30135
chr1:200184209-200184509	1.40871	1.40713	1.87971	1.38095	0.80358	1.28009	2.15433	0.67321	1.72731	0.31145	1.93634	1.2892	0.72471	0.57485	1.4777	1.99375	0	1.24403	1.81725	2.45389	0.7792	0.91678	1.16224	0.16654	2.23033	0	0.51336	1.66397	1.62409	1.71652	1.56604	2.40507	0.71638	0.98005	1.28258	1.41693	1.54856	1.49998	0.0917	1.96174	1.33219	0.87612	0.48604	2.12584	0.99665	1.14999	0.2911	1.24093	0.98426	1.66056	1.11105	0.63215	0.84861	1.4913	1.64189	0.82126	0.40374	0.82148	2.11283	0.85537	1.86531	0.20525	1.78822	0.71621	2.99532	1.51946	0.95762	1.27745	0.86765	0.80978	3.70806	1.83203	0.79604	1.0481	1.64456	0.98377	2.6518	1.69965	0.59051	0.52082	4.1235	1.30587	0.85204	1.76833	0.41908	1.68567	4.68983	3.55258	0.74766	0.1364	1.30641	1.73571	2.07226	2.73925	0	1.49171	1.63744	0.88415	1.10254	1.4267	0.4747	2.69002	0.86161	1.52553	1.33521	2.46059	0.59933	1.81406	1.17244	4.89261	2.69778	1.06574	0.39581	0.67751	1.71478	2.57228	1.84313	0.76738	1.10474	1.47211	5.28344	1.46513	1.23697	1.19355	2.38045	0.22661	0.67782	0.88464	1.43433	1.29283	0.26695	0.72561	1.5204	3.64211	0.69533	2.11449	0.64317	0.97103	2.23073	2.51032	0.99813	3.25048	1.08724	0.63454	2.79038	1.10347	2.22525	1.22757	1.31182	0.34675	2.82685	1.06369	0.67958	0.83295	2.1698	0.07058	0.68404	1.38259	0	1.14388	0.60834	0.70079	1.08568	0.44106	0.68738	1.15609	1.57825	2.36347	0.64722	0	0.95499	0.90461	6.35627	0.73934	0.12074	0.94718	3.19362	1.09014	2.20345	0.6303	1.13682	0.65332	0.66315	4.36691	2.05116	0	1.69123	1.20433	1.04271	1.33193	2.25764	1.50112	1.04941	2.72513	2.34694	0.42273	0.3931	3.32035	1.53353	0.42423	1.24529	0.47747	1.80179	1.75357	2.53058	0.3429	1.17446	2.29757	2.40532	0.9364	1.05926	3.35837	0.77316	1.69077	1.15853	1.24095	4.30672	1.19176	0.43418	1.18776	2.87735	0.00618	1.71794	1.66996	0.49038	0.96324
chr1:200258473-200258773	7.36144	10.7012	10.7629	8.28792	10.7135	8.44932	10.6283	3.39614	10.654	12.3796	7.59676	4.22757	7.55218	12.5636	10.6243	1.99206	12.5886	9.00101	11.029	5.59972	10.8348	10.5139	10.8153	5.97235	8.87466	9.95672	10.7134	8.24887	5.65863	5.66338	9.87999	6.05875	12.6488	8.39509	14.0813	9.20241	12.2603	9.80004	11.8149	8.67053	11.8886	13.2682	7.17961	7.39153	11.0621	10.4977	11.3513	10.1744	6.98364	10.9708	8.22741	11.0777	12.196	9.33327	11.3303	10.2861	8.51081	9.76577	10.8767	9.34171	8.35445	8.89965	8.91698	10.2838	5.18035	7.61429	10.8396	4.39742	13.0194	9.3746	8.60394	5.58307	11.9483	11.4158	6.00632	10.8786	4.08596	10.0897	11.2458	13.999	7.44821	8.32441	6.68707	7.78756	9.59251	10.246	7.28686	5.12605	13.6934	12.8832	5.9329	9.90982	7.80486	7.66057	6.18734	9.02828	10.8953	11.3378	6.28384	6.49143	7.01264	4.9772	11.3135	10.0441	8.56251	11.0129	5.79657	9.10619	7.9662	1.52352	12.0263	10.8823	6.96273	7.26671	12.4534	7.39776	7.90745	11.8079	6.20489	12.9556	4.37934	6.2501	8.7456	12.6701	4.45349	14.8133	11.8	12.4197	10.1922	2.65794	9.41025	5.31213	5.62895	7.60367	10.9298	7.77241	10.4452	12.2733	5.21271	8.55351	9.88897	3.59013	8.61023	4.93242	7.60269	5.60312	3.69107	7.83011	10.8553	12.7254	6.62379	4.84801	7.16055	7.80541	8.14459	8.01746	8.45751	7.24437	12.4255	11.7974	11.7053	10.8172	11.0546	5.45893	9.23208	7.75207	11.6413	8.24436	4.35366	9.70349	4.33624	10.142	3.76986	12.6581	9.86513	12.5384	2.90947	7.04825	6.6442	9.8124	6.72759	8.66627	12.0251	8.07406	9.67649	14.001	9.53869	5.41866	10.9108	7.16705	11.0791	5.52296	7.00235	6.51051	3.70884	11.8235	11.9537	10.597	12.335	12.8562	10.1988	9.41053	10.967	9.97162	7.92781	11.7351	8.45064	6.3883	6.25531	11.1659	11.2823	4.39735	3.62856	9.13449	8.58909	4.49053	3.67824	11.6308	7.07305	6.62735	10.8261	6.9419	12.6597	8.39585	15.3635	8.93156
chr1:200262360-200262660	0.73855	1.72871	2.13214	1.44376	3.3873	1.55351	1.41234	4.29946	1.59317	1.9174	8.06713	0.77376	1.66712	2.64599	2.16072	1.69274	1.45351	6.05062	1.76826	0.47915	1.93936	3.32698	1.58108	2.11861	1.91911	2.54581	7.82589	1.19665	1.13173	0.56838	1.84757	2.69635	1.33302	0.89171	0.68994	2.07596	1.33664	3.3214	2.7479	2.21227	2.41394	2.04132	7.66803	3.22927	1.78547	1.21387	1.47214	6.45289	8.99054	3.93767	1.46302	1.01683	1.37496	0.81685	2.05637	5.01392	6.10198	1.55356	1.40555	6.36535	1.35146	4.96003	0.90297	1.51453	1.44516	2.37417	0.55696	1.10472	1.56675	2.67395	1.0728	7.17786	1.62879	0.99567	0.48803	2.44764	3.08616	0.97423	1.53849	1.33255	0.952	1.44599	0.77734	2.40144	1.35385	1.53881	1.18042	0.80839	1.48958	1.89143	2.03441	1.84866	1.40466	0.46074	7.88646	1.1359	3.22826	2.04652	1.33322	1.97236	9.90508	1.71899	2.78948	2.99154	8.60793	1.3059	2.3243	1.99708	1.29483	0.5609	0.79184	0.87084	9.75628	0.49518	1.8935	1.5208	0.95892	0.78947	4.42947	1.07762	1.01198	1.07661	7.12383	1.706	0.32039	2.8188	0.94734	1.55949	1.84244	0.33623	1.71823	0.9406	0.92084	1.24461	0.69296	2.25876	5.29694	1.44831	1.22397	1.89946	1.15363	1.74574	1.54511	11.2159	1.64356	9.02709	2.79711	2.31695	1.86466	2.51611	2.29684	1.63119	4.10776	4.67982	1.09595	5.72095	2.84734	1.54294	2.69806	1.23188	1.01693	0.92447	2.84992	10.4031	6.33266	0.99207	1.48988	1.06288	0.81529	1.22754	1.69939	3.36466	0.84356	1.7182	5.96333	3.31843	1.30406	4.56401	1.68236	5.52485	1.65745	1.2017	3.58306	1.40083	1.24201	1.05354	1.79628	0.33407	0.96003	0.91704	0.34827	2.03465	2.28276	1.63485	1.33721	0.79187	1.39651	2.64783	0.92739	1.60482	0.55125	2.37494	4.85681	1.04466	7.09611	1.08143	1.68434	1.98596	1.31547	1.69041	2.94577	0.50303	0.74562	1.37564	6.16382	1.93449	1.00693	2.29461	2.17416	1.09755	1.76193	8.57659	1.3671	1.37972	2.32015	0.94287
chr1:200276517-200276817	3.41518	1.10323	4.7075	2.53681	1.70207	2.14379	0.95775	5.17655	3.63218	3.52234	5.87556	3.07012	2.23458	1.63152	3.44492	1.24282	4.62317	1.99018	3.148	1.62811	3.94806	1.08949	4.18674	0.77598	1.53803	3.1237	5.1402	2.39115	3.07627	1.58371	2.15661	1.13848	4.33432	4.11018	1.69694	2.1361	4.78289	2.20562	1.95151	2.26935	2.27832	2.6839	5.03892	2.8607	2.47356	5.13129	3.3115	5.76811	4.21192	7.87088	1.01622	2.4694	3.50897	2.9341	2.43825	3.41775	6.3991	3.28398	2.05327	3.40182	4.5786	5.34604	1.23422	2.03734	3.17629	2.39091	0.94258	4.14289	3.33402	4.6856	1.14185	5.78176	4.30662	4.96166	4.25431	2.24589	2.46641	1.33608	2.46597	3.44149	1.66905	2.29586	3.03822	2.54078	0.60112	1.17725	4.86862	2.50613	1.15278	2.93007	2.88731	1.3199	0.75374	3.28079	3.5223	2.15453	5.1608	3.83417	1.79425	3.69149	2.96365	2.35065	4.16523	2.41269	5.33394	4.73434	1.40533	3.64481	1.55682	5.34111	5.00262	6.13825	6.20449	1.65167	4.34561	2.43532	1.61212	4.83072	4.82656	3.96371	4.10686	1.7952	3.40498	2.78591	4.16282	3.39598	6.18313	3.89588	1.27353	1.91814	1.78073	0.62755	2.93666	1.61131	4.92621	1.35121	2.56515	3.60099	2.07274	2.28032	2.00283	2.77033	1.47086	6.17747	1.30044	2.08354	2.3275	3.02216	1.66608	2.95002	2.476	3.35464	3.57574	5.03046	4.05928	3.8316	4.29285	2.13291	5.92746	6.8461	2.97907	4.55349	2.04658	6.24423	2.84181	1.38333	3.14479	2.41282	3.64539	5.05525	1.16841	7.35233	2.77526	3.14837	1.80753	2.97379	4.80386	3.36248	1.83411	4.40793	0.9417	3.9071	2.43624	3.78103	3.3482	1.59514	1.33002	1.84702	3.80924	4.39202	0.95789	2.19023	2.7472	2.6743	4.78138	3.03655	1.83923	1.44838	1.01942	4.07265	1.14591	4.81835	1.41675	1.23289	4.00925	5.22922	0.77455	3.91121	2.72829	0.82396	3.33409	3.76645	0.99591	2.94024	3.05632	4.52837	3.90966	2.68733	2.75082	4.2287	5.18718	3.0384	3.26691	3.67991	6.01401	2.97099
chr1:200279823-200280123	12.1391	13.6388	10.1434	12.5319	16.5028	11.5226	15.9932	10.6639	13.5538	14.0154	9.95096	10.528	11.3459	15.2736	12.6667	16.2455	10.329	14.3097	9.24554	13.5182	15.2775	14.1497	13.1132	12.9437	12.335	14.2054	13.5079	9.09279	8.47587	13.6532	12.7842	20.6692	14.1388	9.92076	15.0474	12.1018	16.6451	14.5895	15.9286	10.1233	14.1503	15.0704	13.6442	10.5799	13.4076	12.1645	14.0432	12.1908	12.0249	11.4408	11.25	12.8848	14.0125	11.6185	13.7384	13.2084	11.3506	9.87403	13.899	13.6172	11.5379	13.468	14.6497	13.0468	13.5522	14.7912	15.9631	13.5719	14.247	11.8924	21.9367	13.8953	13.703	11.9506	12.4286	14.0421	14.6076	14.9209	11.6655	15.3917	17.9382	12.9335	11.6262	14.0534	15.5481	16.172	13.0367	15.8477	15.5472	13.9828	8.80789	15.9142	14.9936	13.8939	16.0435	13.2564	13.2051	14.4103	8.88862	12.571	15.0509	15.0298	15.3931	14.8866	11.2946	14.8839	12.9467	11.1405	15.2315	9.65638	14.1586	10.1764	10.7548	13.0744	13.4971	13.7003	17.6502	11.5901	12.4331	14.0822	9.83344	14.8593	14.22	13.5946	8.87893	12.3705	12.3531	15.0868	14.3527	15.3552	16.5755	12.7384	10.3415	15.0736	11.7017	14.7555	12.5638	11.2313	9.08059	14.0265	13.7247	9.86703	15.8208	12.2182	15.5104	14.1743	7.62685	13.792	14.0052	15.4002	13.3447	10.3191	14.6334	13.242	7.51417	12.1238	13.446	17.867	10.3674	13.6581	13.6073	10.4791	15.7756	12.7575	12.9943	15.0103	13.7664	15.9964	13.3127	12.1809	14.6641	10.2703	11.1642	13.5631	13.9878	13.759	6.97077	13.361	18.5265	13.7978	14.9666	10.0821	15.7382	13.4304	12.1953	15.5313	15.7025	13.693	12.6307	8.97608	19.2543	11.9888	13.634	13.7082	10.1557	15.4816	16.479	15.1078	15.9247	14.2277	15.1812	12.6114	15.3042	13.9172	13.7667	12.1587	18.1924	10.6666	10.4043	14.597	13.0235	8.36449	14.0116	12.9803	12.7633	8.40569	10.3904	13.1022	8.41337	10.0699	12.6168	14.028	13.843	13.856	10.6507	14.1393
chr1:200290376-200290676	1.95474	1.05111	5.93535	0.70095	3.86406	1.50932	2.0497	4.26751	3.28299	4.10029	4.48313	1.57144	2.98259	8.70929	7.15589	1.9268	5.38388	7.20272	4.7042	1.63955	9.79339	5.26522	3.45124	3.34957	1.02479	4.78307	4.72103	1.54402	2.2172	1.51418	0.95428	1.20254	3.77754	2.04998	2.49648	4.33648	9.13977	3.27224	7.00328	1.85885	10.313	6.12273	12.9821	2.74197	4.67149	3.578	5.03695	6.69284	6.23621	10.8715	4.79256	4.89407	5.05612	4.22943	9.81428	4.27275	5.81831	2.13107	3.48339	9.31545	5.06076	8.97905	1.43881	2.40441	1.53086	1.14197	2.94588	1.37654	6.83378	13.2259	2.6481	12.1796	2.9792	4.55646	3.50518	2.95549	2.24083	1.40606	10.3334	10.3346	1.97473	2.74499	2.43442	1.91775	1.67913	0	1.33521	1.60956	3.5549	7.23548	2.52125	1.27627	2.32175	2.60388	11.7244	1.3671	4.57129	3.59218	2.20787	1.57662	7.54857	1.4185	4.01605	3.65816	3.24893	9.67683	0.94771	0.85368	1.19778	2.34969	4.91696	7.40672	5.66994	3.81299	9.69037	2.19801	3.26807	2.32601	4.98678	5.0132	0.64327	1.5635	3.31275	4.04704	1.11497	8.07745	13.5978	11.2709	0.54497	1.29619	1.16184	0.59123	1.35916	2.53287	2.53973	1.42119	5.14617	0.92448	1.0502	1.9683	2.14555	2.14572	1.62947	10.0974	1.77215	5.18231	1.58674	1.53576	2.07546	6.07002	2.71793	1.33287	1.97147	4.63981	2.17971	6.37861	2.966	1.49806	12.6937	1.63568	7.19458	3.60766	6.71454	12.4063	14.623	2.29608	4.64368	2.71361	0.5983	7.72707	1.31656	8.34306	0.44539	6.47283	8.52286	2.30702	2.72629	6.00047	1.32629	5.57568	2.80012	3.33389	7.72397	1.9787	3.49985	5.52621	1.87661	1.1442	5.40805	2.19598	1.92339	1.21069	2.29895	2.85192	1.20718	3.51817	1.69433	2.82974	2.08611	11.5072	2.00356	5.61782	8.6374	1.63055	7.21095	11.1742	4.64593	2.68763	1.46468	0.71586	8.69903	1.15787	1.76026	1.93187	3.403	0.571	1.74252	6.58632	1.33053	2.66989	9.53663	8.20414	4.54741	0.53678	4.21848	2.90794
chr1:200302323-200302623	2.06993	3.61964	3.95028	4.73687	3.49559	5.62951	3.32476	0.92066	5.05082	3.103	1.44315	2.93613	5.16372	5.1916	2.26635	3.56894	4.65475	3.47881	4.57238	3.04372	5.82776	1.8911	3.58793	2.16734	3.95725	4.77767	4.41791	2.73867	4.53835	2.38318	2.14239	4.09179	3.28494	3.24009	7.66663	1.10184	6.25957	3.99435	5.58666	2.03835	0.96668	3.82372	3.60495	4.46369	5.22938	3.55854	4.38632	4.78094	2.61652	5.55796	2.67182	3.43723	2.85138	2.81802	3.90251	4.29762	7.01573	2.69924	2.91015	6.62849	4.5761	2.9986	2.93592	2.85127	3.58826	2.01214	3.09276	1.20097	5.03651	2.34735	3.24141	3.59136	4.62508	5.09741	3.38739	5.7587	2.94097	3.74346	4.5982	3.75712	3.45652	2.83569	2.11531	5.43361	3.40356	2.02535	4.80613	2.55917	3.82084	3.84414	2.99036	4.28647	2.64018	3.7654	1.70368	2.80082	3.47293	5.01715	3.98455	2.53879	3.15481	1.96909	3.73651	4.03325	5.12758	3.97621	2.06655	3.97423	3.03537	2.0242	5.52789	5.75862	5.55929	4.02282	2.60859	5.42412	2.83517	4.02687	8.66266	5.40289	4.27448	2.46004	6.72439	2.65259	4.71669	0.32621	6.19587	3.65316	3.13226	5.1677	2.76991	0.93637	4.12399	3.96573	4.89803	3.945	4.07555	3.87431	2.52238	5.85938	2.97389	4.82727	2.3951	4.07613	3.41238	1.25711	2.21419	3.82868	4.3188	2.71022	2.75324	2.82418	2.10536	3.97604	3.42037	6.32967	2.76515	1.84617	4.50131	4.11133	2.31107	4.19573	0.81408	2.64391	3.5204	3.56225	4.12395	3.38586	2.89485	3.85367	3.91432	5.87766	1.51814	3.13053	5.08426	4.73451	2.29591	8.14457	1.31067	3.22895	2.49765	3.29069	3.24213	2.76729	2.68174	2.01037	2.62696	3.97864	4.99384	1.29136	3.48102	1.60703	3.84523	3.07412	3.95298	3.49533	1.78597	3.5672	4.72733	3.68602	2.17593	4.33501	3.86947	4.82358	5.21108	6.09226	2.48543	4.00812	3.41511	1.85463	5.44329	4.09321	2.06828	3.75129	5.19438	2.99317	2.21595	3.57963	2.37941	1.43646	5.86711	6.85701	1.76434	3.46618	2.67689	2.93197
chr1:200307514-200307814	15.2457	15.4635	12.6282	16.4097	16.3113	12.3871	15.3503	14.4774	14.7559	15.7243	16.6759	18.511	16.2258	15.8728	14.0885	9.52264	17.3326	15.3836	12.7094	15.8057	14.5561	16.0308	15.7983	14.9549	16.7884	14.0128	15.9598	15.4934	15.9321	14.102	16.702	13.4806	16.9913	15.2266	14.3558	13.1437	14.8553	16.9649	15.8449	16.801	15.3243	15.2919	15.7964	16.2336	14.8705	14.674	15.2435	15.3784	16.4146	15.4018	15.4248	14.7994	12.9882	15.4483	14.435	17.5182	15.0413	14.5447	15.8198	14.6236	16.2694	14.6995	15.624	17.0317	14.4821	15.4275	16.3466	14.6168	15.1327	14.1609	12.126	14.2275	14.4938	17.0148	17.0291	15.3822	12.3203	16.1949	14.8692	15.2779	14.2561	14.2667	17.8214	16.1429	15.4803	18.5898	16.6619	13.3858	16.7463	13.2745	13.3893	15.6293	16.2463	14.12	15.621	16.6136	15.8337	15.5758	16.1108	15.198	17.3095	13.7143	9.16362	15.2403	17.0338	15.1142	15.5542	14.8991	16.6015	14.8314	14.445	16.1211	12.8037	17.0464	14.6287	14.2674	13.6201	15.309	15.4678	13.7958	15.1089	14.2332	16.0319	16.4678	16.9665	16.2399	15.9355	15.4972	17.0636	13.4626	19.1282	15.2961	14.7026	15.3798	15.0196	14.8068	14.7643	16.0699	14.4386	14.4331	15.1231	16.6065	16.5506	14.2726	16.1514	16.4708	15.5037	16.1922	16.8395	14.914	17.8751	13.0321	15.6604	14.0716	17.0622	14.5436	15.7841	16.8814	14.6684	13.9258	14.3976	16.9171	16.1017	15.1596	13.801	13.6414	14.1343	16.6186	15.4199	16.0038	12.2848	11.9237	14.5625	14.8217	15.3612	16.9298	19.8904	15.6717	12.7788	15.3585	16.7281	13.4392	15.349	17.454	16.6119	15.5204	14.7419	10.0191	12.9691	18.1399	14.4962	15.3618	7.98735	14.9284	14.8492	16.8657	14.6198	13.4569	16.558	14.8585	16.4286	14.9061	14.243	17.0676	16.5495	16.2665	13.9926	14.1441	17.0849	16.2092	14.2233	9.33579	13.0666	15.9768	14.5455	17.3327	16.7138	12.5944	15.9027	16.9002	16.0051	16.4726	16.3326	16.9711	15.6348	16.0283
chr1:200314281-200314581	1.41285	0.97293	3.47035	0.91696	1.72503	0.69183	2.87327	2.06698	4.35861	0.63095	1.38862	1.01772	1.91532	0.24763	0.61071	1.76568	1.41574	0.19984	3.06886	1.44398	3.55171	1.00945	2.24439	1.19561	1.3007	3.79115	1.11094	1.50601	1.13378	1.787	0.65206	0.68716	3.17938	1.04928	1.83435	2.7543	1.27939	1.1694	1.43093	1.31349	1.97223	2.01189	3.12291	2.60902	2.99117	3.58519	5.35777	1.54178	0.64985	1.61194	1.1665	3.15601	1.24531	6.33519	2.04484	2.55022	0.68444	2.49202	3.26968	0.3809	4.1013	1.44411	1.98787	1.45499	1.79295	2.25145	0.58726	0.71103	3.26913	6.00778	1.22421	2.62822	4.50284	4.29822	0.9786	1.59564	2.01345	0.73707	2.58557	0.42136	1.7482	1.22671	1.63991	1.48884	2.38921	1.48084	0.68343	0.33346	1.76026	2.50793	1.74798	1.44979	0.71924	0.28344	2.43557	1.05944	1.62703	2.23384	1.19442	0.3622	2.75636	1.23741	1.72	1.24939	1.31901	1.53841	0.88575	0.84552	0.79901	0.62343	2.03167	4.32915	0.94301	2.16524	1.13232	3.79608	2.15013	1.59516	2.11555	6.0648	1.12964	1.21331	1.70567	2.55088	1.28158	0.12945	1.67725	5.13846	1.81405	1.13312	1.9695	1.53756	2.60726	1.24651	3.69381	2.09295	0.74608	1.33908	0	2.17151	0.82751	0.98557	1.13501	2.9317	1.19786	1.20288	1.47431	1.5773	2.81028	2.52853	2.10248	2.49122	1.19681	1.29851	3.03745	0.58457	1.69031	0.76953	3.0343	1.3932	2.29266	1.32433	0.24306	1.77734	3.49345	2.05966	1.73693	0.18663	1.00093	4.936	0.50235	1.84161	0.35988	0.37553	0.29973	1.19163	1.11433	1.20689	0.51955	1.43281	0.49762	3.03403	3.17354	1.01261	1.51089	2.66026	2.01019	1.90255	6.73761	0.86595	0.2932	1.73814	0.90606	0.5732	0.31624	2.96838	0.68804	1.55908	0.35998	1.07309	1.04808	1.90224	0.74762	1.78041	1.12221	0.57658	1.26108	0.69083	0.67266	0.89413	2.74614	1.27494	0.80282	1.17079	1.50031	0.71763	2.00769	1.38563	2.25161	1.46979	2.10972	0.54992	3.97806	1.41522	0.78785	1.63318
chr1:200341360-200341660	0.55999	1.02502	1.49194	0.56759	1.64596	0.47227	0.96228	5.19495	0.80884	1.26726	2.13838	1.32387	2.6435	1.24699	1.80487	2.58039	3.25338	0.57455	1.16634	1.708	3.74684	1.51985	1.65418	1.35899	1.11878	2.03147	1.45987	2.24594	1.01249	2.09165	0.72899	0.68716	2.15337	0.54771	1.32427	1.81477	2.58928	2.5419	0.1898	2.24042	2.95806	1.26404	2.04362	1.54745	1.00867	1.20884	1.48376	2.42691	3.56044	2.52731	0.95158	0.35166	0.85552	1.17593	2.39788	0.39295	0.95081	1.87963	0.78967	0.86873	3.31557	1.51131	1.69056	0.20764	0.29604	0.51145	0.76515	0.72442	1.91227	3.95559	1.13079	4.38034	1.54199	1.88045	0.69392	0.32723	1.36667	0.96121	1.43492	1.11498	1.33227	0.89279	0.61524	0.80623	0.53186	1.05085	0.70951	0.46771	1.57557	1.24001	2.23432	2.08493	1.12693	1.10205	2.97543	0.74759	1.14271	1.24844	2.02969	1.07594	3.33079	0.79126	2.41207	2.15477	0.60709	2.73063	1.13325	1.26124	0.68508	0.17244	2.0703	2.59452	3.2308	1.80336	1.61009	1.98167	0.56266	0.77153	0.86098	1.53281	0.79232	0.54937	0.83134	1.75892	0.59593	4.88282	5.50554	1.5535	1.12779	0.61363	0.96588	0.20604	1.71269	1.34614	0.84222	0.37125	0.70266	0.58348	1.4105	2.33912	1.19435	1.6927	1.25792	5.88567	1.99167	4.06417	1.00126	1.13753	0.95347	0.34675	0.35971	0.56614	1.49566	0.90896	0.97662	1.565	1.56771	0.17887	3.09115	1.48087	0.82628	0.66961	2.38195	3.11471	2.77099	0	1.26038	0.47237	0.75258	2.58099	0.37349	1.76924	0.73381	1.06189	0.56252	1.99481	1.21813	0.94391	1.1128	0.72502	1.27429	1.09242	2.66443	1.19503	1.77848	0.61402	0.43055	1.33628	1.28081	0	0.26681	0.88577	3.44303	0.27755	2.16554	1.2116	1.81984	0.66048	1.57853	2.001	0.17173	2.30351	0.92185	0.70791	2.53061	1.53659	0.39631	1.12551	1.80969	1.04852	2.32483	1.3225	0.51473	1.30874	1.6379	0.602	0.30115	2.78845	1.23687	1.25065	3.34742	2.07611	1.5838	0.62472	0	1.74308
chr1:200352308-200352608	1.36214	2.78952	0.98453	1.59036	7.29406	3.05455	3.13639	1.09097	3.36776	2.4325	1.52065	4.31966	2.72804	2.87869	3.33347	3.38407	3.01844	3.27971	2.73681	1.98507	0.95996	0.99179	5.93239	1.95444	1.81462	3.75192	2.05075	3.46571	3.30061	3.67404	1.1173	1.64233	3.99568	1.59213	2.38613	4.64558	0.44899	1.19818	9.89285	1.62312	3.06207	8.3768	3.20299	2.07004	3.78657	5.99313	7.3413	2.28913	0.32573	6.69797	1.11798	2.11824	4.41823	5.03004	2.16195	3.23984	1.80599	2.04461	2.99013	4.93394	3.71788	1.41839	1.91299	1.12247	3.25028	4.03746	1.99213	2.20005	10.5388	5.18656	2.26662	1.25963	6.89199	7.34304	7.20754	0.77497	3.61557	1.50025	0.61191	3.06942	2.41997	2.18897	3.10942	3.14429	3.006	1.07775	2.70022	2.2274	4.35096	1.58101	1.71746	1.7898	1.51503	3.01001	2.20573	2.03604	1.95528	3.11923	1.00788	1.52336	0.63346	5.47611	0.31957	3.34159	1.75359	1.52121	2.71366	2.93377	0.68215	0.93419	1.40402	0.88199	3.54894	1.01556	1.71382	1.46898	2.66325	6.79873	1.50057	11.285	1.57287	3.56441	1.90633	7.49478	1.22551	1.32901	1.8467	8.42184	2.27071	2.16199	2.62926	3.02783	2.23462	2.34836	5.66762	1.51424	0.6496	2.8243	3.8252	3.36556	1.3735	3.2705	2.1155	1.45415	2.26019	1.17848	1.70977	2.51313	2.21196	3.635	3.66007	2.2915	0	1.6172	4.48679	3.28049	1.53537	2.10922	0.29924	7.2756	3.04358	0.78484	1.75512	2.59415	7.63396	3.67373	5.26158	6.16383	0.46534	9.17581	3.23626	3.00671	2.82803	6.35549	3.82541	4.82166	2.595	2.2535	4.57682	3.37496	3.14928	3.34537	6.12292	3.33754	3.5953	6.77728	1.59673	2.65421	4.45665	1.80547	0.92065	1.40098	3.5377	1.82016	3.0902	11.9259	2.22773	2.2012	4.86517	0.9169	2.42735	1.98097	6.55326	3.12578	4.43333	5.01626	1.91188	1.68632	2.10588	1.48134	2.61683	3.49191	2.06529	2.84013	5.23135	1.384	1.86184	1.29478	3.73982	1.61288	2.29071	2.89172	3.46165	2.53426	2.48152	2.42001
chr1:200366214-200366514	3.02681	0.6099	5.60348	1.87691	1.73509	2.01059	2.87417	4.7603	1.9555	3.89062	3.14221	0.7331	3.18875	6.88108	4.38063	3.41342	3.22331	3.5473	2.46394	1.87631	4.00857	2.22249	4.27689	3.96462	2.24539	10.3039	2.45717	2.2437	1.4257	1.69378	1.19789	2.6181	2.64737	2.35358	5.06296	1.65563	2.19262	2.45067	5.45585	1.13669	5.05241	3.11565	7.32231	2.9055	2.05098	2.00196	7.86695	3.60161	6.74894	8.18747	4.1472	2.95913	3.68674	2.43885	5.58142	6.64274	3.71125	0.61668	1.6826	6.90698	4.93226	7.04508	3.17494	3.10859	1.27801	1.83711	0.83015	0.49678	5.2307	9.16467	3.59588	6.09281	2.86723	2.74854	3.27148	2.39721	3.15655	1.45831	7.7632	4.58307	1.5051	3.69674	1.00431	1.82853	1.97986	1.59729	1.08195	0.95097	3.39683	4.04865	2.33635	0.76673	3.577	0.70438	6.14466	1.33161	2.48312	4.79492	1.51321	0.92502	3.85979	1.24397	4.84654	2.15868	1.75932	2.71931	1.49098	1.74811	0.29214	0.96072	1.74392	5.28907	2.43612	1.59711	3.65558	0.48232	1.95085	3.8194	6.00444	4.28141	1.14117	2.74036	1.24414	0.98762	0.8138	7.77965	5.55741	7.13438	1.30566	0.69937	2.39244	0.53077	2.37436	2.31589	5.61189	1.54372	7.21656	1.11175	0.92755	0.78084	0.62383	1.31483	1.25722	5.17234	1.15859	6.73814	1.59541	1.7591	1.61152	2.68099	2.22747	1.90943	1.2649	3.66935	1.79048	5.21654	2.32822	2.47255	8.43479	2.33022	4.26381	1.3067	8.51543	7.67996	9.61109	1.19198	4.98725	2.88867	1.15144	4.94061	1.0163	3.85895	1.13453	4.2456	6.21186	2.50738	2.1737	4.80667	0.98149	4.22853	2.12518	1.59554	5.35768	1.4575	2.29233	3.42641	2.3779	0.91241	4.30774	2.77327	1.46894	1.46774	1.33881	0.5913	0.32106	4.25978	2.39582	1.31854	3.68081	6.73134	0.79322	2.84467	7.09481	1.95935	1.5335	4.51918	0.64573	1.15267	1.93771	2.00974	4.83418	0.98959	0.8473	1.95038	3.62238	1.11101	0.68565	7.52369	2.42389	1.05402	4.90965	6.02067	2.01033	1.63661	1.90163	2.37802
chr1:200377158-200377458	0.7486	0.57584	0.84993	0.94452	0.84239	1.47341	0.53244	1.16053	2.38459	0.35709	0.92177	1.45783	0.75756	2.53819	0.36731	1.8275	0.76231	1.01921	1.00139	1.88391	0.88749	1.38015	0.49047	0.61587	1.14228	5.48918	3.73195	0.59504	0.58488	0.50018	0.90116	1.03418	0.61223	0.4627	0.80927	0.52331	1.62952	1.77938	0.39025	0.30265	1.24343	0.83492	0.72368	1.30362	1.03871	0.91257	1.08621	2.14526	2.54939	3.70755	0.06413	0.38961	1.06208	0.81655	1.32449	1.2869	1.36051	0.06485	1.04934	1.45011	0.28385	0.7155	0.91472	1.08033	1.1889	0.73064	0.86892	2.20809	1.26706	3.00384	1.53993	2.24624	0.89623	1.943	0.54177	1.61746	1.38088	0.38916	0.49209	0.13937	1.05206	1.18594	1.39203	1.10829	0.46781	0.81952	0.74489	0.28871	0.49802	5.94368	3.71573	0.51545	0.26314	1.03436	1.89037	1.33856	0.78419	2.0412	1.67191	2.31344	1.01263	1.25315	5.32895	1.31188	1.04358	1.32772	0.6327	0.77587	0.86328	1.46477	1.1684	1.91684	1.99658	0.59301	1.40447	1.31893	0.99792	0.81618	1.7242	0.47691	0.32752	0.90998	0.8729	1.37607	0.3236	3.5983	1.41681	0.71449	0.23716	0.89607	0.59905	0.97867	0.42265	0.54318	1.192	1.19315	0.45665	0.20351	1.00421	1.98317	1.43387	0.36899	0.7452	1.82585	0.62512	0	1.09459	1.24142	1.17531	0.11883	1.57703	1.38063	0.46448	1.91013	0.33577	0.98656	0.81507	0.88132	0.19151	0.36577	0.28829	0.37276	0.63483	1.12421	1.02295	0.64364	0.97178	1.58721	1.28189	1.05903	1.69005	1.36298	0.5853	0.61034	2.2444	1.68627	1.73713	1.3974	0.51389	1.9121	1.67431	1.07831	0.7409	1.01634	0.79933	1.11445	1.34548	1.45489	0.94196	0.26472	1.12296	1.51782	0.63289	1.03779	0.90378	1.16194	1.07192	0.92759	1.44173	1.40382	0.39933	1.01588	1.8005	0.19571	1.83111	1.15316	0.67476	0.45399	0.92329	0.30141	2.70762	0.72985	0.1793	1.01545	1.38833	0.43868	0.40533	2.86713	0.60874	0.54373	1.22931	4.59191	0.57774	0.18095	0.99181	0.47392
chr1:200428050-200428350	1.16422	0.85365	2.59145	2.15024	1.40015	0.61036	2.76769	4.01831	1.50803	2.58858	1.7903	0.87182	1.61335	0.70972	0.97605	2.59404	0.50563	1.30399	2.2673	1.23863	4.99664	1.4536	1.46047	1.00624	1.66883	3.54177	4.87556	2.88493	1.89238	1.28682	2.0789	1.28844	1.89862	0.89626	0.82644	3.51938	2.19383	2.2609	3.19029	1.71802	2.68579	2.07641	5.94145	2.35069	2.35617	1.9263	2.65979	2.70074	3.74749	2.82655	2.35382	1.425	1.59385	0.76195	2.19054	0.85466	0.97828	1.42451	1.48064	1.4412	0.59156	1.68559	1.52345	1.72883	0.7678	1.21097	2.05371	0.61596	6.3061	3.61448	1.40784	4.26071	1.58337	0.5183	2.19152	1.6559	2.11073	1.53532	3.04814	0	1.83907	1.77346	1.51819	1.28567	1.57331	1.08134	0.62198	0.45328	1.48386	3.79444	0.76309	1.48107	1.66815	1.16551	3.35889	1.43741	0.735	2.50551	2.05195	1.36712	2.44758	0.84375	1.74036	1.56462	1.61922	1.66033	0.65539	2.13493	0	1.14642	2.15141	2.09473	6.3531	1.03131	3.86159	2.92888	1.31854	1.69777	0.98621	3.8809	0.7629	1.07531	1.95794	0.9333	0.34282	1.38252	3.95278	2.62883	0.41024	2.06616	2.15556	1.01002	1.02236	1.36164	1.45893	1.79762	1.29759	0.9104	1.23163	1.85854	1.07811	2.37774	1.53183	5.77627	1.61006	2.18325	1.02883	1.27345	2.45513	1.65582	1.72537	2.07616	0.65372	2.33775	2.00985	0.40966	2.44562	1.47571	7.66953	1.67678	1.64633	1.75198	2.44419	5.3411	6.07283	1.09544	0.812	1.93405	0.76512	2.15611	1.85999	3.33107	0.40966	1.67524	1.2401	2.09653	0.85483	2.70467	0.48271	0.92135	1.20281	1.18845	2.16236	1.47239	1.92845	1.87584	1.37484	1.52003	1.93627	1.23194	1.41176	1.59237	2.31329	1.82418	0.98726	2.44631	0.46392	1.55407	3.53324	2.05062	1.01673	0.9727	3.11398	0.97967	2.31028	0.39207	1.30666	2.08897	1.48312	0.97684	3.07582	0.28718	1.17774	1.67108	2.42003	1.5354	1.38265	4.60799	1.05445	1.48312	2.12691	1.59004	2.11901	1.99546	0.17597	1.81029
chr1:200488740-200489040	18.6796	16.7949	15.6841	16.4173	17.9205	17.9284	18.7431	11.8231	19.2003	17.1183	18.3124	15.2147	16.397	14.0069	18.898	18.8636	16.7508	14.4357	15.016	16.1464	17.5983	16.604	15.7751	16.1637	16.3962	14.4687	17.3254	15.7263	17.0647	21.219	21.4989	19.7463	15.5622	16.5133	16.626	20.4857	19.6627	14.609	15.417	14.7916	16.3841	15.6639	15.3815	13.321	18.0041	16.899	15.4597	17.2337	17.6804	15.7829	17.8493	18.4857	18.5635	16.6367	15.6947	16.0616	16.1845	15.3379	19.7937	14.4847	15.9231	16.316	19.6203	16.0144	21.2008	16.755	20.315	20.201	16.9628	15.3916	14.9049	14.6657	16.8474	15.5347	17.6296	18.0298	19.5006	17.3513	15.5878	16.4525	21.1832	16.4297	19.8929	17.7697	17.8495	15.1912	18.621	19.1302	16.3616	17.837	18.4701	18.9652	15.6283	17.6016	17.0201	17.8704	17.1514	16.3155	15.7786	19.6809	17.1937	19.1899	16.2866	16.0552	17.4668	17.8837	16.9689	17.7934	19.5181	19.7864	16.8028	14.5661	16.1511	17.4998	15.8702	20.0865	16.8241	17.6383	16.8853	17.5586	19.4929	17.9363	18.4774	17.2599	16.3595	15.0378	17.2666	15.1646	15.5492	21.8312	16.3411	19.5208	16.5679	17.2875	16.0608	16.5263	15.7186	17.1972	18.262	22.6132	18.6686	19.8835	17.3997	14.4184	18.7339	15.3332	13.3865	17.3662	19.7113	17.4456	14.5479	15.9391	17.3694	16.6307	16.2313	15.8403	16.6584	18.4757	19.0206	18.4185	16.812	16.1449	13.0843	17.1968	14.222	19.7232	14.2778	19.2698	18.83	15.4004	21.264	14.4097	19.0353	17.4488	15.5845	18.9139	18.8291	15.3341	19.5829	17.3231	17.71	17.2051	16.7074	15.5687	16.6501	16.2504	17.4395	18.261	14.0262	15.1078	18.8052	16.023	19.1624	20.0815	18.7068	15.5518	20.4686	18.4069	19.2411	16.2539	18.0838	17.0533	15.1191	17.0574	17.7348	16.5674	16.2098	16.5922	16.0882	17.3136	17.2508	17.5659	21.1787	16.8232	15.2984	18.8047	21.0887	14.5077	15.2648	18.7272	18.272	15.2486	18.9669	19.4641	17.4264	17.0691
chr1:200496981-200497281	1.22244	0.71953	2.38147	0.52461	2.21091	1.28562	1.09099	2.6543	2.54018	1.93043	1.04986	0.86345	0.8455	1.63833	9.90453	0.41399	3.5445	3.34406	1.13646	1.60845	1.46955	2.37297	3.28726	1.48468	1.12962	9.55026	1.33687	1.88964	1.75156	0.66387	0.43043	2.22641	5.10615	0.77846	3.35971	2.01026	0.23975	1.79163	2.6017	0.49243	4.30318	5.40754	5.25092	1.57003	3.20023	3.51915	4.3964	1.37958	1.0304	3.86765	2.13542	0.97017	3.24335	2.81147	3.60581	3.2084	1.64002	1.29025	1.83669	2.11836	3.34008	2.21473	1.57771	1.59492	1.05276	1.48158	1.19163	0.59989	4.93636	2.845	1.54637	3.59206	6.89946	3.3949	1.35988	1.89068	1.79833	0.82576	2.80018	4.80671	0.95729	2.30526	1.75262	0.79225	0.82703	0.20443	1.59779	0.89067	5.48965	7.91305	1.43257	1.41988	2.37314	1.05975	3.44691	0.76291	2.63164	1.22621	0.68213	1.28367	1.65745	1.97356	6.85355	2.82309	2.21201	2.78482	1.3575	0.96483	0.8925	1.83428	4.47114	1.87974	1.35325	1.45456	2.7804	2.14881	0.83018	2.03214	0.76035	4.90182	0.63739	0.85531	1.32297	2.46603	0.94997	3.59006	0.97523	8.70652	0.99644	0.50771	1.4237	1.4848	1.48457	1.24429	4.7505	0.72205	3.28017	0.92556	1.29807	2.40303	1.36283	1.15806	0.78945	4.01329	0.73488	2.40755	2.53919	1.25353	1.6403	5.77977	3.50968	1.73056	1.52008	0.58433	2.19146	2.97349	1.5622	1.17013	2.92357	2.14803	2.13841	0.54017	3.87699	5.57902	6.01022	1.31576	5.35948	1.45507	0.79146	3.71063	0.66108	4.72875	0.70445	1.98605	2.50293	1.69367	1.61195	0.71074	0.69998	2.04934	2.27501	1.13756	5.95034	0.75574	1.96765	1.04384	1.04051	0.58964	6.66635	1.42437	0.2932	0.88465	1.34422	0.40225	0.30822	3.48792	0.48858	1.22384	1.17355	2.2702	0.1799	2.94098	1.96323	1.88329	3.79086	5.02202	1.20664	1.91432	0.86687	0.82613	2.61824	0.953	1.03159	1.06967	1.58185	1.49963	1.13075	2.8806	1.67593	0.94496	2.87896	1.08748	1.68833	0.6874	2.46352	0.69933
chr1:200510175-200510475	17.8923	19.4654	18.9222	17.9137	17.382	16.7652	21.7406	19.0731	19.6851	18.6002	18.6929	17.5083	17.8535	17.1665	19.0654	21.4846	17.2873	17.9575	18.0563	22.0064	19.3226	18.8811	17.8789	18.5173	19.5562	15.9614	18.9709	18.1227	19.6713	20.5935	22.2152	17.5722	18.1405	18.5979	18.5992	23.6693	20.347	16.0321	18.5845	19.6406	17.6439	18.8889	18.4809	19.2978	17.6591	17.6064	17.233	19.4088	18.9267	19.3567	18.7377	17.6907	18.5419	18.8694	16.6334	16.8889	19.1144	18.8063	20.5851	15.1864	15.3206	18.6312	19.2586	19.7669	22.6286	19.7751	19.6334	20.5062	18.884	18.8381	18.3466	18.3901	18.5072	19.5494	23.0111	19.2183	19.8244	18.578	18.2708	18.4933	20.8879	18.1892	23.0195	18.048	18.3942	18.3622	19.8116	20.4184	18.1323	19.3302	21.136	19.321	19.2833	19.2775	19.1212	19.2573	16.8303	17.5623	17.4698	19.1062	19.7673	19.5316	21.4638	18.9029	18.6233	17.2042	20.3109	17.9606	19.8042	20.2929	18.2819	18.657	18.4717	18.4356	17.7196	19.1879	18.3654	17.8487	15.9334	17.7177	19.5259	18.9353	17.5959	19.9064	15.8892	19.2252	19.7469	18.3956	21.277	18.7674	20.8944	16.3309	18.9563	18.3684	17.9594	17.7793	18.5561	17.6028	18.1211	21.7188	18.6793	23.0791	20.3798	19.6718	21.3671	16.4922	17.3247	19.5464	20.5178	18.4885	20.0143	18.6919	18.2315	17.2539	19.46	19.034	17.569	18.614	18.2039	17.6387	17.7072	18.2827	17.6387	21.0656	19.1287	19.2599	18.5887	21.1524	21.5801	18.8206	20.7134	16.2188	19.1942	17.7658	19.3876	20.9162	16.9058	20.2423	19.1779	17.7815	17.3901	19.4089	17.8515	16.5687	18.2585	18.4174	17.5122	17.6627	18.1381	16.4386	19.3845	17.6357	19.5476	19.7976	17.7419	18.1987	18.9433	19.417	17.5104	19.7973	20.3878	20.6149	19.1032	18.52	18.5028	17.2055	17.7099	16.6856	19.618	19.3609	18.5429	19.8875	20.6306	19.3295	17.3775	19.4576	21.0512	17.1319	19.7164	20.2481	18.2752	18.0895	20.3645	19.7344	18.9577	18.1228
chr1:200535656-200535956	3.27263	5.62215	11.1661	5.44668	14.4593	2.35029	3.95672	3.80982	1.56802	13.2328	9.0878	0.96391	2.81604	14.9439	5.38009	0.99053	9.77018	14.6859	6.50972	1.95675	8.7419	12.4736	3.66412	1.19403	4.06123	9.314	11.2103	1.29579	1.56036	3.10111	3.91603	8.32615	6.42913	2.09855	15.0392	4.47114	14.6099	11.7338	6.57177	2.74483	14.5111	4.87891	12.3894	4.53921	3.89351	1.5557	5.8602	17.2596	12.3876	14.2435	6.23585	7.15522	5.54623	3.51475	11.5215	13.913	16.2316	3.06591	3.23095	12.8501	2.80512	10.049	3.24222	3.77966	3.48598	4.9467	9.96041	1.03776	6.59231	10.4246	1.64029	11.3767	1.98194	5.29819	1.34462	13.2851	5.10955	6.30904	6.62402	11.9664	3.03706	4.50513	4.12908	1.48669	2.09125	2.57513	1.48792	0.51679	5.63357	17.8576	3.43084	5.16845	1.7714	3.09185	14.2457	2.83584	14.2673	13.6132	3.10997	3.59533	9.78322	2.28324	19.3081	6.32193	11.4498	13.2134	1.56039	3.14719	10.5026	1.7168	17.8448	4.90607	14.8139	1.87355	13.1576	3.87425	4.39655	2.40389	7.93395	9.17538	1.82783	5.0472	15.668	3.28002	3.34332	18.5409	10.8834	9.80885	2.45489	1.03392	3.44444	0.43895	0.83127	2.90852	3.07158	3.56525	9.49656	2.93471	0.91733	3.18607	4.78164	3.12908	3.44856	16.6238	2.80291	8.91184	0.99489	2.34345	5.11397	9.29398	3.87955	1.52911	13.1603	9.19559	3.1619	15.5181	10.4678	4.2501	9.18512	4.23577	7.47265	5.86727	14.4092	10.8673	7.63363	2.43595	2.58598	1.24532	3.27496	6.84247	4.08973	11.4612	1.48676	7.15927	15.3102	10.0639	1.34635	7.7636	3.49331	12.9854	1.66468	3.86902	6.94548	2.29142	5.44813	2.83372	3.71516	3.76834	6.13692	1.27534	7.72975	1.42435	2.86965	1.78156	0.3323	1.93811	8.78686	7.96043	0.80276	9.93285	10.2564	15.0951	14.5727	4.33359	9.27953	12.9033	4.56573	3.64818	3.5315	5.48373	15.8541	1.75602	0.56557	5.05834	8.67339	1.55805	1.29173	10.3759	4.85751	1.98147	13.6186	16.1068	8.21648	3.02251	16.1208	1.99439
chr1:200549045-200549345	0.34926	1.19213	1.91444	1.5584	5.21821	2.10449	0	0	2.11207	0.53698	6.17964	0.90172	1.09398	3.71222	1.19598	1.887	1.81507	4.1068	3.79559	1.06261	4.38311	2.81171	2.20557	1.2443	0.92117	1.99785	11.9184	0.8017	0.90045	1.11858	0.14104	1.37433	2.04781	0.47606	2.22182	0.68245	2.13957	1.58969	3.04314	1.00384	2.93022	2.13083	3.83669	2.01422	1.26279	1.35749	1.191	2.78881	8.76341	9.17431	0.33106	2.69406	2.05091	1.09281	6.30278	7.12991	5.35605	1.37445	0.31728	1.95575	1.01375	3.75386	1.35744	2.95361	1.15408	1.28133	0.7355	0.43519	4.68969	6.39	1.86737	2.44451	1.74345	1.8281	0.60241	1.74005	1.69287	0.47373	2.21371	6.75158	0.57207	0.85281	3.02975	1.20505	1.08182	1.03292	0.46183	0.76652	1.93221	0.86491	2.09187	0.80514	1.70019	1.0259	4.34376	0.82903	5.93112	0.66682	1.54662	0.73505	10.3111	1.77672	3.19167	3.41715	9.44644	3.25221	0.4258	0.75141	0.53754	0.78829	1.70336	1.64271	10.7554	1.73855	6.1527	0.96175	0.49825	2.24086	3.89283	3.72955	1.03159	0.70039	4.12601	2.23454	0.1618	8.20411	11.9279	5.14216	1.41415	1.8308	1.11084	0.7368	1.20032	0.79632	0.98121	0.80487	1.51145	0.9039	0.91989	1.29787	0.83071	1.02534	1.59576	9.00968	1.06634	8.37029	1.04792	0.91505	1.65844	1.7279	2.28221	2.29584	1.45594	2.22225	1.38284	8.94921	2.30365	1.29497	4.76989	1.63157	3.13699	0.91157	4.98137	7.03864	5.32315	1.05458	0.47122	1.19247	0.7024	0.62781	1.12608	3.90006	1.58119	2.77927	2.98732	3.56994	1.3952	2.13154	0.96637	3.50996	1.94923	1.49951	2.98801	1.55428	2.10144	0.5035	0.53167	0.82182	1.27138	1.72811	0.52043	1.13169	0.91688	1.18663	0.31946	1.76371	0.44824	0.75033	1.66853	4.51834	0.49337	4.9956	2.16788	1.28274	3.97425	1.46163	0.94075	1.72513	1.57968	0.39331	5.02332	1.51639	0.48084	1.23563	1.30123	0.79273	0.86369	4.41813	1.26971	1.42181	4.71498	1.82277	3.2592	0.65505	2.65549	0.70493
chr1:200556053-200556353	1.01431	1.2719	3.55201	4.08646	3.5111	0.64241	0.55508	3.09584	7.02523	1.16285	2.62264	0.99413	1.65948	1.44851	5.13259	1.33548	1.68	1.56853	3.05447	2.46407	3.03714	3.68731	2.91657	1.15058	1.55342	0.72724	3.20162	1.28916	1.42291	0.61411	1.12059	0	2.65588	0.63576	1.22494	0.48965	4.37885	1.89855	1.92194	0.89858	3.52624	1.82637	4.80976	2.97266	1.58387	3.34787	0.88971	2.51719	2.26006	5.8854	3.54441	1.90992	3.02742	3.67495	3.60845	2.13276	3.04938	3.53162	1.36289	1.66007	2.16445	5.77697	1.48363	2.84255	1.47481	0.73384	0.84221	0.59965	2.44816	3.62127	0.69085	5.34228	2.75299	4.61451	0.32014	2.90769	1.80513	1.32444	3.84346	1.13443	3.09952	2.50668	1.8649	0.69224	1.95444	1.56688	0.40184	1.08889	1.83413	4.32152	1.4007	0.41111	1.11345	5.02951	3.55291	1.91763	2.9732	2.3741	0.84404	1.31806	3.06272	1.04389	2.77643	3.28915	3.51065	4.23553	0.44955	1.70757	0.07923	0.65357	0.45509	1.72402	3.66094	2.41524	2.0196	0.77463	0.85754	1.44419	2.10675	2.35837	0.65257	0.56295	2.48932	4.71814	1.10083	2.83677	2.79893	6.11936	1.15305	1.05586	1.30935	1.38254	0.57497	1.38791	2.35745	1.17271	1.37843	0.72285	1.801	3.09399	0.4837	0.91707	1.44649	4.49876	0.8745	1.00252	2.11639	1.0923	1.73864	2.28074	1.60527	2.01004	3.60513	1.88023	3.84513	1.81279	1.14119	0.70156	2.10038	2.80468	2.71762	1.34448	3.23634	3.48269	6.14251	1.23907	2.77979	0.42469	0.84082	3.00065	1.03675	3.99533	3.90898	1.55924	1.23775	1.50259	1.37576	3.47999	0.67784	2.55454	1.43345	2.35355	3.44121	1.04461	3.9962	1.04507	1.69006	1.0655	2.48186	0.52082	0.6012	2.16592	0.89233	0.62369	1.67593	3.97727	0.78903	0.39599	1.41533	2.50487	0.25037	3.21346	1.23575	1.60947	1.64319	1.00742	0.73889	3.80005	1.74104	1.48836	3.04048	1.14512	2.18265	1.75317	1.3614	1.29376	0	1.62616	4.18338	1.79603	3.76028	3.53496	3.03603	1.88439	1.1549	1.28671
chr1:200558900-200559200	12.4625	10.6764	12.8245	11.3509	12.433	7.81243	13.1784	11.4537	13.1585	14.2127	12.8118	8.69632	14.0122	15.5088	14.1278	10.9619	10.5061	16.1473	13.952	8.63764	15.3013	14.5127	14.4779	9.09248	9.43584	16.3396	14.2734	9.07867	10.6344	10.8245	12.1809	13.5931	13.661	11.2695	14.7522	9.69029	15.7465	14.5242	15.1806	8.86565	13.9945	15.2472	11.8979	6.26461	14.9221	14.5089	16.7791	13.7049	14.3627	12.7452	10.3877	13.0494	13.9618	14.562	14.3443	13.525	14.6314	12.9813	12.2083	15.3339	10.3899	10.8298	9.96472	12.2636	11.4924	7.25079	11.8806	10.9927	14.9403	14.4535	9.61193	11.2975	13.9833	14.5479	12.1101	15.2896	9.38449	10.6271	11.8424	14.6537	8.98244	11.7751	12.0917	12.4635	8.8478	11.1902	12.8689	13.0389	14.7038	11.976	11.7373	16.1542	10.8204	9.56597	13.5712	9.85938	13.196	14.2582	10.609	9.59784	13.6793	13.8062	7.76138	12.1436	13.2489	14.2415	12.8508	12.9532	14.2998	9.96483	19.3029	13.6954	12.4603	7.54499	14.6467	11.3326	15.102	15.6714	11.9524	13.9644	16.4718	15.6401	14.4855	13.2713	11.2698	15.1817	16.3965	11.1143	9.71662	11.0915	11.8869	15.5764	10.1461	9.37005	15.6552	13.5562	13.248	13.0164	7.28446	8.85282	14.6825	7.63707	10.346	15.0967	12.2642	14.0163	6.67968	11.5009	7.83341	14.3227	7.51761	7.40686	13.8129	13.5656	11.6648	14.5546	13.753	15.8538	15.3233	13.2242	12.7121	15.1731	12.8826	12.9336	11.153	10.1574	14.3809	14.6026	12.6142	14.2618	15.4946	13.2584	9.91637	15.2795	14.1971	13.4273	8.03816	13.836	15.4375	12.5752	15.2019	13.8865	13.9578	9.82336	10.3626	15.4918	11.5417	15.5451	15.7785	10.7342	9.84296	11.4259	9.73473	12.3472	10.5227	12.7197	12.0051	14.8063	13.7646	14.6951	15.5002	13.6218	14.6512	7.12209	13.2762	15.8969	14.9522	10.5433	11.6776	11.6163	14.0154	11.6549	9.89417	9.75032	12.8916	9.2703	6.15944	11.9418	12.7623	8.72759	13.822	12.3727	10.7508	10.5432	16.2441	13.5817
chr1:200622326-200622626	12.1689	11.4531	11.6294	10.9857	14.9058	11.0155	11.2436	5.169	8.85433	9.56732	13.5702	7.31472	10.2965	5.9769	10.5898	7.39141	10.3621	8.25549	12.7211	9.79167	12.2765	11.3178	6.62525	13.4133	10.5691	8.94809	10.9196	10.8897	13.2699	14.6437	12.9672	12.8712	8.43194	11.8942	8.49332	11.8311	15.5869	11.3417	7.85585	10.4061	9.89516	9.97837	14.2991	8.69732	12.8279	13.2716	9.51713	13.256	10.8397	13.199	9.66025	14.6386	12.7288	11.6785	7.07276	6.55391	12.0963	14.2395	11.8385	4.77533	7.11159	12.9063	11.4728	12.1857	10.3653	9.0599	11.5841	12.4024	16.0592	5.43632	13.3732	6.34949	9.98035	7.05823	12.9357	11.0597	10.4128	9.68015	13.6882	12.1858	8.27842	13.2501	7.86426	10.876	10.8203	13.6128	10.6337	13.2358	11.3668	12.0769	9.65848	14.4903	12.0051	14.3555	10.0157	11.3229	13.1649	8.94422	9.09844	7.27742	8.12164	13.9221	0.40507	5.21719	11.9126	10.0039	12.2367	12.6877	13.249	11.0518	7.30358	9.17966	12.0342	8.95692	6.47323	5.93658	14.0544	10.3743	6.24375	16.3511	11.4925	10.5475	12.5041	12.0222	11.7437	9.46591	9.48382	5.84784	10.6903	14.2253	9.92041	11.8089	13.0957	10.4337	11.6169	11.3136	9.40911	12.9183	11.9144	10.0969	11.7126	6.91492	12.6619	10.7375	10.8127	7.08298	7.5258	8.98778	10.8599	11.764	10.6423	13.2707	12.2758	8.94087	9.10941	10.8675	10.8735	12.1311	10.8671	15.535	14.1347	14.2919	9.7624	13.7369	14.3043	9.52269	6.85752	10.19	12.6199	11.8538	13.2707	10.9026	13.4423	13.464	9.37054	12.3535	12.102	6.81909	14.5191	8.47497	12.1928	14.9332	12.7904	8.58044	12.9267	7.81347	13.8117	11.775	7.64059	8.33065	10.5555	10.0188	13.7151	11.1655	12.2925	7.52111	9.79256	13.0853	12.6946	11.4158	11.3745	4.38132	7.47673	11.8481	9.74086	7.05844	11.4492	13.1127	12.6666	13.1742	3.05626	9.6654	9.58985	11.9879	7.35855	12.5972	9.58915	7.73544	10.6939	12.7835	13.7193	8.43834	12.4757	11.5158	14.8316	13.8103
chr1:200634492-200634792	1.0967	1.96061	5.30541	1.96729	13.9273	2.34476	1.00049	8.44648	4.0297	6.28031	6.34514	2.40711	2.24662	12.9088	3.16626	0.97783	4.57254	15.6795	7.46653	1.67786	8.59218	9.12491	3.45028	2.24366	1.74595	7.90115	9.25989	2.06185	1.89662	0.98671	1.83896	1.47054	5.73386	2.10583	9.59462	3.75809	7.1685	3.79249	6.3891	1.9078	9.63416	3.6755	10.501	1.72672	3.60815	4.75174	3.61126	9.10067	10.137	13.3485	4.96589	5.46223	8.89215	3.18633	7.53803	10.8067	10.0116	3.41451	0.80554	13.9113	6.94131	6.87064	2.168	4.23858	2.30657	3.85075	2.56106	1.38859	8.75523	11.1912	4.27617	6.19667	3.76775	3.0396	1.20991	6.18229	2.80225	1.99804	4.99034	9.00819	1.54471	4.39867	3.72465	2.87125	0.99132	2.76522	0.41714	1.28909	4.99163	11.5617	3.59568	0.27201	3.13583	1.87835	13.6368	1.37824	9.83633	7.46898	2.94569	3.39116	11.1509	1.28727	12.0036	10.6812	7.26218	4.90536	1.26807	3.0679	1.77331	0.85513	4.19713	3.59247	15.7877	3.30307	11.3575	1.62261	2.71138	3.17022	12.3276	8.04452	0.80801	1.87899	5.10246	5.12622	1.87431	12.6387	11.5136	7.12417	1.34225	1.32981	2.07528	1.83416	3.17457	2.05242	3.71959	2.70791	10.8066	1.70822	4.26216	1.72802	2.79303	3.1578	1.70462	11.3981	1.95605	9.8287	2.97832	2.44872	1.57419	7.09079	2.2939	2.28977	6.74705	11.1899	2.54204	15.6439	4.39554	1.54614	5.40197	3.65081	5.72915	1.20233	9.46672	11.102	9.77248	1.90618	4.45618	1.44352	2.43082	4.07441	1.37584	9.18296	0.92141	5.68895	15.7369	10.6195	2.14011	9.48122	2.39941	12.0117	3.39396	3.4332	7.15102	2.35657	5.65054	3.77471	0.64746	2.24664	2.80126	2.09334	1.39416	1.84464	2.41796	1.48705	1.43674	2.74199	2.06412	1.30761	5.35295	11.4207	0.8232	9.09213	14.5321	2.05999	10.8569	2.3784	1.784	2.79532	1.67299	1.42988	7.97468	2.27184	1.44465	1.28738	12.7477	0.87498	2.37324	5.04964	4.18617	2.49892	7.02757	16.4041	4.12438	2.92749	8.77725	2.39411
chr1:200638132-200638432	1.8907	0.84817	3.41093	0.94782	0.9339	1.6626	1.48314	2.38726	0.82745	1.92805	5.61929	1.82497	0.92315	1.47826	1.19235	0.03302	0.8606	0.13175	2.50936	1.1604	4.30768	2.9841	1.58514	1.4091	1.94657	3.61892	2.08072	0.52615	1.46104	0.48654	2.43247	2.50058	2.02951	0.67037	1.39607	1.8515	4.00839	2.77574	1.80667	1.37848	1.79997	1.78877	2.77726	2.65498	2.74186	0.66171	1.23924	2.52274	4.76616	2.85757	1.88582	2.60609	0.50088	1.02761	5.29391	1.1004	3.22743	1.10366	1.83789	0.3624	0.9351	2.02784	2.11153	1.58891	1.0211	1.44761	3.20352	0.82485	1.91645	4.25559	1.89572	2.53839	0.9289	1.78214	3.12473	3.69338	2.9344	1.16743	2.56032	1.58495	1.51783	1.08601	0.81442	2.36279	2.1386	1.0921	1.00001	1.50851	2.99447	2.14129	2.85904	0.23121	1.35252	0	2.64225	4.85404	1.54962	2.05116	2.70903	1.98982	3.71363	1.87149	5.08423	1.33955	3.33089	6.05364	0.8516	1.21826	2.83817	1.86503	6.54791	5.26424	2.145	1.88645	3.28132	1.27795	0.6139	1.33122	1.51243	2.18688	1.56307	2.32475	2.78784	1.32178	1.00764	4.30698	2.82843	2.62249	0.89189	1.34158	1.68491	0.85102	2.28956	3.64467	1.06129	1.40595	1.51587	0.42435	0.34754	1.37202	0.78737	1.61316	1.60383	5.01465	2.53851	3.5243	2.66011	0.91908	2.09784	1.7727	1.98574	2.44606	2.73179	1.30911	0.53219	0.82068	2.95996	1.2952	1.68173	1.45622	0.9259	2.71438	1.65246	2.87094	4.32613	1.80468	1.4638	2.91015	0.88428	2.59367	1.32647	2.58665	1.39998	0.77997	0.63009	2.10267	0.23261	3.39176	1.16183	0.40368	1.35333	1.74258	1.78059	0.75202	1.85006	2.40646	0.88394	1.11747	1.09615	1.20043	2.11837	2.84201	1.34963	4.99423	1.92797	3.66485	1.29764	0.7309	0.86485	3.91871	2.57045	3.07812	0.84313	2.61023	1.65863	0.8101	1.03574	1.02072	0.80829	1.65502	3.80119	1.78895	1.68612	1.06967	1.62935	2.05991	1.50577	4.04043	0.79296	1.179	5.69971	0.3314	1.12366	1.09275	1.93711	0.89324
chr1:200669721-200670021	1.95629	2.6245	1.3982	1.07424	3.55569	0.97442	4.26243	0.37211	0.83986	0.58276	1.74772	1.80792	1.10819	1.4719	0.9397	2.3438	2.61546	1.2407	1.68677	4.83414	1.98591	1.69618	0.81798	1.43126	3.95996	2.17998	2.54451	2.01563	3.40377	3.30596	2.97811	2.15182	0.58127	2.05361	1.49838	3.70022	2.69957	1.04737	0.78691	0.92892	0.49129	0.04353	1.56662	2.28706	1.9044	1.71501	0.48738	0.79921	1.61052	0.94924	2.05679	1.88932	0.25051	0.35368	1.66417	2.25517	1.95865	1.81902	3.21411	3.55194	1.04953	2.55815	2.7159	1.78368	3.33606	3.28617	1.21581	2.76946	2.865	1.94056	1.49349	4.75959	0.55199	1.03533	5.71883	2.92324	2.6231	1.53446	3.26865	4.54699	1.72964	1.83598	3.18671	2.68952	2.22345	2.60995	2.90819	1.81176	0.74766	0.1705	2.0056	3.00906	3.27012	1.69071	0.61112	3.11193	1.71765	1.40156	1.64685	3.28063	1.47299	2.12228	4.67256	1.4135	1.53725	2.30253	1.20118	2.44581	2.27312	2.65192	0.71878	0.44834	1.62673	2.43218	1.40262	3.18726	1.47682	0.55762	2.8938	2.41683	1.76951	6.14626	2.37353	0.24226	2.1766	2.52316	1.95737	0.59368	0.19049	1.29447	0.93287	3.05104	2.13984	3.71826	0.64064	1.55536	0.62709	1.77398	3.27877	4.72207	2.21121	4.85722	2.04324	1.86767	2.7786	1.6221	2.28196	2.24017	1.88736	1.06946	3.13248	2.3401	0.64462	2.51089	0.85065	1.72763	1.03506	2.35763	0.59848	2.30293	1.73525	1.13116	0.52112	0.62329	1.59464	5.17952	1.09733	3.26532	3.90807	0.75147	4.23125	0.96457	2.73272	1.08747	1.92194	1.50783	1.72476	2.52594	2.13493	0.52627	2.502	1.70934	0.12327	3.56966	3.00623	1.64662	1.29609	2.43139	1.9936	0.75851	3.72436	1.1595	6.50688	4.15995	3.45372	0.34304	2.22046	2.82571	2.70782	0.85902	2.79352	0.81017	0.37933	3.73891	1.17133	1.70855	1.86979	2.30517	1.83544	1.18159	1.70051	6.54217	2.18393	1.78008	0.93861	2.7508	5.63156	1.00865	1.05949	0.87176	1.6804	1.81042	2.68815	2.73908	0.33594	1.44658
chr1:200780641-200780941	4.09786	1.48555	1.73505	1.79928	3.04611	2.67562	2.05847	1.98298	3.25603	3.09234	2.6672	1.99649	0.99432	3.90237	3.44128	5.12017	0	2.33651	0.76706	3.43231	1.61967	2.19403	3.50083	2.44775	0.91575	5.36309	2.39436	1.41097	2.54063	3.59644	3.33852	4.66041	0.37156	1.7075	2.86188	2.04431	0.81951	1.55706	3.63731	1.97527	1.68727	4.50576	1.32553	3.26492	1.59501	2.39669	3.98054	2.45003	5.102	4.96635	2.30355	2.33647	6.40468	3.52452	2.66569	3.19661	5.54836	1.67483	3.94659	2.24087	2.17922	0.81156	2.14453	1.9982	2.11501	0.94306	1.24409	4.77273	4.2561	2.69711	1.07213	2.82046	4.26044	0.9115	3.11719	1.64239	3.03925	1.45934	2.0939	3.06799	4.32753	1.57358	1.71191	4.17143	1.55109	1.89769	2.95861	3.80033	4.71899	7.55743	3.42363	1.5042	1.08522	5.03187	1.64093	1.70123	0.92609	2.10532	1.89881	2.39923	2.95068	2.87999	0.23612	1.93154	2.28826	1.57133	1.58932	3.0987	3.88258	2.43019	0.63345	2.14491	4.33629	2.29323	1.91425	1.78019	1.49122	2.98221	2.70595	3.29263	2.13172	2.28589	2.17684	2.28622	1.5395	2.59589	0	2.39667	1.82382	2.3292	1.58289	2.01397	1.93174	1.59706	4.05598	2.2566	2.18196	2.77694	3.09919	4.6738	1.81924	5.02438	3.29527	1.35272	2.37764	1.06794	2.50414	3.07671	2.31892	3.76059	1.06457	2.22719	0.79824	2.71263	2.19926	3.43699	1.88189	3.8439	0.99647	3.97412	1.03175	1.19148	2.66083	1.33712	1.3067	3.97868	1.4805	2.52632	2.07335	2.80294	3.73388	3.95787	4.97534	2.5506	5.01438	2.58961	2.42094	2.13598	2.96298	4.49173	4.01537	1.36766	3.58775	0.76505	2.76955	4.08479	1.65601	4.75429	3.41023	0.99228	2.64239	2.12456	3.42425	3.22145	2.37454	3.21644	4.20962	1.6512	0.12599	2.17648	1.94624	3.01716	4.17036	1.74273	5.00392	5.76869	1.32819	2.28012	2.66128	1.86561	2.9635	3.78839	4.65295	2.63501	4.12744	1.55567	2.31642	0.68531	2.54576	2.68123	2.17179	5.99461	0.65705	2.61558	4.05114	4.54316
chr1:200802941-200803241	18.2709	17.9717	20.2897	16.178	19.6555	20.3617	20.4764	21.2452	23.3666	19.9824	17.6762	19.0411	19.8978	21.8927	20.4508	24.5997	17.5723	21.169	17.9435	19.5545	20.3219	20.3464	20.4182	18.9061	18.9397	19.5937	19.5315	19.9568	19.6074	22.0657	19.8712	21.4087	20.1782	17.696	19.673	23.8036	18.9304	16.8544	20.0411	18.8522	21.1886	18.8912	17.8078	15.2778	17.9564	18.0974	19.39	17.209	19.2326	18.2596	18.4219	16.3972	19.1246	19.7507	20.5995	20.0013	18.0339	17.3073	20.5682	20.5757	26.3827	17.8007	19.1011	17.7405	18.3515	20.4915	19.1176	18.5449	18.6295	20.8061	18.6701	26.3984	19.618	22.1809	18.1238	18.6275	22.0059	18.7846	17.2774	19.2176	21.6815	18.3573	24.1847	19.338	17.2062	16.7253	19.4326	19.6778	18.194	19.1574	25.7897	18.2198	19.2296	20.1714	22.3068	17.4302	18.4575	18.5533	18.2842	21.3524	20.2561	20.5011	22.3711	21.6082	19.8208	20.3031	17.6868	17.7317	18.9016	23.151	19.1294	22.5506	18.1392	22.7934	19.8436	25.6553	18.5526	19.4423	23.1972	17.027	19.959	21.1394	18.3201	20.3564	18.3275	18.9498	21.6477	21.5163	17.7096	19.2619	14.1158	19.6546	19.6185	18.8949	19.0493	16.1345	19.5081	17.0868	17.8449	20.1081	19.2808	24.8325	18.4266	20.1684	20.1505	20.7019	17.5088	19.8521	18.5767	18.4035	18.7203	19.3086	17.8908	19.5528	17.8083	19.7204	18.1516	18.7174	20.9174	16.1908	15.6206	17.4505	20.5211	20.7359	18.8324	19.9779	19.8407	19.0027	19.9663	20.3568	20.1365	16.2996	20.402	17.3796	20.4779	20.2039	19.5356	22.9109	18.7631	18.986	18.8363	17.7162	18.2245	18.9143	19.6937	20.263	18.3809	20.1159	20.1105	18.3195	20.8108	16.3351	25.1124	21.6096	23.759	19.2916	19.2094	18.6165	19.96	19.1925	18.8925	21.5183	20.8602	17.5141	19.0079	19.0843	17.9616	18.3161	16.6619	18.5113	22.9178	22.4563	21.0825	18.0903	17.9283	18.6629	23.5853	20.8351	16.934	19.9456	19.1389	20.1702	18.3336	19.3493	15.7565	17.0352
chr1:200838016-200838316	10.9505	9.96291	8.13117	10.664	14.7129	11.325	10.2958	7.52255	0.84205	12.9726	9.16981	9.08976	10.2126	7.00214	7.61208	8.18924	11.856	7.96785	8.5178	6.10665	8.30872	6.3481	7.42319	10.0816	6.857	5.3715	14.1174	9.82998	10.6755	9.76879	10.831	13.509	6.90173	11.2624	6.5404	9.08917	13.0945	10.9957	12.7567	8.3738	8.21337	10.4824	10.5507	10.1543	12.4	12.0765	11.3365	16.0808	12.4429	15.1205	11.9047	12.609	11.2434	10.7958	5.53114	7.52294	13.6502	10.8769	9.51277	6.86471	7.04746	12.2196	10.0237	11.1951	9.69857	7.54175	9.7327	12.1597	16.5261	0.78812	7.61465	2.49578	10.4929	2.903	8.31408	10.1567	7.53783	7.1338	11.9673	12.0525	7.60838	11.4659	8.38729	12.4082	8.8978	10.8456	11.826	12.569	11.6126	9.06932	7.2633	12.8874	8.63383	15.2441	8.8935	11.1679	11.9323	11.2879	6.75017	7.10114	7.00188	12.4941	0	4.37338	13.2881	9.98797	9.13395	14.104	10.6823	7.41722	10.8791	7.20001	13.9283	3.54514	6.77401	7.71993	15.1244	10.695	9.54695	16.33	12.2995	10.6738	12.6825	9.07495	10.9353	14.4597	2.23748	4.35328	8.87068	13.0334	8.99678	9.70226	11.8377	9.03298	9.41275	8.82422	8.12162	11.6141	10.6704	7.97286	11.1347	4.61649	7.80325	8.66103	9.98523	4.19059	6.2567	10.5154	11.4098	11.8008	7.07852	13.429	11.7999	11.1279	5.94893	11.9297	9.52846	14.7191	13.0167	15.3208	11.9627	12.8338	10.5365	11.892	13.1609	10.4804	7.8861	9.09039	8.97836	8.36677	10.194	12.4904	10.5046	13.8858	7.42588	12.6453	7.13596	7.11734	15.4413	8.24704	11.5686	10.7647	10.7552	6.96802	11.6415	8.88036	11.5465	12.67	9.88987	10.7265	8.22926	11.7263	7.74081	11.792	7.97518	7.71571	12.4243	11.4565	9.56682	12.2578	12.7596	3.77709	8.55125	7.23307	13.8024	11.8261	13.279	11.6026	10.6427	8.75043	0.14001	8.7987	10.0069	8.30087	12.146	9.0121	5.34878	6.8709	10.3078	8.05226	14.1358	8.90251	13.2436	8.83368	15.3875	11.9841
chr1:200873710-200874010	0.95001	4.68991	0.61925	1.85817	0.42551	0.97768	2.73691	3.32717	0.97846	0	0.82021	1.63601	2.8402	5.61196	1.34718	1.98126	1.02147	2.61557	0.50368	1.58352	1.06208	0.43452	2.04159	1.1846	3.59854	0	1.33687	0.82664	1.64774	2.45942	1.62466	2.704	2.44145	1.63342	6.04601	4.2808	0.69774	1.46976	2.01952	0.96988	0.45448	1.34722	0.61563	1.22612	0.96962	1.23464	2.73797	0.81013	0.54664	0.66473	1.94129	0.60962	0.564	1.07406	0.49986	4.04538	2.69027	0.84537	0.78615	6.2662	0.63449	0.75487	2.86183	0.53716	3.26728	1.05131	1.63911	0.67354	3.40888	0.50039	4.05083	2.40728	1.94818	2.9952	1.50984	0.8695	1.59293	1.73884	1.12825	3.81814	2.0061	0.43852	2.04187	2.47781	1.71114	2.55002	1.4786	0	4.87955	0	2.66889	1.79253	4.57182	1.65836	0.80354	2.77249	1.06136	0.95948	2.73129	2.24952	0.89911	0.55375	3.23108	0.62532	1.56299	1.22297	1.66717	2.23497	1.85889	2.31486	1.292	1.08411	0.50756	1.88667	0.32289	4.37714	0.83089	0.18068	3.41039	0.38552	0.15493	1.66489	0.60487	0	1.15663	0.29514	0	2.42539	1.82287	1.26929	1.69065	1.33924	2.5356	3.01626	2.08852	1.61851	3.36774	1.49388	1.45905	4.56057	1.92773	2.254	2.28405	4.9657	3.95478	1.11882	0.93974	2.91914	0.95774	1.91295	1.61563	1.4032	1.65745	5.55104	0.78837	3.3012	0.75548	0.84033	0	0.64249	0.76339	0.39174	1.22024	3.02012	2.21135	2.91295	2.36423	2.4737	0.60206	1.3	1.07006	0.78782	2.08912	0.1031	5.07489	1.53559	0.45184	8.15197	0.88797	2.04189	3.44483	0	1.30203	3.39524	0.5701	0.5956	0.93613	1.25611	4.79595	3.1072	2.39333	1.14727	2.65356	4.16375	2.89595	1.77756	1.98127	1.56136	0.87296	0.41068	2.06751	0	4.32697	3.54964	0.62046	6.35922	1.49912	0.87227	2.09177	2.14942	1.70041	1.55664	1.47219	2.19521	0.84815	2.29832	2.21011	1.53671	0.10703	2.22427	0.70746	10.7728	0.8117	2.54437	1.35573	1.44067
chr1:200888173-200888473	0.91391	1.15784	0.61464	0.27002	6.54189	0.94052	0.81551	1.29522	0.32861	0.35737	0.45915	1.67428	0.96629	1.35862	0.45741	2.55756	0.53928	1.22161	0.24478	2.4883	0.9821	0.60216	0.36928	0.42105	1.62625	0	2.82398	1.45924	0.75243	1.01676	0.72792	0.67867	0.37475	0.6728	0	0.85179	0.50739	0.49691	0.85101	0.80906	0.47335	0.40568	0.40204	0.48731	0.23065	0.34636	0.40255	1.33511	0.84875	4.61437	0.55759	0.34364	0.10212	0	0.40561	2.10261	2.44012	0.42129	0.5297	1.47938	0.18558	0.59605	1.07183	0.67158	0.51103	2.14803	0.4329	0.52892	1.43387	0.18877	1.80476	1.57608	0.461	0.22155	0	0.24575	1.2382	0.62902	0.13745	0	1.92827	0.33871	0.89085	0.66366	0.89387	1.06586	0	0.81234	0.12279	0.91127	2.79016	0.39666	1.0797	0.67053	0.81767	1.56573	0.26774	0.33472	1.00048	0.8859	0.35242	0.74524	0.58577	0.24827	1.49339	0.76505	0.02059	0.57806	0.2591	1.40596	0	0.1409	4.65485	0.36642	0.06937	1.26475	0.4201	0.13725	0.95575	0.03838	0.75388	0.50313	0.87814	0.60955	0.54265	0	0.89812	0.378	0.5046	0.58318	1.06455	1.27194	0.53148	1.77393	0.16676	0.8817	1.39656	0.34641	1.44115	1.78308	0.4213	0.83751	1.55148	0.80176	1.52336	0.61887	0.85227	0.75428	1.01879	0.37963	0.66322	1.13229	0.51804	0.80293	0.44463	1.75632	0.99801	0.13243	0.49687	0.16379	0.51671	0.26241	0.40822	0.99798	0.48725	0.82363	0.40772	1.04563	0.45782	0	0.59157	0.38829	0.66106	0.13385	1.41637	1.47854	0.46405	1.61894	1.14818	1.85059	0.57382	0.28709	0.33136	1.08073	1.33467	0.03764	0.39765	0.73029	0.49731	0.56598	0.53916	1.55342	3.27446	1.51979	0.76823	0.01501	0.81233	0.39171	0.91395	0.4479	0.1293	3.24469	0.80728	1.81007	1.45217	0.85526	0.06167	0.59997	2.46392	0.42494	0.46625	1.53244	1.62921	1.00066	1.20742	0.1502	1.11502	0.69518	0.37626	1.18618	0.61618	1.09499	0.97826	1.41935	0.40266	0.77493
chr1:200890816-200891116	6.4866	8.62606	9.91268	6.05504	0.69972	6.58307	4.56849	9.1844	11.3509	8.5244	8.24019	2.92403	7.13156	11.7119	10.0613	1.98682	14.3802	10.9298	11.5663	4.65102	7.98639	11.3243	12.8403	5.54124	7.64049	9.18331	9.5514	3.86003	3.70869	3.98678	5.9149	6.06987	14.0647	5.32045	6.73457	2.93071	5.50641	13.7678	12.5523	3.60584	4.14027	11.1067	12.1803	8.39725	13.2722	11.4628	12.9164	5.36572	8.499	0.84893	11.6705	12.2153	10.2741	9.79452	7.19208	7.75453	5.7766	15.1721	4.36603	11.9537	9.1463	12.071	7.54107	9.17461	6.73078	8.08057	9.37828	3.33155	9.42107	11.5169	4.16484	6.355	11.8986	12.552	4.05881	12.5743	3.65154	9.2713	12.8484	14.6971	4.49078	15.1435	7.82378	7.25027	7.33236	7.37142	3.5983	4.77601	14.0861	6.18429	3.7095	6.55697	6.45752	1.85085	10.5421	6.19389	15.4758	8.11935	9.97673	7.68116	9.19328	9.321	9.34126	11.1561	9.76297	3.74116	10.7957	7.87465	8.52591	2.48825	10.7575	10.296	0.9459	6.35406	9.60758	7.23222	5.82632	12.0266	12.0955	14.1111	3.69713	5.37436	11.9712	10.9313	2.27801	11.7247	8.95472	13.8842	7.04929	4.47995	7.10702	10.023	3.24384	7.16799	14.8245	8.30259	12.884	6.7755	2.22818	5.48265	7.93807	1.10932	7.46093	10.4218	4.87153	7.81809	5.98631	8.2601	7.72897	12.1763	4.97093	3.59484	8.74099	12.8512	12.1293	7.83145	7.39424	5.09602	8.65915	14.138	12.9269	14.6742	7.70851	11.2299	11.0014	5.20817	13.147	10.4533	4.11786	13.5206	4.72509	9.65193	2.75724	15.4902	10.7508	9.43975	2.67134	12.6129	4.37897	7.16792	9.1119	12.2401	12.6727	7.4082	12.9896	11.5516	10.2523	6.79994	14.046	3.69771	6.88341	2.64726	6.48036	4.20316	3.09469	14.5345	5.73368	6.58615	14.7318	10.5356	6.55826	1.17444	11.394	6.35204	11.2267	14.456	5.85142	11.3032	4.72277	7.82397	13.0855	1.62457	2.37482	6.49279	12.6061	3.61439	2.16262	11.8165	13.4388	3.96054	6.03923	12.9712	10.0527	6.37671	13.2439	7.32444
chr1:200891513-200891813	1.76028	2.79326	2.38154	0.71087	0.33032	4.42347	2.10186	3.66816	1.21229	2.72344	0.72137	2.17777	0.74369	1.88913	0.9708	2.72736	0.32923	1.03935	2.56843	2.10448	3.9108	0.41262	0.69867	1.00079	1.44344	1.15144	0.73857	3.06784	1.31264	1.98328	2.11865	4.25053	1.02786	2.87215	1.4934	3.40123	4.41248	2.82393	0.58421	2.03166	1.18186	0.7084	1.47151	3.88509	1.80918	0.74674	1.92912	0.58864	2.29088	0.72322	2.52482	1.62733	0.8513	1.09678	3.11817	1.53193	4.65855	1.88118	1.56847	1.10931	0.66776	1.36958	3.69074	1.86219	2.96534	1.58972	2.58864	0.80075	0.62528	1.10477	2.81824	2.1825	1.10326	1.18172	2.23489	1.36819	2.98293	3.31639	1.33371	0.20989	4.91837	1.05187	1.65715	3.15186	2.10206	1.23922	3.71529	2.07033	0.32637	1.22994	3.26083	3.02079	2.5108	2.07295	1.52967	1.90081	0.94526	1.97204	1.97618	4.04594	0.93058	1.24305	3.50863	1.20363	0.70314	4.21229	1.48121	3.35853	2.56114	2.52592	1.09774	6.01237	1.35794	3.60358	1.1046	4.50814	2.13555	0.50889	1.93215	2.68599	5.90425	0.36816	1.02401	1.45185	4.63772	0.87015	2.66653	0.88339	1.02056	5.1132	2.06379	2.07005	2.94525	1.8071	0.54968	1.91022	0.59299	1.70497	1.7759	1.99652	1.61205	2.13909	2.51655	1.88603	1.17673	1.53648	2.87225	4.35665	2.93201	0.23645	1.11144	1.78093	1.65458	2.87953	0.96536	2.20625	2.05481	0.63724	2.80905	1.83888	1.45826	1.08442	0.58969	1.41852	1.37628	1.97231	1.19061	1.25424	1.84131	0.48809	1.81676	2.34766	0.42406	0.97439	1.05784	2.09978	3.04685	3.83846	1.4605	2.17599	3.29735	3.14712	0.58672	1.32627	1.91045	0.40504	0.77332	4.37431	0.9064	1.89791	1.81873	0.7667	1.83105	1.67485	2.00988	0.85898	2.06635	3.17446	0.92332	1.40449	4.99179	0.61353	1.58085	1.43467	2.22178	0.22173	2.00617	1.76278	2.38796	2.23682	2.43317	0.92604	0.82458	1.91752	1.53094	2.23871	1.62556	3.7726	0.9517	1.85648	4.73974	1.63676	1.0663	1.53597	0	0.89184
chr1:200895125-200895425	1.65523	2.44512	2.66696	0.49044	3.58374	1.1899	0.6898	1.23367	0.40749	3.61423	2.57319	0.98304	0.88346	2.87564	1.80316	1.9257	2.15937	2.07607	1.73277	0.49828	3.32152	1.12595	1.15826	1.06677	1.25305	6.50605	1.31994	1.15326	0.71542	3.94866	3.1737	2.33847	1.60585	0.27689	6.91944	1.15162	1.91506	1.51317	1.43232	0.65225	0.88548	1.38154	3.02592	5.23682	0.93844	1.11363	0.3533	2.3336	1.12416	8.33528	1.80869	2.43504	0.28498	0.30887	2.65498	4.79195	2.72824	1.71264	0.66854	2.07158	2.04022	2.21545	3.08527	2.32613	1.79478	2.29806	1.75921	0.15935	2.84272	2.83166	1.47592	3.19512	0.70742	2.0996	1.00437	0.7427	3.97001	2.74906	2.8997	0.28102	2.77798	2.04748	1.30378	0.39581	2.1372	1.75507	0.08752	1.3656	0.35331	5.25236	1.00524	1.32376	1.70711	1.04071	4.88466	1.06152	0.69394	6.62807	3.54151	2.49061	2.29064	0.79223	3.93448	1.18934	1.81874	1.82711	0.61931	0.37914	1.96671	0.45899	0.4616	2.77377	6.61094	1.27981	5.50639	1.46087	1.93333	0.19736	1.46605	0.75642	0.34352	0.9608	1.51635	0.7021	0.1666	2.48688	2.92652	1.60383	1.42676	2.50944	1.16968	1.079	1.79032	1.52448	0.37674	1.61992	1.70801	0.41136	2.20262	3.09152	4.70133	1.26802	3.092	1.59413	1.12006	2.17491	0.98216	2.5033	2.78092	1.69796	2.93656	0.21968	1.52025	1.17059	4.29233	1.88173	0.36737	0.48072	3.95612	0.50806	1.91373	0.55544	2.00182	2.38506	4.60498	2.86897	0.48554	0.75522	0.17435	0.6442	2.24964	2.36451	0.5716	0.51586	1.98558	0.67075	0.70523	1.88765	1.27527	1.85243	0.58327	1.28117	0.86945	1.1965	2.18122	1.0271	1.23414	2.56199	0.62724	0.67917	4.87648	0.62983	1.42807	1.4116	1.25719	1.1681	3.84915	1.98088	0.47008	4.96846	1.85691	4.02079	3.46401	0.557	1.16439	0.38355	3.15107	1.55691	0.87772	2.34994	0.92071	0.20304	0.91623	1.12472	1.07323	0.30636	0.38561	1.14296	3.01774	1.08586	2.66318	1.27635	3.34629	1.62204	0.18266	1.05705
chr1:200907737-200908037	0.88831	1.20383	7.08975	0.17193	0.49882	0.39494	2.34035	6.32305	2.61889	1.58945	2.13112	0.97587	0.26918	3.25993	1.71581	1.99375	5.48055	3.84213	4.44171	1.4505	7.13075	1.09117	1.1469	1.20032	1.25494	2.47419	1.18446	0.90147	1.86668	2.7487	1.42305	2.36054	0.45742	0.12387	7.59563	2.40864	1.46466	1.73319	2.16453	1.17065	1.22118	1.74447	1.28593	2.08188	1.37333	0.15381	0.73689	1.41272	1.65606	3.20519	0.85798	1.08817	0.898	0.42702	1.49845	4.44341	8.6853	0.74184	1.49826	5.04384	1.49097	0.56956	2.27215	1.01413	1.17308	1.23397	1.61114	0.62265	1.33508	3.50346	2.34949	2.81138	0.20255	1.05575	3.01206	0.60252	3.81413	1.40262	1.09544	0	1.05032	1.639	2.27701	0.94705	1.30738	0.44652	0.35755	0.4807	1.33229	5.94325	1.78054	0.72897	0.15489	0	2.86496	0.97313	0.14946	1.07555	1.7443	2.73483	2.64859	0.91592	3.65553	1.18291	1.03024	1.1729	0.9317	0.60246	1.58357	2.01619	1.77096	3.5485	4.43997	2.80746	0.41056	2.5288	1.23832	0.96155	4.96401	0.38766	0.35105	0.41919	1.0062	0	0.35724	1.81401	6.47619	1.41028	1.4356	1.89972	0.34301	0.77711	2.45199	1.01699	0.59094	0.51352	2.37813	0.65168	0.49061	1.12935	2.4639	2.4109	1.26424	3.1765	2.09767	1.94333	0.99913	1.36522	2.25036	0.41103	1.32299	1.0498	0	6.23765	1.55268	7.41097	1.04999	0.52917	10.8535	2.77681	0.48817	0.32261	0.98246	1.96505	1.38209	1.04716	0.94406	0.00826	0.06397	0.73561	1.36908	3.77404	0.50537	0.27469	4.64946	1.42638	0.5129	4.02378	1.73815	3.84827	1.3279	1.7917	1.83364	0.89907	0.709	0.30701	0.55613	1.57696	1.38448	0.0566	3.75128	1.30417	2.50862	1.01969	1.32277	0.462	5.15565	0.67627	1.23654	0.62107	1.27621	7.02554	2.42366	1.0792	1.91688	0.43244	1.2826	1.2691	0.8506	1.78269	1.7283	0.26523	1.26883	0.61288	2.20464	0.95247	0.69322	1.11711	1.05202	0.4482	1.38164	10.2487	1.29394	1.37681	1.33374	0.99825
chr1:200916213-200916513	2.77784	4.00319	14.5123	1.716	5.74147	0.41427	3.84361	5.56051	0.9102	3.71051	19.6781	0.68287	0.67985	14.3849	0.89971	0.94481	1.36366	5.78978	8.36875	1.29078	19.3439	2.74351	1.86898	2.30008	1.45133	12.0262	7.99448	1.46562	2.33335	1.49144	4.64166	4.50092	5.84927	1.5642	10.4863	5.26988	18.744	8.51671	3.70637	2.69289	3.88786	4.05487	19.3851	2.68396	3.09269	5.74585	5.26303	3.49691	15.477	10.5822	6.39933	4.18547	3.76487	1.8629	6.82108	11.1637	4.74447	4.09605	0.79144	10.5545	5.7271	13.4256	3.83143	3.25455	2.86541	1.70076	7.31894	0.6106	11.6493	13.678	4.6069	26.4911	3.61432	4.19493	1.45138	3.48114	2.79661	4.88717	13.965	12.9696	1.68933	4.5233	3.18466	2.42083	1.87962	1.7305	1.35011	0.3811	5.98257	3.85285	2.72676	2.92543	2.10965	0.51189	17.992	1.97548	5.88665	5.7949	5.78696	2.00901	14.2673	0.56031	4.36452	11.2353	4.41259	13.2362	1.81534	2.47359	7.51769	0.72575	1.10467	10.6554	6.87918	2.7158	15.0024	2.50254	2.67386	0.58358	1.87403	5.35516	0.39224	1.2068	3.47154	3.48642	0.32039	7.13351	6.60673	11.5326	1.95786	2.59069	1.70069	2.58216	0.87784	2.3897	2.55244	2.93008	5.28847	1.95179	1.59191	4.257	6.55547	2.09711	2.26088	18.7215	1.90735	15.0301	1.94949	2.85335	3.09397	1.84672	0.40645	1.2773	3.65222	6.64301	2.00703	6.35972	5.10759	0.07826	5.09205	3.04532	6.18742	1.92481	11.0005	17.5298	18.54	4.61568	2.83546	3.10999	1.1966	3.4688	2.00752	9.62722	0.72615	3.07051	11.3506	5.49062	0	7.12581	0.84168	6.5579	1.66743	6.34769	6.87871	1.99731	3.50071	3.51528	2.06144	3.98548	5.30052	2.12995	7.84218	1.73814	1.02777	1.88653	1.38055	2.40357	6.41846	2.66742	2.59008	13.8084	6.33352	8.54356	9.96986	2.26242	4.23225	14.9434	3.84782	1.84641	2.22848	5.09832	5.31515	2.56817	1.69672	2.40389	6.78421	0.813	3.08832	8.26312	2.26092	2.63426	7.09226	6.37867	3.29263	2.04398	0.96581	1.63178
chr1:200917455-200917755	0.46685	0.88877	1.07074	0.66568	2.83193	2.56985	0.23881	0.93675	0.65162	2.19892	0.34596	0.41976	0.3451	0.49523	3.66972	2.19694	0.88357	1.59696	1.823	1.63303	1.77273	2.68798	0.78442	2.12254	0.87659	2.55473	1.73927	0.85634	0.79046	0.6957	2.63165	1.37433	1.89159	1.24359	4.18228	1.97085	0.2288	1.85385	0.38386	1.01682	1.57649	1.75613	1.13344	2.09542	0.86028	0.85786	0.73855	0.59736	0.48317	2.82176	4.40778	1.10597	1.81945	1.15066	1.27479	1.18988	1.99597	1.85005	1.60754	1.16755	0.88972	1.37968	0.89519	0.87419	1.09709	1.18391	2.17109	0.26781	1.01519	0.94529	2.68037	1.19274	0.38659	1.61738	0.60241	1.8512	2.54212	2.33977	1.56256	1.25992	1.55879	0.96426	1.28802	1.15775	0.90221	1.55297	1.35569	0	0.67124	5.74268	0.28488	1.08667	0.92932	0	0.58563	0.55338	0.99325	4.3932	1.59117	2.79637	1.22432	1.37388	7.05673	0.5573	0.62901	1.35336	1.28809	1.45836	3.27729	2.04271	1.06026	2.78085	1.77261	2.50953	0.6728	1.66663	1.47423	0.12045	1.93442	2.27672	4.04594	1.76919	1.41614	1.70507	1.87752	2.87895	4.3444	1.84379	0.52857	1.23734	0.53245	2.39405	1.34602	0.88267	0.95636	0.73374	0.52097	0.77076	1.22907	2.15964	2.26743	1.88495	1.30146	0.3839	0.7785	0.32505	4.13018	1.32019	1.27876	1.94022	0.40035	0.4385	1.22555	1.89868	1.93201	1.87339	0.80623	0.73972	6.31288	1.43703	1.19303	0.14029	1.33505	1.08478	0.83568	1.22292	1.18701	2.47247	0.68108	0.61513	1.45101	1.89456	0.43518	0.77515	1.28896	2.11679	0.91894	0.80949	0.47138	0.9334	1.15194	1.90086	1.16978	1.11685	2.45595	0.15811	0.9345	1.16424	1.33974	0.52825	1.89087	0.93473	1.82564	0.23733	0.66299	0.65951	2.3603	1.39138	0.86576	0.72121	2.6678	1.37622	1.46678	1.15078	2.7307	0	0.69765	2.40528	0.62384	1.59712	2.36293	1.0152	1.00828	1.62012	1.5714	0.71525	0.82386	0.84589	1.04107	1.01183	1.95527	1.99578	1.34837	0.74501	1.10979	0.70563
chr1:200959379-200959679	0.36207	0.87919	1.73084	0.96876	2.2871	1.10886	1.732	0.15708	1.06948	0.59067	1.08016	1.14688	0.02933	0.65887	0	1.5392	0	4.64463	1.12625	1.48166	1.31738	9.92846	0.83141	1.21446	1.52846	0	0.53341	0.80764	1.08547	0	0.359	0.76962	1.12454	0.67523	1.106	0.64573	0.80425	0.86475	0.83595	0.38555	5.548	4.49721	1.11329	0.58516	1.52412	0.91257	1.11615	0.49969	0.35959	5.83753	9.10104	0.75194	0.28859	1.00887	0.52313	0.47546	0.37029	0.64171	0.33491	3.09993	1.39302	1.69188	0.79753	0.35058	0.56833	0.74011	0.90199	0.14328	0.5242	5.29087	1.55045	3.90405	0.56736	0.84511	0.8871	1.03676	2.47745	0.56586	0.4493	1.55578	1.17108	0.63234	1.76726	0.7471	1.37282	1.28218	0.40596	0.39842	0.48528	0.62001	1.65437	0.32505	0.5608	0.78476	1.58392	0.49979	0.74352	1.22003	0.25058	2.42063	1.06031	1.387	1.81974	0.26055	2.68091	1.66227	0.59666	0.76549	0.81508	0.37899	0.15836	1.08595	2.20097	1.58994	0.77436	1.77233	0.40625	2.06952	0.11182	0.47262	0	0.75506	1.93787	1.10829	0.97721	7.56673	2.20636	1.01873	0.7569	0.17148	0.40042	1.55423	1.31258	0.85388	0.69127	0.74154	0.97601	0.62028	0.47017	1.14064	1.2338	1.79777	0.97557	10.9206	1.4923	0.70799	2.36101	1.16004	1.23077	0.30194	0.95922	0.68597	0.40948	0.80603	1.03606	0.91598	1.75971	0.08385	1.19696	1.96856	1.18742	0.93462	10.5993	6.19229	1.12975	1.26625	0.37501	0.09579	0.6284	0.63415	0.6256	1.44272	0.90609	0.33489	0.07529	1.31721	0.01526	0.77994	0.72454	0.67508	0.59109	0.95289	0	0.76505	1.67111	0.9195	0.88884	0.63975	1.52243	1.19798	1.06138	1.67026	1.48216	1.46687	0.8827	0.231	0.48185	0.87416	0.34738	0.94446	0.66782	0.56889	4.06832	1.00763	0.77179	0	0.68625	0.93048	0.5045	0.30417	1.20287	1.08105	1.62681	0.41078	1.45873	0.97273	2.16868	1.88478	1.14201	0.97919	2.82127	0.78472	0.16329	0.093	0	0.49422
chr1:200970048-200970348	0.32545	0.83498	1.86394	0.24361	1.8199	0.9498	1.17151	8.4143	0.61848	1.59002	2.09557	0.93118	0.88922	6.98666	5.12948	1.47391	1.86712	5.6913	1.7785	1.05679	6.09165	1.72434	0.90234	0.53735	0.71561	0.46635	1.02379	1.53243	0.8083	2.78596	1.7494	1.28792	0.6854	0.79455	1.5769	2.53419	3.987	0.92669	1.14483	0.99073	1.73569	0.6255	2.01084	2.11906	1.10851	0.44032	0.23825	1.57872	2.51298	7.50181	1.6869	0.68113	0.4518	1.11012	3.91361	5.18237	8.4169	1.60097	0.78972	4.28534	0.77926	1.35149	0.95967	0.9313	1.60647	0.18813	1.27119	0	1.11083	1.7583	2.19587	2.45529	0.98051	0.93191	0.27556	2.19709	1.4512	0.98836	0.81037	0.29321	2.8791	0.3382	2.4535	0.38535	1.36734	0.74286	1.67619	0.19311	0.72005	0.83036	2.31836	0.08369	1.08324	0.97264	4.63517	0.60311	1.59207	2.33883	0.49797	1.25984	2.0837	1.41555	3.88486	1.96931	3.86078	3.55205	0.70967	0.90579	0.99873	0.38308	1.70287	2.30793	5.79445	0.98216	1.61045	1.79555	1.13629	0.70819	7.61154	1.0641	1.15933	0.39018	2.002	0.57686	0.80209	2.79551	6.50975	1.19507	0.7258	1.748	1.20802	1.95755	0.681	1.10154	0.58985	1.22687	4.92169	0.75654	0.71194	1.94286	1.3725	0.62637	1.20095	4.48779	1.52443	1.63611	1.39803	0.81449	0.91267	1.64823	0.15901	1.54461	0.7087	7.33397	0.85009	7.63048	1.81847	0.55843	8.25038	1.37281	0.59564	1.16212	1.0554	1.78777	2.86498	0.77093	0.74501	0.79442	0.84789	0.55295	0.48139	2.60102	0.63016	0.447	5.16498	4.1355	1.55717	8.03344	1.12915	3.87805	0.90107	1.46011	0.51183	0.734	1.55819	0.88156	0.82386	2.66741	0.93344	1.45023	1.33019	1.1946	1.19733	0.87315	1.18237	0.41073	0.8548	0.38734	0.52621	1.26791	1.53559	5.82163	7.59038	0.68705	2.48776	0.62674	0.83109	1.14358	0.598	0.66363	2.41914	0.67977	0.6953	1.30986	1.26713	0.66836	1.06569	1.8163	2.01008	0.28512	2.64399	5.724	0.94666	0.74392	2.04081	0.59303
chr1:200971985-200972285	19.6392	19.8104	15.6383	19.3604	12.6545	22.0314	10.8763	10.0865	12.815	10.9337	15.9545	19.579	20.2227	9.89954	9.13136	14.4345	13.4735	11.2238	17.3895	12.7963	13.3046	14.0611	13.822	20.619	19.9009	12.5702	14.9979	21.1377	18.6723	11.316	14.341	14.7792	13.2818	17.4238	14.4643	12.531	11.9191	16.0184	13.281	20.9188	11.2565	14.5653	17.1572	23.2204	15.9849	15.8252	14.9843	16.1499	14.4209	11.2903	18.0495	18.4154	12.7789	14.7538	10.7336	11.8251	8.26541	19.6737	12.5172	11.7868	10.8466	17.2381	20.3445	22.2678	12.0168	19.1819	13.3181	18.4061	16.4448	12.664	7.62854	14.5471	15.1168	13.3703	16.0574	14.0374	14.9743	18.8351	18.6189	14.5258	11.6902	19.4608	14.0319	17.1692	21.7761	20.9273	15.5981	18.94	14.6524	12.5602	14.2832	16.7654	21.7123	15.1963	11.6501	21.2032	15.9126	11.8839	17.1177	11.3399	11.1833	14.8769	12.5078	13.549	13.6527	12.7327	17.8952	19.0783	11.9636	15.4462	10.8187	11.2858	10.4068	21.3187	12.175	14.8343	13.568	16.1242	10.1785	15.611	14.1582	13.734	15.6994	16.9038	16.6594	13.8	11.2204	12.7709	23.4123	15.7181	23.0332	14.2094	18.1582	17.6367	15.0183	21.0567	11.214	17.7122	18.1364	14.1657	12.387	12.4233	21.125	13.2008	13.8296	13.3709	22.5544	18.9344	22.9584	13.0204	20.6389	22.9704	14.3375	10.0667	19.7603	9.59798	14.4997	12.9838	7.46254	16.8573	18.1283	15.6901	13.732	13.2619	16.4615	12.4015	14.0392	18.7547	19.0627	14.4241	11.3312	11.2678	13.8562	16.7971	10.7892	14.7051	12.4081	9.05428	16.0628	11.1479	17.7002	18.2042	14.3395	20.189	21.3865	13.5751	21.418	13.1574	13.9235	23.5572	13.3039	24.4706	14.2747	15.954	14.3775	14.7922	15.6296	15.8465	15.2196	15.0958	13.1889	11.0855	9.26366	17.6227	14.8836	14.7668	16.5726	20.686	20.361	18.0938	12.1618	14.9606	13.0255	19.7552	13.6216	18.2729	14.0506	15.2052	20.9245	19.092	12.978	10.0993	17.9555	18.7432	16.3456	17.5084
chr1:200979608-200979908	15.1828	16.2408	12.8755	7.51094	14.7716	9.96596	3.85223	14.354	8.21132	15.8956	17.5228	4.22757	8.81049	16.6224	10.7403	5.53973	17.4545	17.1157	11.8477	8.01857	16.7585	18.0651	12.6178	3.98585	16.0469	15.1818	18.2294	5.91951	3.29548	4.21797	9.16806	11.6108	15.3423	7.35221	15.3302	6.78523	15.8574	15.6939	15.5131	11.8018	16.982	13.8703	18.5548	3.04419	11.0003	10.1755	14.0789	19.515	16.8531	17.5431	7.67159	14.3315	15.3322	10.1075	11.366	15.9786	14.9223	10.974	9.83576	17.5369	13.0246	18.4631	11.9122	14.7747	10.5252	16.4994	11.8281	6.14086	15.3747	17.5315	8.31361	17.4522	12.7193	9.28633	7.94198	10.376	5.4899	11.8702	15.5404	15.7723	6.03439	15.5237	5.68154	10.7987	11.8507	11.5347	6.1174	7.52523	13.5036	15.0271	10.5147	3.11584	5.69875	4.07821	18.1076	15.7505	17.0449	14.1339	7.63156	10.6377	18.2926	4.49392	16.7424	16.9135	17.1769	12.3244	4.68251	10.4328	9.25043	5.34368	14.4981	10.957	18.2569	5.46874	19.1735	10.9974	5.78866	7.57717	16.0288	15.4868	5.18539	6.97889	19.57	12.6634	6.2381	17.1649	16.3083	14.3254	5.05863	6.79195	7.2204	8.65057	9.58666	16.4018	13.2732	5.00657	16.663	10.227	8.01216	6.8819	14.1015	5.47231	8.56593	17.8681	12.3382	17.9633	2.88074	12.5487	13.7523	15.657	10.7654	2.78211	17.7181	15.9888	7.39826	16.4957	17.5896	6.92761	16.0257	11.1964	16.3706	14.391	15.9411	19.4837	17.4806	9.82863	14.632	7.03919	8.06889	15.5994	1.07753	14.5133	1.96278	16.3996	17.2918	15.4824	5.81892	13.9661	7.15004	15.7799	9.34556	7.92845	15.6035	12.7618	15.782	14.454	6.79265	10.4985	13.5082	4.72778	9.66098	3.23371	5.82457	12.7493	4.87052	10.2316	8.53781	4.09522	16.9004	17.8541	12.4192	20.1017	16.8826	14.7295	18.272	15.8924	5.89207	8.49521	5.33794	12.1582	15.3951	6.4381	3.78532	10.6437	18.1797	7.13459	8.15885	15.5551	8.75909	10.469	14.1236	18.0193	19.1559	12.9857	16.9375	8.86587
chr1:200990160-200990460	1.76497	0.75785	0.70186	0.94121	1.43538	1.58803	0.13826	2.99017	0.76953	1.56529	2.80174	1.1409	0.67985	0.7627	1.49043	2.00391	2.68647	0.99589	0.44161	1.08543	1.73814	1.2188	0.36248	0.61587	1.21156	1.27493	0.71656	1.76374	0.53349	0.44334	0.48721	0.75588	1.11187	0.7153	0.44387	2.85534	1.59543	1.88793	0.42651	0.92293	1.94572	1.82376	5.77054	1.44598	0.86148	0.57706	0.43748	1.29412	2.66388	1.32275	3.90339	0.68908	0.13917	0.59163	2.18663	1.58357	0.8863	1.39949	0.54466	1.04956	0.61779	2.84834	1.56034	1.86425	1.62901	2.94827	0.59752	0.98554	1.88928	1.69633	1.84921	5.06446	0.52707	2.12172	1.15653	0.81652	1.73903	1.28436	1.47628	1.11498	1.24908	1.50332	1.36106	0.30207	1.25725	0.27975	1.22534	0.61062	1.73605	0.62001	1.43359	0.25161	1.5186	0.7763	5.67739	1.0128	2.78961	0.36799	0.97029	0.66225	1.7964	1.10225	2.89415	0.43903	0.8139	1.24798	0	0.59876	0.65878	0.87545	0	1.8191	0.73818	2.00274	0.91316	1.49444	0.58318	0.65315	1.45584	1.09516	0	0.55067	1.14953	0.47787	1.4578	1.89168	1.35564	1.60663	0.55506	0.60186	0.28704	1.34819	1.72822	0.94835	0.58357	0.66845	2.00991	0.09418	0.68225	0.46278	0.6249	1.24412	1.20454	7.86212	1.24511	2.12051	1.35127	1.86559	1.04626	0.42467	0.51416	1.33895	1.18388	0.42281	1.12665	1.17221	1.33595	0.80866	1.02041	0.36988	0.49813	0.66216	5.38153	2.62665	8.50875	1.52865	1.62561	1.76392	0.97584	1.19537	1.52758	3.44019	1.55567	0.77591	1.04265	2.28615	2.55838	1.15513	0.79634	0.88518	1.06946	0.59422	0.54059	0.45047	1.40267	0.53266	1.41887	0.97639	0.71461	1.23194	1.02131	1.20958	2.11412	0.77998	0.95836	0.73689	1.18558	1.3671	0.89456	0.99682	0.9186	1.1708	0.95511	0.945	2.15901	1.55389	0.03039	0.54238	1.13485	0.31887	2.53047	0.76277	1.55691	0.35245	0.99371	1.05976	0.86266	2.85173	1.1335	2.05709	2.45594	0.53139	0.58251	1.38086	0.39392	0.86174
chr1:200995762-200996062	1.21312	1.59659	1.37238	0.7814	2.47986	2.07411	2.40129	0.22562	0.6992	2.25262	2.0559	1.49131	0.99044	2.33425	0.54528	1.61431	2.03783	1.00089	1.67944	1.43847	0.95179	2.32069	1.36074	1.45012	1.55136	1.05917	3.46115	1.2554	0.90456	1.78019	0.59345	0.68716	1.31172	0.68616	1.65533	3.29383	1.5671	1.05733	2.63583	1.37341	2.25488	1.59832	1.2799	1.68613	1.37393	0.73707	0.78513	1.08919	6.81208	2.75111	1.11451	0.71339	0.19484	0.46613	2.77449	0.55012	2.12259	0.42212	0.8214	2.28525	1.784	0.99896	1.47679	1.40534	1.48972	0.98637	0.74577	0.82351	4.09206	2.4244	2.96065	3.21734	1.10858	1.50571	1.23024	0.74588	0.9202	1.00108	1.08261	0	1.235	0.94245	1.31325	1.01585	1.73343	1.84169	0.70019	0.28871	0.93489	1.40122	1.83266	0.27201	1.42602	1.08089	3.04864	0.99609	2.14636	1.09408	0.50116	0.55217	5.06219	1.04845	2.18437	1.86816	1.2704	1.50582	1.58842	1.5547	1.95146	1.01188	1.58749	0.43365	3.54962	1.57673	0.89709	0.21234	0.84575	0.43509	0.2527	2.32384	0.42754	0.54286	2.72907	0.47562	0.68084	3.59696	0.19712	2.31235	0.22076	0.41357	0.50949	0.78159	0.50043	1.55131	0.80725	0.68209	2.32185	0.58673	0.31685	1.26523	0.86377	0.05083	1.12658	6.74333	1.19173	0.68841	2.16797	0.41034	0.80949	0.22792	0.48977	1.80176	1.52008	2.95807	1.82727	3.55653	1.52365	0.82915	2.1276	1.311	0.4203	0.4751	2.77009	2.18906	1.28157	0.51041	1.37777	0.72176	1.5616	2.17513	1.33337	2.42631	0.36882	1.1522	2.83106	3.74274	0	1.63817	1.17703	1.58953	1.83788	0.51543	1.12355	1.27135	2.12445	2.26882	0.89862	0.65652	1.16947	0.89047	0.73251	1.73147	1.02955	0.65968	1.02418	0.48972	1.39798	1.29425	2.35789	3.07133	0.40206	1.59493	2.50151	1.26037	3.26813	2.73876	0.88757	1.22253	0.7063	0.6111	2.74927	1.22006	0.81976	1.13293	2.04549	0.98704	0.81882	1.99566	0.88296	1.09542	1.69472	2.63633	1.54031	0.92192	1.34174	1.31816
chr1:201020998-201021298	4.6524	6.63892	6.67302	6.27448	6.83869	2.13763	5.23727	4.92598	3.35187	6.82437	6.8929	3.75187	4.37787	6.89587	6.03609	2.31475	5.32337	6.81872	5.31221	2.88145	5.05456	6.33503	7.68481	2.37392	7.56017	7.85901	5.54094	3.49918	2.53211	2.20977	4.38228	4.04365	5.27011	5.62508	9.26675	1.63584	3.76704	4.91464	5.51014	1.76597	7.9801	7.31772	7.30172	5.84989	5.70012	3.71753	5.63649	5.14852	6.03509	6.671	6.77241	6.10066	4.11423	4.61284	5.7656	6.65177	3.92621	5.57838	3.14329	6.75219	5.90818	9.02641	6.19071	4.00491	1.88324	4.39386	3.9065	2.17812	6.4747	6.92768	2.01742	5.03618	6.52917	5.82372	5.01914	4.52595	2.67062	6.43068	5.51895	5.56376	2.08285	6.33152	2.95725	4.00754	4.56817	5.61787	3.38515	1.7286	7.3845	7.00014	4.72854	6.00763	6.966	2.8704	6.6365	5.08995	7.5327	7.50651	4.92707	4.07082	6.86155	1.82395	6.18669	6.15599	6.67505	4.17048	3.03654	5.7383	3.48694	1.29777	0.62959	6.08347	3.66179	3.23862	6.69152	2.11275	4.71822	4.78993	3.24758	5.22889	1.2532	3.24643	6.8948	6.15149	1.83427	8.47381	6.06797	6.40854	3.38336	1.81215	4.71027	1.84562	2.84909	6.36452	4.03943	5.43337	8.05662	6.15775	3.7964	3.19485	6.86923	2.88744	4.78726	3.70305	3.31332	6.73623	6.18782	5.16775	5.16226	6.60358	4.71129	3.05562	6.56436	4.04903	5.47697	5.68977	2.03318	3.47684	4.65558	6.05819	7.58071	3.29454	7.2967	7.89357	7.29711	3.2308	4.50269	4.20169	4.40466	4.80363	1.94635	6.01547	1.76637	4.75161	7.57732	9.21991	2.97663	3.59634	2.31326	5.78235	4.56744	4.19346	6.55353	4.42629	8.07967	7.76189	7.75301	1.67514	4.05025	2.22051	4.1419	2.32234	4.13571	3.05609	2.82642	5.59853	4.09535	5.94045	6.31918	6.87658	4.0547	6.20406	7.54896	6.33493	6.34067	4.41181	5.67165	4.76867	3.2798	5.19893	4.75417	1.31498	0.95145	5.57713	6.44299	2.59421	1.41125	5.89575	6.84346	2.34209	5.60642	6.62136	7.47128	4.94297	5.40088	4.88336
chr1:201025773-201026073	4.2326	2.99424	6.66341	3.69126	4.48052	1.24695	1.23231	8.03077	4.47622	2.36659	5.88494	2.23039	1.94896	5.92499	4.2331	2.152	7.96053	7.8988	3.62842	2.78648	7.59735	6.4188	6.74218	4.21837	3.94406	4.46429	6.14386	2.72026	5.73215	2.1707	3.14876	2.22565	8.13577	3.65775	3.89223	2.96287	5.29452	3.85537	8.68629	3.15935	7.69299	8.05181	8.53783	2.12584	7.08524	6.41834	6.81557	6.24541	6.1799	5.64673	5.44315	5.77771	6.14832	5.43405	9.21768	7.05795	5.889	7.20624	3.41464	6.85631	4.18594	5.26767	4.83156	3.61942	1.88514	3.039	1.77239	3.76971	5.77616	6.27347	4.91855	7.49214	7.20102	7.47974	2.93792	4.9953	3.90233	2.26516	6.75045	8.55088	2.30806	5.06492	2.61433	4.32147	5.23927	2.29997	2.51505	3.91169	7.04922	5.28517	4.39559	0.55389	3.14244	1.52298	9.26798	3.82632	3.66649	4.36855	3.41016	1.32442	7.52455	3.8241	3.88139	8.53879	3.99902	7.90772	4.93087	3.74527	1.55765	2.25521	3.88953	5.20745	6.56376	3.55084	9.12928	0.93405	2.22921	5.42903	6.74959	8.54536	1.31204	3.29273	5.6254	7.71009	1.6384	5.41962	7.86435	9.15829	2.20511	2.25608	2.23744	3.01343	2.44829	4.92786	5.22725	2.65432	5.95065	4.51494	2.50368	2.01526	2.35947	0.70251	3.60385	6.02339	3.54284	7.56984	2.58502	4.20748	2.59249	5.55886	4.04095	2.6041	5.12533	6.47942	6.09869	4.94711	3.08126	4.41741	8.71076	6.44096	5.48743	3.55208	7.51512	4.92247	9.34099	3.04091	10.1459	3.33887	5.40665	10.3542	2.14993	6.88583	0.92668	8.25997	7.5936	4.05559	0.15265	7.9176	3.87293	6.90399	4.27722	4.83043	8.72652	4.17326	4.25896	6.326	1.85691	2.07092	8.61468	2.75063	2.66093	2.44475	2.63791	2.98536	2.05882	7.27511	2.23798	1.11906	5.14166	8.90029	1.57267	6.63406	7.38117	4.14767	6.75116	9.14341	2.27654	4.95306	2.66138	2.67798	8.23493	2.64772	1.63491	3.42194	9.4274	2.71325	2.59916	6.2024	7.20713	3.38258	8.69017	6.69044	5.38426	2.78267	7.15243	5.59914
chr1:201028463-201028763	1.63318	1.38093	0.57829	1.02387	0.58326	1.67642	0.94268	0	0.47813	0.17452	0.7192	1.7269	0.55362	0.46159	1.50336	2.2459	0.87096	0.44178	0.40518	3.92724	0.85187	0.5501	1.41348	1.99371	1.5964	1.63015	0.96063	1.19483	1.60662	2.44847	2.75581	5.42154	0.30447	2.9013	0	4.38216	0.1424	1.53718	0.17281	1.22258	0.49133	0.63738	0.47973	2.5199	0.55737	0.30877	0.8411	0.85521	0.23972	0.538	0.63106	1.61296	0.17433	0.53459	0.61772	0.39815	0.44952	0.62951	5.34191	0.22052	0.07257	0.52267	2.02151	2.98521	3.1363	4.65806	6.701	2.99558	1.10152	0.69238	5.05265	0.69305	0.40138	0.37915	3.39803	0.40023	3.82529	2.3442	0.27477	1.44702	1.60826	1.06863	3.20259	1.68639	2.73311	0.60792	3.2491	2.66477	0.68949	0.81908	2.29231	2.1681	2.10023	1.33896	0.09335	1.59599	0.6495	0.69275	0.59443	3.3388	0.21502	2.75739	0.35095	0.7833	0.80981	0.82284	0.68342	1.82369	7.24914	2.74382	0	0.60105	0.22537	2.45939	0.7634	3.67496	2.64745	0.13811	0.9494	0.4236	1.84353	3.14183	0.99231	1.01596	1.2111	0.38719	0.42453	0.39907	1.2779	2.14192	2.1456	3.65548	0.75671	4.3186	0.62223	0.8799	0.34163	1.31526	3.34495	4.32648	3.02279	2.70634	2.5074	0.48048	4.7838	0.46441	1.83492	1.43187	3.79681	0.76146	1.79475	2.69962	1.01936	0.12686	1.62392	0.35542	1.3716	3.09344	0	0.46368	1.03362	0.45884	0.66111	0.9079	0.54944	4.44195	0.43907	1.68233	1.27938	0.10137	3.05919	0.65914	1.89386	0.36982	0.29528	1.67856	0.48542	1.38565	4.30764	1.32564	2.32151	1.05925	0.16273	1.16774	0.73484	0.3918	0.90514	1.66153	0.27283	1.78849	6.01069	1.14393	3.1764	2.88565	4.702	0.5606	7.48955	2.43693	1.40671	0.67954	9.09761	1.08329	0.33292	1.91653	0.6336	0.41542	2.89373	1.11824	0.55441	3.04799	0.3966	3.66831	4.11776	2.8609	0.58633	0.74325	0.85551	0.39913	1.50205	1.69089	0.78287	0.16248	1.11004	2.23576	1.43023	1.5764
chr1:201042952-201043252	16.1235	19.4708	17.6803	17.9368	16.9645	16.5631	13.8961	16.8099	18.6047	17.6554	18.2171	18.0333	15.1552	16.2485	17.4663	16.2681	17.7783	16.6892	18.6551	16.4572	15.5368	17.2418	18.0461	18.0774	18.0142	18.5091	16.9577	16.1293	16.2249	16.3683	19.1108	20.2036	17.6562	17.9189	16.2273	19.1215	16.7722	17.9355	17.9013	17.7337	16.4634	17.8692	17.011	17.9632	17.2289	17.3573	16.9977	17.7553	15.3766	17.4417	16.1031	18.025	17.5857	17.387	16.5765	15.5152	16.611	18.901	18.6462	16.3749	17.4504	18.1147	18.3295	16.3801	17.015	17.4195	18.8296	18.1193	16.51	15.7047	18.3523	17.1573	17.9756	16.9775	18.9397	17.4372	19.9097	19.315	16.7647	17.2429	21.2765	16.9924	18.3678	17.4282	18.9074	19.0454	19.1668	19.6612	17.0805	17.9636	24.9394	17.6943	15.857	19.0871	18.2541	19.169	17.5362	17.2826	16.3632	16.9559	15.7913	19.3656	16.6039	17.1243	18.9108	16.2794	18.124	18.1973	19.2824	15.7547	17.731	17.1547	18.2661	14.3104	16.8695	20.812	17.9075	18.7106	18.7742	16.9033	18.1794	17.2891	16.9228	17.7904	17.1868	15.8341	17.207	16.2945	17.6965	18.5969	18.1773	18.1433	15.4638	17.7476	17.4236	16.9235	17.6195	17.2632	17.6938	19.6142	17.2787	15.211	18.7571	16.3931	20.0867	14.9442	18.9306	19.5859	17.9474	16.7998	18.3335	17.5059	16.9542	18.2312	18.0454	17.4619	19.2482	17.3504	17.3594	17.5274	17.5926	14.2818	16.1768	19.3872	16.7295	17.3943	17.7403	18.9229	20.2805	16.3067	17.77	13.9638	15.0641	17.9774	16.8935	18.631	18.2785	17.7802	18.0637	17.4006	17.4948	19.0006	17.1081	18.2133	18.1542	16.9885	19.8315	19.8992	17.2888	15.8772	19.3807	17.1504	16.6586	20.3402	16.241	18.4668	18.1582	17.7849	17.1957	18.176	18.4559	18.7638	15.7661	17.5538	16.2313	17.5749	18.1711	17.1519	16.9653	17.6533	14.0918	16.3434	17.6767	18.1125	17.9919	18.6587	15.7737	15.684	19.5568	18.3443	16.3724	16.8501	17.4393	16.5171	18.2663	16.945
chr1:201053251-201053551	2.3494	2.19584	1.9959	1.43717	10.8365	3.04765	2.62253	4.46075	1.98713	5.55181	4.73952	0.20809	1.41664	7.7368	3.77639	2.06959	8.57503	8.86008	2.4473	2.04376	7.73344	4.73306	1.21306	3.35308	2.57193	7.6346	5.39314	1.53095	1.27871	0.85257	2.04043	0.96067	2.09425	2.30136	6.04097	2.25615	0.92351	5.0693	4.51799	4.86139	6.17937	2.19458	10.3976	2.04806	2.20177	0.72468	1.62848	3.31466	4.88324	10.5566	5.32583	4.27502	1.33602	1.5842	7.36899	7.79005	4.1231	2.71705	1.75716	9.46423	1.27602	5.97121	1.94121	4.23406	2.02614	1.51404	1.52118	1.7903	6.01377	6.95694	1.38718	6.0446	3.27892	2.47709	1.81232	2.82979	2.04788	2.42158	11.0608	4.56038	1.05299	5.29858	1.44399	2.2035	1.49255	1.27501	0.37244	0.29631	2.78685	5.61292	2.51692	0.84458	2.04201	0.80803	10.7016	1.58915	2.39136	5.76019	3.39672	1.46122	8.48207	0.72726	4.80116	1.5568	4.17052	2.40827	1.30544	1.99265	1.99841	0.54831	0.58236	4.34254	4.9928	2.59772	9.65236	1.77744	1.3985	1.02593	6.63435	5.32946	0.39224	1.72301	5.06431	1.94738	0	5.7111	4.60734	6.3218	1.17194	0.59661	1.71505	1.63485	2.42683	1.8539	0.90205	1.59318	7.10351	3.58531	2.07262	1.90438	4.83176	2.59295	1.6702	7.4222	1.95479	7.53401	3.10559	1.88203	3.11532	3.60384	2.51591	1.82173	0.37336	4.41252	4.42592	4.82614	2.86857	0.91673	10.8069	2.93846	3.9259	1.84076	9.21049	8.91952	12.3105	2.8428	0.9016	2.88538	1.26307	0.56439	1.52945	6.69312	1.79177	2.09592	8.35771	6.66855	2.3233	5.23653	0.768	5.3155	1.39251	2.99328	2.38964	1.84467	3.37373	1.90654	1.37158	0.6481	2.97699	1.06592	2.38348	2.97332	2.11235	1.3941	1.19656	2.85172	0.77741	0.52814	1.29054	10.7917	0.79867	6.98165	7.42783	1.12841	8.63568	1.72686	0.62421	3.06505	0.88748	1.65227	3.34464	1.576	1.22841	1.72774	5.47782	1.91686	2.43019	4.42426	2.35822	2.522	7.02608	7.87499	6.58078	2.28053	0.30194	2.56633
chr1:201061065-201061365	2.6649	0.76424	1.21368	3.02091	0.39676	1.51622	2.20205	0	1.24739	2.15865	0.79583	1.99958	1.5288	1.20084	2.10115	1.48898	0	0.83268	1.1688	0.95971	0.76388	1.44775	0.13617	2.37706	0.95611	0.43712	1.08821	3.20903	1.07108	2.90039	1.40669	1.73761	0.1323	4.1048	1.32427	0.67808	1.00059	1.72599	1.979	1.84487	1.31326	0.26898	0.60099	1.9432	0.30999	0.89811	0.34765	0.47963	0.5789	1.20539	1.01398	0.66477	0.61674	0.59326	1.53788	0.99415	0	0.39481	2.99828	0.74118	0.37688	0.58059	1.5853	1.29249	0.72974	1.58847	0.61463	2.97938	0.92198	1.47303	3.1679	0.79197	0.92781	1.84853	0.72188	1.82938	3.25498	1.2988	0.22536	0	3.99296	0.52574	1.3542	3.35606	1.42433	0.82849	5.08013	2.36887	1.1043	2.05223	1.3608	3.8489	1.76962	4.19808	0.64497	0.6216	0.57419	1.05086	0.42877	1.10435	0.92731	3.06006	0.37184	1.33664	0.75576	1.40233	0.65405	0.67435	1.1788	2.60741	5.39776	2.1552	0.45016	1.44814	0.59757	2.46693	2.48277	0.4922	1.14723	1.03448	2.78294	1.02845	0.9718	0.76504	1.66766	1.82955	1.20347	1.29594	2.03228	0.82378	1.80546	0.58451	1.15613	1.57566	1.02355	3.00218	0.88115	3.43051	4.2826	1.69241	2.16048	3.33114	2.31918	0.59632	1.78565	0.65773	1.78401	1.46391	0.7263	0.3896	1.88998	1.23822	1.0558	1.26842	1.20874	1.19062	5.08417	1.64713	1.14011	1.46307	0.35243	2.04545	1.71146	0.27044	0.3963	2.3811	0.44187	3.89947	1.90778	0.63415	1.22693	1.69679	1.80241	0.53056	1.34095	1.38574	3.65133	1.71203	1.06273	0.41676	1.27566	1.14494	1.13382	0.81344	1.30126	0.83968	3.35474	1.49831	0.87244	2.42993	0.70221	1.3943	1.49027	1.13433	1.85233	1.1423	1.58002	7.17301	0.77576	1.17138	0.53835	0.50794	0.47319	0.44286	0.64904	1.91136	5.15448	1.78141	1.85851	1.09906	1.48658	1.06458	2.99733	2.18453	1.18422	3.72764	2.19767	1.92427	1.11404	2.95189	2.3918	1.1225	0.70665	1.87921	0	4.73573
chr1:201069721-201070021	0.85454	0.78659	3.14409	0.40007	1.81128	1.52866	1.13624	1.46848	0.82332	0.86184	6.62995	1.00337	1.64268	0.14075	0.65873	0.54679	0.73696	0.83308	2.57306	0.97764	1.09374	1.2451	0.54468	1.68264	1.07661	0.8322	2.61491	1.02618	0.98987	1.5983	1.15759	0.68716	0.5306	0.44084	0.17902	1.43835	5.04309	2.08326	0.18553	0.53238	1.60004	0.3024	1.92609	2.00746	0.77197	0.9487	0.03659	1.93072	8.23695	3.11491	0.15426	0.74067	0.39846	0.36997	2.19823	0	2.78911	0.94664	1.00824	2.54564	0.99167	2.60529	1.16972	1.23983	0.27229	0.3802	0.6477	0.4526	0.66978	1.04582	2.97354	2.65578	0.73833	1.37874	1.66489	0.83834	2.81771	1.44043	1.03125	1.15711	0.68725	1.31919	0.38297	0.65896	0.46642	1.19073	1.13037	1.00616	0.90942	0.62001	2.31958	0.12104	0.83496	0.24749	3.12456	0.47403	2.47271	0.65447	0.96055	0.64805	2.56098	1.5812	0.96251	0.59666	1.94325	3.02723	0.7822	0.64248	0.4499	1.5273	4.62344	2.56145	4.02555	1.47143	0.91901	0.99447	0.55699	0.20768	2.3459	0.87813	0.23534	1.37864	1.35307	0.52498	0.37646	3.34324	1.3833	0.34651	1.32332	0.53966	0.28273	1.57438	0.93756	1.47898	0.43354	1.07088	0.93904	0.39837	0	1.73988	0.7326	1.86662	0.5359	9.16515	0.9166	3.0953	0.82094	0.75835	1.02599	0.65453	0.27029	1.21391	2.87781	0.80286	0.84782	2.15488	2.37586	0.99312	2.7979	0.27399	0.72789	2.915	3.61362	1.84086	2.1679	0.31316	0.35545	0.5533	1.76981	0.63415	1.51078	3.24198	0.45432	0.30028	1.27277	2.17685	1.45015	1.46091	1.40564	2.18022	0.79866	0.76822	0.40962	0.24757	2.01026	0.61402	0.22832	1.26279	0.24856	1.24138	0.8796	1.69808	0.82222	0.87489	1.23608	0.78079	2.48771	0.38609	1.24195	1.6969	0.58469	0.65521	0.72356	1.05795	2.14387	0	0.74323	1.38651	0.7855	0.5385	2.05358	0.04024	0.27537	0.75009	1.82421	1.10267	1.25277	1.34501	1.34633	1.35176	6.4248	2.78874	1.85163	1.45161	0.5119	0.47742
chr1:201080172-201080472	1.54492	1.62427	3.68957	2.6528	8.86623	1.96364	1.56862	2.90735	3.35134	1.38272	6.84825	0.90411	1.20268	5.2015	6.34956	1.33098	5.04155	5.43517	4.70831	1.81441	6.4409	3.01435	1.79323	1.33543	1.42845	2.19959	10.8101	1.51313	2.18533	1.73243	1.47996	2.06493	0.97816	1.27395	2.50139	0.84928	8.57985	2.55241	1.82972	1.35842	5.59499	2.44256	3.8763	2.60446	1.24236	1.6899	2.54003	13.5063	7.40843	13.6194	2.87727	0.96068	3.51437	1.89631	7.77677	5.02623	9.58035	0.4278	1.34138	5.07042	1.41851	3.39375	2.12351	1.70476	1.51028	1.43287	0.67506	0.93465	3.47207	6.26674	2.01996	4.35013	0.72526	2.79577	2.09955	3.55593	2.35089	1.73677	1.89991	2.25265	2.53656	1.48637	1.02887	0.86643	1.69444	1.23197	0	0.28583	2.15638	8.07789	3.05324	2.16381	1.52572	1.18878	6.11359	1.67895	1.8815	3.92065	1.69836	1.19134	6.69918	0.93429	7.44273	3.04977	10.4852	7.96683	1.92613	0.31272	0.63541	1.23548	2.86798	3.51672	12.7259	1.35073	2.59753	1.9246	1.23926	1.26269	6.65762	3.95586	2.41227	0.9907	10.1479	1.47848	0.57991	12.6686	9.61923	1.47034	1.77116	2.14518	0.88408	1.24155	1.41292	1.73139	3.81071	1.35736	3.04059	1.17454	1.13964	2.45333	1.68167	2.5921	1.78047	8.61266	2.71153	2.39837	2.40556	1.66387	2.35915	6.99144	1.70506	2.68137	9.39534	4.76966	1.47484	9.4083	3.38485	1.53906	3.546	8.04549	1.19179	0.73604	2.66454	2.84833	4.53577	1.30585	1.04679	0.659	1.11507	2.18782	1.99933	8.7114	1.35786	2.19828	6.58064	5.91736	1.46732	4.80963	0.97582	5.19681	1.22205	1.88855	2.06092	2.4515	1.68559	1.54887	1.26067	0.70656	1.79708	0.64899	1.78851	1.69141	1.16571	1.40056	2.52619	1.1527	1.66071	1.48244	0.68217	5.26527	0.78504	6.80133	4.12288	2.20314	7.14085	1.08974	1.72829	2.83414	1.46576	1.92887	5.51375	2.2883	1.70519	1.66694	5.26131	4.5828	2.25439	2.88247	1.73552	2.77995	8.16783	4.97696	2.70534	1.48902	7.65653	0.97165
chr1:201085941-201086241	14.069	11.0649	15.9481	16.6038	12.7543	9.40976	5.66382	11.0629	12.4331	13.7925	15.1356	11.1717	9.88567	13.5188	14.8484	7.55592	12.0435	16.1596	16.7825	9.34929	16.3448	15.1677	14.1218	10.0442	10.4009	12.637	12.1782	11.3863	13.5021	6.41909	9.48427	11.484	15.3476	10.8271	14.0004	11.1221	16.9912	14.0091	16.9993	11.0772	14.754	17.4094	16.4389	17.6485	12.5186	15.6538	17.9291	11.8403	13.43	15.807	13.867	11.4765	15.2987	15.1412	15.112	14.6804	16.3287	7.81312	13.1734	13.4879	14.2632	15.9447	14.1849	15.3185	12.833	10.9819	16.1204	12.6193	15.8787	16.7202	11.1191	18.4629	15.0501	13.8391	10.0394	15.2479	8.46079	12.6998	15.0408	13.5347	13.3387	15.7517	9.66712	16.1464	13.6309	9.58461	14.1352	12.6809	16.9321	12.9183	15.1382	18.3911	8.94724	15.0362	16.3684	13.2399	11.4211	16.1368	10.3021	9.80711	14.331	9.32789	11.0136	15.8932	10.1443	16.8081	13.3939	13.7694	15.8968	11.691	13.0336	16.5532	14.1323	6.5212	16.4849	13.4133	15.5349	16.0337	14.0851	16.3705	12.9559	15.6439	14.3458	8.03279	11.9342	14.9362	14.2981	16.7186	13.552	12.4828	13.7002	12.6216	13.1022	12.1651	17.5433	15.456	13.2729	14.5761	10.8056	10.9623	10.6531	12.9554	12.2608	15.3757	7.47152	15.0977	10.7656	10.6017	11.1556	16.2974	11.1153	12.6653	14.9256	14.8048	6.96104	13.9937	11.6574	15.0457	13.7096	15.6859	11.7404	12.094	16.8222	15.5563	16.3804	13.7743	17.3359	10.4652	18.8399	18.5645	12.417	11.4013	14.7955	13.8674	14.9355	12.0214	17.9602	12.6946	14.8993	10.1067	12.1443	11.3134	16.6196	11.3414	8.94155	16.5094	15.3592	14.8186	16.6551	7.46521	13.913	13.6502	7.95841	10.0694	11.1369	16.1761	14.2041	18.0419	13.5142	15.3614	17.1936	15.8043	12.1006	9.46901	10.2597	16.3901	17.3017	10.7521	11.3774	14.1902	14.402	10.5728	13.4674	14.6999	11.6855	14.4042	16.0611	16.2011	4.9548	15.5807	15.4301	15.5498	14.1577	14.0874	13.1949	15.4494
chr1:201114166-201114466	17.1515	16.5182	16.9336	16.0375	17.3711	18.3354	16.7497	18.5717	16.5178	15.7387	16.1193	18.3842	17.9238	14.4097	16.73	18.8842	15.6863	15.6505	15.0762	20.1974	17.2215	15.4528	16.1914	18.1307	17.3347	15.647	12.2822	17.8155	18.5546	19.1464	18.2745	18.9169	16.2198	16.633	15.4099	18.6924	15.6233	12.9288	15.7772	16.0809	14.8054	16.5132	14.1377	18.1571	16.4373	17.9217	16.9911	11.1995	15.5152	16.1746	15.7326	15.9659	17.9608	17.869	15.7645	16.3288	15.5878	16.7832	17.4666	15.1804	16.2941	13.9559	17.7462	14.1858	17.6172	18.7243	17.1659	18.3616	15.0925	15.3891	21.135	16.561	16.9457	16.2734	16.7094	17.7392	22.7355	16.8333	14.4264	15.2002	16.0309	14.2002	18.1055	16.1012	18.1638	15.5459	15.9154	17.9817	15.3555	16.3114	18.6251	18.0131	18.2448	18.2973	16.2331	16.899	15.8507	15.9605	16.036	18.2133	12.6377	18.5304	15.6057	16.5258	10.5717	17.7724	15.7709	16.6089	17.9659	18.1417	18.8258	18.0797	12.973	20.0736	16.4344	15.9641	19.2491	18.8476	16.4514	14.9834	16.5819	18.7019	9.38637	12.5932	15.6503	16.2366	17.8377	15.7541	18.4042	20.5545	16.8962	17.9989	16.9947	16.6185	17.5422	17.0361	15.0298	16.691	18.6179	19.6196	16.0105	18.8632	17.6704	15.4394	18.9155	13.6261	15.8333	15.2485	15.7764	16.4005	17.726	20.1129	16.2106	16.2063	15.8873	16.4306	16.4256	17.6247	13.9511	16.5596	15.1784	16.0408	16.6798	15.2345	14.3161	18.7009	17.4397	16.4976	17.2502	16.6425	21.3683	12.25	18.1324	16.3931	15.4466	13.8583	22.2041	15.8361	20.0934	15.0722	17.2453	16.4584	16.5267	18.6345	14.8822	16.7193	16.7586	19.8948	17.0887	16.8609	18.633	17.7284	19.4786	18.7381	19.4895	17.1329	18.9316	17.2247	14.7135	13.7448	17.4159	17.1221	15.1538	16.8697	12.7799	15.731	18.5461	18.3119	17.9299	15.4397	15.0585	20.8719	18.6329	17.0875	13.0852	15.5054	18.9857	13.6369	16.1158	16.8694	16.1605	14.1886	17.9048	17.528	14.9809	15.7927
chr1:201119269-201119569	9.14895	8.42188	13.637	9.69501	8.09519	5.28005	5.70572	13.4045	8.14534	11.3705	14.119	6.48984	9.79538	13.8876	12.1	5.44546	15.8497	13.1869	11.5943	6.51473	12.6782	14.7634	12.6763	5.72242	8.3843	11.8374	13.3346	6.16997	5.25503	2.40512	6.65887	7.02977	13.1454	9.00819	13.6189	6.5673	10.2153	14.0984	15.1322	8.16944	13.2611	14.0128	14.7949	7.6977	11.0259	10.8441	7.31788	15.6069	15.6526	7.73352	12.4319	13.0337	13.6989	10.8732	11.8046	14.3479	13.7817	10.3558	6.22452	15.4556	11.9521	14.6635	6.8305	9.0127	7.74874	6.30549	9.81316	6.64508	10.2828	13.6674	5.99331	14.8954	10.0391	11.0711	8.45621	9.19232	6.86064	11.0308	12.1644	13.3933	4.10931	10.8375	8.52083	7.70131	9.0664	6.39453	7.33398	4.75763	13.7556	13.2659	5.97723	3.74181	11.1735	5.3154	15.7618	7.10391	12.1774	11.8554	9.21038	8.06597	14.7714	7.86336	14.9096	10.4679	14.5028	10.6119	12.2213	8.76394	10.5605	4.98771	11.7579	8.186	15.2604	5.66354	15.8059	5.18045	5.17038	6.25648	9.68184	11.0494	6.4828	7.63033	13.883	14.4499	6.19631	15.5857	14.3846	14.9362	3.69634	4.80428	6.99189	9.52782	7.33326	7.86503	11.0852	8.27065	14.3254	8.55078	5.16723	7.74534	8.63767	4.94865	10.4938	15.1802	5.0515	16.4379	10.2097	7.9517	11.5799	12.462	10.0107	4.07212	11.1812	12.7802	9.01488	15.8166	7.84478	9.11319	14.7564	8.32714	12.7709	8.14005	13.6876	13.6465	13.9855	6.32415	10.8529	10.1937	7.34324	9.89852	4.71369	10.7096	4.4692	10.8074	14.0909	2.69093	11.8831	13.4017	5.5648	13.3378	10.4619	9.92106	13.0786	9.33388	11.1092	12.5475	8.67227	6.66154	10.5214	9.56853	7.88626	9.5759	5.46389	5.15622	4.50849	11.1776	8.50027	4.12172	11.3275	13.9572	7.721	15.6839	13.3078	8.22321	11.3626	14.2277	5.12558	8.44747	6.61991	11.5871	13.7129	3.76135	5.84781	10.4812	14.7275	10.4107	8.34742	11.8806	9.12044	11.3603	10.8091	14.0091	3.54133	10.4832	15.4383	9.5244
chr1:201126750-201127050	3.62839	1.87973	7.35044	0.65246	0.5017	1.50104	3.75813	2.12666	2.9698	3.91341	2.97078	0.77854	1.07844	1.13852	2.16666	3.09861	0	0.66615	6.05832	3.25168	11.1687	1.12137	4.76235	1.64336	1.3923	11.645	0.2393	1.69366	1.40721	2.89226	4.34983	5.8621	5.04926	0.57321	15.0263	0.95884	10.6573	1.23724	10.7464	0.65924	4.68663	2.93076	3.70409	4.08224	1.61423	7.18851	4.58603	0.23197	3.85487	1.1199	2.01591	0.99329	3.87475	2.05849	9.1181	1.29476	0.43599	1.49505	3.61697	1.21622	6.05491	1.67089	11.2661	0.95545	3.9872	4.08767	6.35074	0.90519	5.23898	10.5008	8.68323	3.39146	4.406	2.05457	1.26329	3.55099	2.17444	3.60006	6.59861	4.01095	6.24975	2.28289	1.3393	1.16849	4.66703	2.41911	0.37244	1.21114	1.9857	10.7959	2.20871	9.30008	2.40875	2.81541	3.58023	0.923	0.69622	10.9447	1.02876	2.2477	4.64402	0.56556	9.55514	2.03101	0.56706	10.9261	1.24404	0.94482	6.38478	2.75331	4.91054	7.39079	1.85588	2.48947	8.74968	4.16514	6.5937	0.55347	1.54082	6.3204	0.55698	4.89439	0.37267	4.64857	0.79618	8.0413	7.82179	6.7677	3.93463	1.90814	3.53198	0.17692	1.00206	1.59633	1.80962	3.7641	1.57416	0.70256	0.75891	6.82492	4.76249	2.96255	3.18519	3.6205	1.02248	3.43224	1.27702	1.52883	2.99906	7.83985	2.93862	1.67846	5.10048	0.95646	1.44653	2.08666	4.42634	3.27934	14.1362	3.02888	1.56351	1.11151	5.95427	1.98594	5.07198	6.81345	1.5767	0.76635	0.53182	0.53269	2.75263	10.8495	0.71594	6.3638	1.71171	1.84981	3.25166	2.42402	1.81278	1.96324	1.35676	4.99427	8.77751	1.99731	1.62396	1.90808	3.22487	6.35271	3.63805	1.32061	7.91234	1.63132	1.47091	0.85789	2.07011	5.57178	3.83491	5.19427	1.26175	8.57091	10.4481	0.66541	2.12267	0.83428	2.21785	7.16666	5.62397	1.26716	0.93956	1.78643	6.35471	1.71211	1.01464	3.74303	1.53474	2.52387	4.06627	3.72432	1.63336	2.97658	9.46797	0.0103	6.94479	4.55555	5.33896	0.63003
chr1:201128056-201128356	1.01288	0.50665	0.89521	0.00331	0	0.29827	0.29028	0.03828	0.41771	1.27833	0.76411	0.60633	0.13632	0.61925	4.07394	0.92755	0.22983	0.06995	0.79902	0.35584	1.83975	0.75798	1.91667	0.56402	1.21517	0	0.26738	1.17701	1.45141	0.87915	0.46718	0.52391	3.23372	0.43841	0.68025	1.26524	0.25149	0.8519	0.79198	1.05878	0.02159	0.60947	1.6454	3.96774	0.65122	2.3104	0.92985	0.2651	1.4363	0.5566	4.32637	0.73059	2.00989	1.18407	0.65442	0.99022	0.51004	0.92388	0	1.37892	1.94464	0.99214	0.74226	0.34456	0.07679	1.02748	0.25073	0.03348	2.6339	0.03365	1.37206	1.98383	0.26136	1.89141	0.32535	0.61357	1.19904	0.28259	1.29749	0	0.50177	6.40355	0.52264	0.90942	1.61507	0.30844	0	0.4706	0.25346	0.8044	0.8628	0.62711	1.21594	0.10576	1.25937	0.57427	0	0.42626	0.19907	0.21468	1.11646	0.33592	0.74954	0.15112	0.83105	0.14366	0.79421	0.70621	0.05989	0.93609	0.66061	0.06311	0.50812	1.52119	1.79978	0.83436	0.92633	0	1.31942	4.69121	0.80801	0.26548	0.28667	1.79481	0	1.12467	2.74736	4.31862	0.56768	0.90989	1.24574	0.03359	0.41802	0.9144	0.73361	3.00705	0.62709	0.35182	0.04599	0.54655	0.16279	0.90217	0.57102	2.24926	0.97787	1.55671	2.03221	0.85878	0.29863	3.26984	1.7904	0.27439	0.05977	0.79969	0.61145	0.49098	0.61743	0.29999	1.441	1.36032	1.0604	0.47985	0.6884	0.73008	1.73881	0.33621	1.86856	1.00253	0	0.58025	0.62747	0.59822	0.82569	0.40263	0.51848	0.08491	0.89689	0.51848	0.69337	0.63719	0.41651	1.17121	0.5307	1.34581	1.48788	0.57718	0.95742	0.29113	6.27852	0.70558	0.46067	0.55416	0.82625	0.60503	0.30919	0.20328	0.34715	0.82827	0	0.8005	0.01511	1.1581	0.35719	1.78711	0	1.71938	1.24748	1.92111	0.51752	0.6258	2.07981	0.83071	0.49567	1.62421	0.94781	0.67373	0.51775	1.38774	0.6981	0.62573	0.31484	0.12358	0.25632	1.38855	0	0.55443
chr1:201149430-201149730	8.01123	7.63335	12.6125	9.1361	9.9993	10.8277	8.64689	7.04715	8.10043	12.5296	13.8236	4.59073	7.2016	10.041	8.78745	4.09114	10.4517	12.1401	14.7786	5.13094	14.2591	12.867	10.3998	3.40347	6.36047	10.8469	12.2942	4.28817	6.35096	5.21555	6.28135	5.36694	10.6979	6.01778	11.8874	6.50717	15.6737	11.4369	8.96144	5.48266	11.8698	11.6914	11.5541	7.37278	11.5118	10.2481	10.137	15.058	14.8097	14.2451	13.8101	13.7693	9.62356	8.87394	13.2532	9.56068	11.0128	13.0705	13.7959	8.9356	5.62746	11.6562	9.0475	9.82552	8.14116	6.32909	13.6043	5.67477	14.1632	14.4933	10.6241	8.59394	9.90716	11.3918	5.29287	11.13	4.11589	9.93163	14.7434	11.7223	10.7678	9.70898	2.32127	6.86376	7.74989	10.9483	6.83411	5.99962	10.8005	14.6566	5.30783	12.0456	5.54417	8.09358	13.3623	5.94084	11.3149	11.8993	6.37582	6.51386	12.8574	5.26972	12.3048	8.95482	14.8247	14.5259	7.18641	7.57571	14.7646	3.90335	13.1639	13.5134	14.743	5.85802	12.1916	7.47632	9.68071	9.25902	9.61042	14.5644	6.51255	6.29695	14.946	13.2486	2.54478	13.7364	13.853	12.4304	9.39088	8.48948	11.2567	3.38617	4.61193	7.17126	9.97339	10.2353	10.9294	7.47382	6.08966	6.98433	9.25848	3.82182	6.17189	12.5068	3.7508	10.7179	5.51327	8.17918	8.07232	12.7993	7.72861	5.86725	9.0439	10.9501	10.1938	13.8501	11.1517	7.10707	14.7744	10.8937	13.7357	14.1279	11.7094	10.8335	12.7695	8.11706	10.1588	3.89949	10.7757	9.63873	5.53593	11.9466	4.55471	12.096	11.5444	11.331	10.2818	10.205	5.76724	11.6084	7.7942	13.5785	11.6661	6.9531	13.2439	12.3926	10.1231	7.9964	8.16568	4.3865	10.7969	3.27709	8.26541	4.59788	4.08566	8.3867	11.1349	12.1686	7.79416	14.8119	13.9052	10.023	10.3541	7.74935	12.6253	11.4796	9.98703	9.6735	7.40214	8.84215	9.51612	5.46842	5.58904	8.62417	12.3499	12.0648	10.1934	10.6088	10.0807	11.2009	14.2083	11.631	13.5768	6.74555	14.7036	8.23377
chr1:201154357-201154657	1.8669	2.49663	1.13182	0.93678	0.80696	3.36107	2.57078	2.89494	0.98108	0.30769	1.62362	2.35749	2.17385	0.32413	0.1206	1.91875	0	0.39058	0.59558	2.37751	1.7937	0.2063	0.29429	0.61063	3.25569	0.72417	0.29786	1.7518	1.25789	0.89271	2.88024	3.72085	0.56721	1.04131	0.26836	4.24568	1.26078	1.06328	0.96161	0.69719	0.23271	0.17508	1.06995	1.49842	0.9384	1.33447	0.35184	0.53571	0.45475	0.28185	1.36646	0.77513	0.20772	0.70863	0.24222	0.3053	1.39416	1.80248	1.11693	0.33373	0.55525	1.53971	1.7797	1.26441	1.94866	2.85283	1.12897	2.56207	0.73298	0.12821	1.41013	2.03249	0.51275	0.20747	1.66578	1.40093	2.22642	1.02143	1.05736	0	1.78849	1.30683	4.37983	4.53064	2.29635	2.33101	3.07566	4.99462	1.13115	0.63282	1.83521	1.67616	1.97603	1.30145	0.61821	3.00446	0.89377	0.12786	1.79303	1.71483	0.47722	1.38674	0.45367	0.51186	0.7082	1.31746	1.50413	1.8006	1.17937	2.83855	0.9329	0.90179	0.70344	1.99387	0.35727	2.87793	1.99373	0.66053	0.80106	0.9964	5.17867	2.00254	0.02616	0.59016	2.8205	0.43637	0.85452	0.55304	1.18267	5.97408	1.47503	4.12038	2.39838	4.37932	0.28367	1.19414	0.49785	1.83405	3.09538	2.04155	1.09593	1.68096	1.85116	1.41502	3.81654	0.37512	3.20669	1.98503	2.02522	0.16306	2.52268	1.52824	1.96059	1.04076	1.61195	0.8721	0.76506	2.3558	0	2.17961	1.20873	0.57116	0.57842	0.84649	0.45168	2.0118	0.39178	2.49284	2.59728	0.95286	4.12015	0.46801	3.08115	0.3923	0.32513	1.0021	1.71442	0.42916	2.66748	0.53899	1.85083	0.7937	0.47091	3.81134	2.0368	0.10401	0.97621	3.65944	0.77274	0.80935	2.06203	0.98146	2.7814	2.97179	4.30294	1.05401	2.72175	2.71985	1.27767	0.40929	1.87998	0.70944	0.46564	2.99947	1.02218	0.72654	2.44803	1.43629	2.65346	1.18704	0.67208	3.65138	2.32604	3.44427	0.47139	3.10534	1.68006	0.37367	1.86973	1.8558	0.73779	0.14158	0.51303	2.78408	0.40678	1.39646
chr1:201171038-201171338	9.26921	7.32193	6.48106	9.18855	0.32776	5.47192	12.5075	5.12722	10.4474	6.40019	4.66461	5.79988	9.27337	12.1529	7.9071	11.4173	2.09294	11.5082	5.69089	7.52326	8.69988	6.30249	8.96649	10.3477	7.56491	10.3514	10.3282	6.15418	8.60717	10.2831	9.13604	10.2038	9.03851	10.2814	10.4345	7.67239	4.84451	8.98409	11.0864	6.29575	4.68505	8.78079	11.5896	7.88131	11.5211	8.40457	12.3167	5.15028	6.28132	3.84947	10.17	12.282	8.03459	7.80803	8.14962	10.0563	8.33871	10.6466	7.08382	12.3331	9.46257	9.05626	8.95591	8.19286	8.78151	8.75305	7.7455	7.74042	12.6283	11.1703	7.87396	5.68165	10.5672	9.58936	9.97877	6.56496	9.93239	8.79717	13.3526	9.70957	8.32414	10.5925	7.36269	7.35129	7.17236	7.17856	6.76231	5.82222	10.8313	8.57442	5.144	7.52615	10.3753	8.57554	5.10615	9.81328	9.3163	9.36758	7.9715	8.53793	6.94731	11.284	7.485	7.92485	10.4068	6.13925	8.95884	6.08238	7.99289	5.83781	5.97397	12.8759	8.59564	7.01198	8.3686	3.60244	9.57087	9.36568	6.16279	15.1768	4.42501	8.73423	9.90788	3.63224	5.81054	8.78236	6.73428	10.0837	8.49396	6.5937	5.91176	10.2411	5.04933	8.02846	10.0924	7.55979	8.77757	9.13425	10.78	11.7974	6.75329	11.7318	10.0072	5.88311	5.93184	9.44781	5.78937	6.48388	6.40151	6.15945	9.09278	5.94021	4.73056	9.94202	10.1059	7.6296	6.18702	5.95129	5.68331	13.8278	12.2156	11.2065	11.7094	6.82832	13.5211	11.4957	10.2872	10.1051	9.72496	13.1508	6.96896	9.00426	8.92641	10.8285	10.124	9.40477	6.06766	9.2947	10.4909	6.63858	8.50901	9.28072	7.79877	9.22268	11.8079	9.19348	6.45507	7.92016	10.9899	5.7879	11.6343	3.94143	8.64524	7.80998	5.76311	10.8094	11.1259	7.57972	10.0423	9.68301	7.30511	7.57151	9.70297	6.21991	6.57032	12.6371	8.24202	11.8886	10.0326	8.78126	7.26982	9.06028	8.94842	9.4999	10.3826	6.40379	6.47381	9.90895	9.55293	6.40213	7.66129	11.1478	10.3546	8.75833	3.32935	9.18382
chr1:201184945-201185245	9.89823	11.9331	8.9243	16.2355	13.525	7.08832	11.4459	1.29374	15.508	13.2713	16.3012	14.7194	11.0239	11.8141	16.3401	7.60626	7.26658	13.3523	8.4394	12.8417	15.8433	15.5393	18.0498	9.05305	5.94995	18.9404	10.272	9.70969	14.0438	8.22256	9.79382	12.7552	15.2472	10.6174	17.7458	4.96901	17.8743	14.8889	16.8614	8.28804	16.746	16.6989	12.124	12.3103	14.8479	16.4905	18.3431	10.5724	17.8575	13.1172	10.9887	11.557	15.2236	16.9611	15.2384	8.57233	12.132	12.0276	14.5961	12.4789	12.2686	11.161	12.8677	9.12959	12.4596	10.6687	14.0607	12.5567	15.3824	12.1543	17.4111	12.3146	15.3676	15.3738	11.5236	16.9464	9.29094	13.0248	12.6889	7.23819	12.4769	10.0565	6.20466	14.6308	12.1487	11.6595	12.4755	9.4451	16.6521	15.321	2.68069	14.9906	8.43098	13.3787	15.7341	4.6902	14.8122	16.812	14.9818	11.2173	15.0267	9.17274	17.9386	14.2921	8.57696	16.2943	13.365	14.2908	12.1454	9.74541	16.0147	17.7371	12.1872	8.85082	15.0956	8.29301	15.6334	16.8861	8.00807	17.8335	12.0851	14.5642	10.6473	13.1222	11.4848	17.1718	16.2142	18.2482	13.3201	8.70004	12.9165	11.6081	7.19549	6.97128	18.3558	12.1334	10.5309	13.329	11.4679	10.3933	14.9168	10.1764	10.0052	15.9253	6.16186	14.2087	10.9964	10.5547	11.6063	17.4676	13.5813	8.02554	16.8704	7.8231	10.577	11.3894	11.8806	17.0424	17.8763	13.8497	12.1653	12.3391	16.7594	12.6292	12.0974	12.4748	16.5242	9.66326	13.6898	17.3388	12.6142	11.072	11.6611	16.3735	13.863	7.23508	18.2034	10.4071	13.7384	6.24447	13.4237	10.0266	17.4298	9.00548	10.1171	15.891	10.3479	11.9796	18.1766	7.55765	10.2759	14.1544	6.74476	5.35037	9.63919	12.5639	11.4464	16.4224	1.63793	13.7109	15.7013	14.795	14.4593	5.90433	7.09984	17.1803	17.0919	9.72371	13.8099	11.3922	15.2669	10.1879	9.46264	11.3535	10.0207	15.5873	13.84	12.3389	8.60295	15.2481	15.44	11.4588	14.6021	12.8097	12.5832	14.9575
chr1:201197303-201197603	0.49712	0.3108	0.79462	0.61609	1.78972	1.48723	0.77676	0.1428	1.72	0.1074	5.21966	0.98544	1.62716	2.20434	0.7434	1.70079	3.36064	0.84767	0.76218	1.71452	3.59779	0.47154	0.46892	0.48233	1.62606	0.89385	0.92779	1.17108	0.88811	1.30943	0.45058	1.19566	1.21321	0.6643	0	2.56211	0.29552	1.36618	0.57579	1.48328	1.56409	0.37781	1.84689	2.14445	1.06694	0.15691	0.99638	0.71421	10.3763	0.44511	0.34666	0.26093	0.43509	0.0489	1.02584	0.94307	0.39896	1.26295	0.61517	2.15177	0.29816	1.04831	1.23156	1.02316	1.31872	0.64675	0.80962	0.55704	1.79415	0.2502	2.26479	1.88416	0.56191	0.81448	0.40415	0.69186	2.00923	1.17504	0.48781	1.34186	0.81139	0.82253	1.31732	0.49556	0.85349	0.72089	1.38363	0.64094	0.69289	0.66961	1.66455	0.28153	0.6053	0.93494	3.68698	0.57844	0.77	1.30153	0.53039	1.66066	4.4956	0.51832	0.29375	0.87676	0.68047	0.84528	0.65539	0.4713	0.82676	0	1.04674	0.85443	0.98273	2.12669	0.96722	1.84713	1.06091	0.50258	1.62804	0.13422	1.39049	1.18467	1.17247	1.52559	1.26556	1.77259	2.64556	1.13192	0.91964	0.55143	0.31861	0.16125	1.37946	1.54098	0.71244	1.67599	0.87793	0.35723	2.76223	0.98341	1.29779	1.9843	0.70868	6.1238	1.42107	6.63309	1.26218	1.20852	1.15611	0.85323	0.49384	1.14705	2.94396	0.82028	0.92566	0	1.48718	0.79189	4.11755	0.72605	0.56289	0.78009	1.62677	2.15076	2.10088	0.62508	0.86743	1.77384	0.25086	0.33927	0.93373	1.22954	0.43773	0.30931	1.42903	1.77014	0.88134	1.43432	0.48177	0.83351	0.89488	0.73211	0.30561	0.83206	0.69281	0.40065	0.25116	1.04231	0.6649	0	0.23749	0.77783	1.06856	0.5189	1.66094	0.59367	0.44824	0.61192	0.80096	0.47131	0.38161	0.97271	0.82812	1.17874	0.60869	0.5737	1.70297	0.87324	1.4343	0.38871	1.25271	0.74068	0.88754	0.75584	1.28482	1.36493	1.53261	1.68581	0.89999	1.10975	0.85339	0.39957	0.96544	0.9017	0.5279	0.72873
chr1:201214471-201214771	1.49719	1.45397	10.3177	0.95334	10.6147	2.54914	0.49019	3.55565	2.76163	8.51108	16.3507	0.71277	0.89899	6.05138	11.3163	1.97343	9.4101	8.70362	4.86623	2.15131	7.71641	9.89706	5.10254	1.81146	1.43085	11.3149	13.7955	1.31242	1.59531	2.69642	5.94181	2.5322	9.46069	1.19379	10.8262	2.08409	15.8865	7.26645	3.72769	1.00883	12.3221	6.65836	16.758	1.33943	3.67604	3.41283	6.33927	14.381	16.6551	12.5888	4.79777	3.16193	9.54403	3.72499	10.4927	5.0711	10.38	1.84663	0.22562	8.33674	3.98322	14.5242	0.83226	3.12063	1.29497	2.43817	4.71064	1.98179	9.71738	14.3257	2.83823	13.7159	3.16239	5.13961	3.26116	4.656	1.25982	1.78078	4.62712	10.2195	1.23373	6.95575	3.10791	1.72641	2.935	0.86615	3.64995	0.56154	6.55828	12.1426	2.22822	1.21723	1.90137	1.79797	16.8559	1.55853	16.5304	7.94005	2.19395	3.3876	15.3878	0.61018	13.7385	9.96199	12.5344	8.90585	1.14527	1.67994	6.51332	0.19518	5.83238	5.28642	11.9381	2.385	12.6197	4.29059	1.61862	2.42984	6.7425	5.8135	1.28458	0.785	12.1393	4.57005	0.22267	16.1131	11.7096	10.6863	0.42639	2.19226	1.34334	0.80623	1.89782	1.90776	3.64779	1.74714	4.79483	1.5978	2.24606	1.04126	10.0247	1.73264	1.253	17.8781	0.92242	11.6201	1.47643	2.11317	2.93827	15.4674	0.98361	1.02288	8.21258	7.11807	1.34604	9.03752	4.87832	2.29367	15.475	3.13984	3.4533	0.8072	12.266	19.5861	15.4212	2.0114	6.36593	1.61694	1.85134	4.21709	3.04396	12.2411	0.73508	6.1749	7.59281	6.17614	2.56754	7.91461	1.78727	11.053	2.78088	3.10571	7.35382	1.90611	4.20715	3.89751	0.88394	1.39309	6.60546	0.95273	1.54223	2.47256	2.52615	1.253	0.67101	3.92011	1.65623	1.02957	1.74592	15.205	2.97933	10.9615	8.15803	1.27827	9.03736	11.4706	0.57736	2.26266	1.65563	1.11836	11.4471	1.25665	2.29619	2.36363	7.01172	1.67844	1.89026	7.28027	1.16269	1.50301	9.608	8.49723	6.74568	1.06849	6.29677	1.44907
chr1:201222927-201223227	18.9914	19.6371	21.3097	19.8135	16.9421	18.718	21.1465	20.8131	19.3288	21.2019	19.8716	20.5473	20.5234	19.0168	18.6626	23.3788	21.0413	17.9168	18.0492	22.7353	21.5594	18.2319	19.983	20.4105	19.4763	19.5377	18.075	21.3954	24.3276	22.1859	21.6098	20.1675	20.1901	19.2175	18.0316	18.4111	21.2532	18.1295	18.1462	20.2669	20.5301	18.3096	18.0193	24.7996	17.4984	18.6077	18.2477	17.6576	17.5079	18.972	18.0584	17.0216	18.4521	19.0496	19.0823	19.1803	17.9175	20.3908	18.1733	17.712	20.2997	18.5147	22.4357	17.5458	19.4844	19.9865	19.1822	18.3694	17.7753	20.0628	20.0968	22.529	19.1842	19.8321	19.7201	18.2663	19.0006	19.9579	17.7043	16.4283	24.2706	18.6756	21.4545	18.6571	21.579	19.1553	17.4084	19.6248	18.8434	18.6235	26.9326	18.4708	19.4675	19.0554	19.5256	20.5175	16.1685	18.3451	20.8909	17.6886	18.6519	20.7888	18.6416	20.0735	17.0786	21.7513	19.8	19.5533	17.7718	20.3921	19.9088	20.3575	18.031	20.6614	19.2486	20.6606	19.8454	18.6524	18.8238	15.6197	19.5639	19.3272	18.3265	19.7488	18.7904	17.9516	18.062	18.0878	22.2584	21.9522	19.872	20.5769	20.1707	18.1528	18.3403	20.5748	19.1713	18.4082	21.6565	20.6235	19.5521	20.7087	22.5366	17.6673	17.4612	19.1668	22.5587	21.0811	22.0494	18.6064	19.7463	22.8108	16.4274	18.2521	20.5973	17.5687	19.9041	18.3844	19.7964	18.2082	18.2487	18.2906	19.4563	17.8757	18.4607	19.4276	18.6645	22.0382	22.3795	19.0555	18.8195	15.6207	20.1882	18.2534	18.3559	19.3854	24.3601	18.4757	18.7752	18.0055	18.7042	18.2199	18.2519	18.6202	19.2263	18.0442	20.2474	23.0134	18.9854	21.9726	20.3304	21.8596	16.6904	18.3892	20.4385	19.7097	20.7656	19.1045	17.2256	18.8727	17.7023	19.5287	19.044	16.7458	18.8443	16.7684	19.9286	19.0945	20.801	19.0542	16.5717	20.3318	21.5484	21.9153	18.3815	20.6899	20.2547	18.3068	21.8947	21.4485	19.8129	17.892	19.9642	19.2194	17.7392	18.0355
chr1:201229773-201230073	1.24222	0.7951	8.76589	0.87067	1.79259	0.5137	1.09351	3.19009	7.08714	6.15107	9.1126	0.36236	2.72804	2.20434	12.1498	1.28866	2.45664	2.64627	10.3282	3.07702	10.3298	2.45611	2.52394	0.85625	1.41519	3.63322	1.31548	2.81605	0.62908	2.70324	0.23078	0.02405	7.64703	1.67349	2.95752	2.15753	14.8954	2.61396	1.99179	2.15751	8.49228	1.00128	11.3279	1.38171	6.1091	9.24526	6.69024	2.20367	11.663	3.45021	9.4201	2.84053	12.1961	7.06046	9.67594	1.07471	3.69811	2.49404	1.90015	2.5104	2.18017	7.89407	0.50998	1.45048	1.67176	1.55599	0.70813	1.53856	6.84842	7.29822	1.17911	5.29588	6.11134	7.31624	0.53124	3.70345	2.16672	1.30361	11.7871	1.29649	1.6215	9.53622	1.61777	0.81483	1.44243	0.45908	0.80634	0.76219	4.92922	6.56587	1.91892	1.36683	2.64732	1.26916	6.51743	0.61116	2.07636	3.49463	1.16658	1.47365	7.63956	1.68093	9.79387	9.76421	2.69139	11.5454	0.74349	2.32463	2.34152	2.1223	3.82774	6.6921	6.75507	1.87929	5.75512	2.57027	1.1154	13.2056	1.70184	12.4772	0.83547	0.31504	1.71141	10.7666	1.81985	14.8935	12.7616	6.3041	0.82124	0.52452	1.57441	0.73456	0.85873	1.75943	7.337	1.53861	1.89253	0.89091	0.76146	1.45955	1.17622	0.84414	0.31957	7.5955	1.15866	3.74469	1.24096	1.5271	1.49953	12.5085	1.96315	2.39136	9.61765	5.23048	4.29713	1.5113	3.2394	2.58062	5.23072	11.4367	1.87173	1.70318	8.49271	2.77289	13.3663	0.57062	8.1506	1.61859	1.35965	11.0279	1.5724	12.8891	0.39179	4.09402	3.62086	2.45396	2.91558	1.53625	1.62763	2.34899	2.02208	9.86788	12.0773	1.84654	3.6703	1.59953	0.85948	1.60021	7.11647	2.0111	0.9397	1.08607	2.06759	1.5587	1.68235	4.55883	1.38953	1.41931	0.20519	11.739	3.26554	1.55938	2.47223	1.8531	2.00263	2.43894	1.34465	5.11813	1.27916	0.39882	10.281	2.67212	0.81341	1.28081	2.52629	0.91313	0.16857	4.13947	5.13602	2.05391	12.5158	2.13995	6.43246	0.72783	2.5635	1.20826
chr1:201254566-201254866	19.9017	21.4587	20.4842	19.5948	16.9203	25.1044	21.7103	16.0251	17.8882	15.9792	16.7109	21.66	22.6929	17.7757	16.5648	21.7911	18.6784	17.5517	20.5662	22.5273	18.7018	17.3631	18.6552	20.3361	20.7215	16.7765	16.1344	23.0459	23.1783	21.3517	21.066	18.5025	18.0209	19.4331	16.1613	23.5799	17.5564	18.4884	18.5449	23.1451	14.4147	17.4008	16.6408	24.4103	16.9536	17.2937	16.7411	17.2874	14.7897	16.8353	18.5573	18.7802	17.0223	17.3076	16.5272	19.199	17.3958	18.4567	18.7017	17.1431	21.0085	17.747	22.0964	21.2296	21.4121	19.5476	20.1563	18.1989	17.4488	17.484	23.7687	19.0941	18.013	18.1295	19.4708	17.8245	26.789	21.24	16.7639	17.1394	21.5776	19.1618	22.9684	17.9351	24.8213	22.9898	20.9955	18.6288	17.3834	14.4362	24.1593	17.4662	21.7441	21.1929	16.2626	21.9405	17.5265	15.102	18.5519	21.593	13.9608	19.2405	13.4129	18.3047	17.1395	17.6622	19.9466	19.4607	19.0182	20.922	17.8154	20.5791	16.3471	20.7874	16.4077	23.3747	19.0265	17.9984	19.5257	15.2125	20.4875	19.0981	16.2287	18.6049	19.1317	12.8897	16.8366	16.8189	25.3439	21.8799	25.4622	21.5502	22.1757	17.6921	17.5353	24.1963	17.9338	18.8786	24.1812	24.9559	19.1891	20.9786	23.2495	14.3201	18.9864	17.1318	26.2591	23.2242	23.4327	15.4345	21.3212	25.2876	16.7228	18.1106	20.5685	17.3173	20.7934	17.1257	16.7535	16.5296	17.4893	19.3531	15.4452	15.9217	15.3171	19.76	18.8313	21.4799	22.9355	17.8566	22.1424	14.5504	20.3759	18.7425	17.1036	17.4492	23.6157	18.6877	21.0776	18.3652	18.968	18.4588	17.6219	22.1493	20.8467	18.0219	21.6015	22.5097	18.1514	27.9663	20.7889	26.6835	23.7229	18.3708	22.6311	18.5621	20.9019	18.1237	16.2859	15.9364	19.0319	18.9661	18.2409	18.4387	22.0199	17.3171	18.3003	21.7856	20.9417	20.7273	13.7207	20.8736	22.0883	22.6686	18.5658	20.9943	22.7179	19.1824	20.8519	21.4151	16.3169	18.0869	19.8379	21.0192	17.5087	17.7975
chr1:201259698-201259998	0.70517	2.68552	0.91758	1.36342	0.48495	1.63206	6.22573	0	0.65554	1.20729	0.96733	2.09829	0.85575	0	1.11092	2.2014	0	1.04972	0.62683	4.00022	0.61393	1.76494	1.75612	0.88766	1.38578	4.68736	0.49999	1.36835	2.46903	6.20412	7.50419	5.11236	2.32052	2.54453	5.82151	3.44586	3.00806	1.36913	3.5041	1.92826	1.41611	1.21268	6.38733	1.69797	1.02399	1.06072	1.023	0.30361	0.32495	0.36229	1.77332	1.56792	1.37434	1.88841	0.70079	1.28452	0.15326	2.34693	2.35781	0	1.23575	2.38768	2.13536	0.64336	3.19697	1.5423	6.26158	0.8786	3.02322	0.83644	0.97774	4.371	2.00077	1.27282	2.23912	0.70275	2.73588	2.68418	4.52673	1.57006	1.14785	2.12013	1.99602	1.50077	2.17159	1.93165	2.77182	1.65605	1.27005	2.39115	1.02171	3.35245	1.67346	1.85532	3.37342	1.0278	0.29702	4.71874	2.49963	5.59957	0.96226	1.19543	1.50838	2.30179	0.36708	0.54674	0.93726	1.70442	6.00539	0.58871	1.0183	0.84826	0.43327	2.18452	4.21378	3.53241	4.58245	1.63838	0.38996	1.77877	1.17783	2.11661	1.01122	1.19389	1.08762	1.58787	0.5769	3.29367	1.10111	4.82053	0.86111	0.97854	1.18307	1.44045	2.16907	2.31076	0.74809	2.04906	2.33563	5.62724	6.45369	1.78155	3.09652	2.24033	0.66091	0.53159	2.2204	2.9826	2.94062	1.22629	1.12334	0.92997	0.67296	0.67991	2.28097	0.51166	0.54222	1.32796	0	1.69346	2.24373	0.26874	3.56515	3.8626	7.29176	3.50056	1.97926	1.0457	1.15689	1.48447	3.25006	0.69937	1.01105	0.62189	0.41073	0.65625	4.17471	0.21124	1.49514	0.58435	1.03249	2.93028	2.3446	2.23343	3.1273	0.63575	0.85593	7.10172	3.04231	1.36664	4.43369	0.84729	1.81507	1.26426	2.59334	1.61857	6.52453	2.70542	0.3854	2.2188	9.08396	0.52196	0.68778	1.13669	0.50853	0.40139	3.31987	1.31725	1.54673	1.91382	0.83611	1.17881	0.50678	2.64094	0.71789	2.49469	2.34339	0.62982	2.24774	2.86443	0.70756	0.53582	3.38973	1.91623	0.32794	2.33766
chr1:201267769-201268069	0.25962	0.57371	2.35038	1.57823	2.70829	2.8777	3.35362	2.49894	1.6182	4.45383	3.22098	1.39922	0.54008	2.20655	2.89378	2.97462	0.46987	0.37637	2.78975	1.3364	3.22811	2.3158	0.82182	1.05734	0.84767	1.49461	1.0842	0.96204	1.14612	2.3942	1.50964	2.274	0.94439	1.10271	7.94006	3.32182	4.52389	1.80432	1.13256	1.91679	1.21155	1.51592	1.44049	1.37157	1.89238	0.99334	0.06487	1.24006	5.69542	1.53985	1.23411	1.10181	2.22936	0.41235	2.77088	1.84684	6.18382	0.57799	0.53761	0.51826	1.95064	0.82573	1.19467	0.99306	1.73982	0.69546	2.32491	1.28012	3.27136	4.85316	2.40808	1.67538	1.07886	1.68789	1.8479	1.62473	2.3204	1.41018	2.12671	2.62538	0.57463	2.04481	2.53888	1.39962	0.62932	1.16741	0.81193	1.07544	0.36555	10.1798	2.55987	0.72354	1.7447	0.61343	4.34376	0.86105	3.59555	8.4303	2.46402	1.24797	2.19428	0.46977	13.3005	2.28505	1.94802	2.98603	1.00244	0.77809	0.84673	1.01757	1.59044	2.38891	1.874	0.7498	2.14284	1.50704	0.68934	1.21284	2.02163	3.04133	1.80626	0.1393	1.35738	1.93427	0.47578	2.07684	2.98793	2.14949	0.65094	1.40743	0.52528	1.27652	0.78468	1.01034	1.1966	0.44921	2.25753	0.86169	2.08764	0.66556	2.09049	1.62728	0.94677	2.92488	2.06073	2.59611	0.64275	1.90195	1.22223	3.59892	3.19265	1.98585	1.15927	0.40856	1.20025	2.24623	1.55908	0.37265	2.58245	0.44659	0.5056	1.05797	1.12686	2.71601	1.22294	0.41713	1.47379	0.87536	0.13045	0.63415	0.79554	9.67099	1.28129	2.51988	1.18985	1.99374	2.61944	0.63518	0.82279	1.128	0.61171	1.52659	1.28534	0.7241	1.36176	1.78834	0.52678	1.29546	1.48396	2.6299	1.06133	1.02709	1.25226	0.39219	1.13506	1.82954	1.11386	0.48565	0.83876	2.87932	1.04565	2.49399	0.86414	1.43483	1.74744	0	1.17245	1.79803	2.06357	1.0283	2.39377	1.04676	1.01252	1.10253	1.37894	0.9179	1.56266	2.01446	1.9362	0.95292	3.67415	0.77854	3.63374	0.94618	1.99961	1.32516
chr1:201283333-201283633	2.74291	0.59287	0.61545	2.42136	0.87257	4.1348	3.17751	0	0.48613	3.40013	0.31413	1.05719	1.86701	1.43713	0.64189	3.07826	1.09297	0.94426	0.24965	1.37553	0.51878	2.04852	1.64267	1.71563	1.4652	6.9881	1.05479	0.66512	1.35889	5.01617	4.58471	2.13708	1.14284	1.46582	6.20527	2.6227	0.39302	4.56266	0.79757	0.74913	0.398	0.54262	2.96922	3.35875	0.90954	1.6868	2.17075	0.17441	0.42571	0.32105	1.80977	2.30385	3.11204	1.14985	2.06787	1.23385	0.62949	1.28798	1.20037	0.32967	1.3863	0.62258	2.24611	1.18566	5.65252	4.13217	2.52677	2.43171	1.39957	0.96075	4.48816	2.08463	1.45596	0.91166	1.19465	0.4768	2.15603	1.66183	2.49042	0	1.29771	1.1811	0.75675	3.9172	1.76963	1.24453	3.19926	1.30785	1.7679	3.3243	2.19793	1.31108	0.56791	3.10548	2.34293	1.3163	2.62947	7.59412	1.59952	5.03422	0.73382	1.51823	10.2229	0.30875	0.60613	1.94519	0.87029	2.2283	6.33512	3.86359	0.05597	3.09799	0.44291	2.0758	0.62241	4.14784	2.57619	0.96052	1.10474	2.99564	1.10446	1.32396	0	0.20416	1.73013	0.82342	1.96775	2.47954	1.70934	5.54067	0.51236	0.99659	2.22984	0.94761	2.25605	0.78343	0.02251	1.6411	3.36271	4.16903	4.07934	2.63296	2.49406	2.78363	1.33892	0.53128	0.54518	2.48024	1.83549	2.478	1.61172	2.1352	0.10296	0.01267	0.57748	0.34675	0.61477	1.74215	0.3561	0.39864	1.64571	3.15357	1.20613	1.1015	2.70555	6.05305	1.81312	2.63929	0.30479	1.64879	1.15093	3.00379	3.92025	0.01054	0.94889	0.86417	3.75208	0.79619	1.36596	0.2566	1.89836	1.75559	0.59067	3.29101	1.05669	0.11973	1.86085	3.7477	6.432	1.15271	3.65567	1.47664	1.51203	1.93681	3.98854	2.27884	2.82845	2.54722	0.64437	0.67343	4.26728	0.16254	1.38938	1.65627	0.71294	3.84291	4.84174	1.15267	3.05413	0.84635	0.60036	4.14256	2.49164	2.78919	0.54395	2.63449	1.60849	1.84981	1.49471	2.84282	1.42266	1.61063	0.68183	3.35289	0.04199	3.06684
chr1:201288934-201289234	0.9989	0.73231	1.19169	4.43572	1.12127	5.70924	1.9043	2.14476	1.77002	2.66946	3.00217	2.051	1.1906	0.92043	4.61865	2.34617	2.03272	0.71777	1.65485	1.32386	1.72078	1.60168	1.84118	1.08091	1.13806	4.057	0.70587	1.68772	0.68562	2.56469	1.36926	0	1.46232	0.9752	4.94993	0.28155	4.38267	2.03428	2.66781	1.41636	2.0606	2.29642	2.4774	1.74532	1.94345	0.6421	1.80979	0.80316	2.8477	2.49545	4.87538	0.69204	1.52353	0.37812	1.68875	1.55901	2.18112	2.36205	1.05583	0.39979	0.80976	3.31868	1.07857	1.12246	4.40102	0.8903	1.28541	0.79673	3.18605	2.47962	0.60244	3.23556	1.50933	1.42107	1.32429	3.24237	1.40183	1.22936	2.5703	0	1.12906	3.76245	1.17692	0.803	2.12745	1.74126	0.54191	0.8387	0.63048	3.6561	1.65637	0	0.77799	2.30462	5.19769	1.6003	4.23523	5.98806	1.76301	3.0476	0.59879	0.71647	4.44024	2.0753	1.19606	2.76584	0.84226	10.9236	1.33145	0.9702	3.4975	3.15883	1.62129	1.81935	1.45227	3.1091	0.56407	1.23881	0.8744	2.89782	4.20088	1.212	0.54467	0.68651	2.55355	7.4329	3.19888	2.84139	0.4819	4.27318	0.72046	1.69308	1.54668	2.84283	1.59148	1.35736	0.42931	1.51877	0.33985	1.52749	2.24743	3.04539	0.79788	5.94278	1.20103	3.70722	1.12429	2.27506	0.69004	3.41208	1.47744	1.60466	0.73705	1.58356	1.54137	1.18295	1.70436	1.17945	1.87624	3.40834	1.18431	1.10067	3.02057	3.0886	3.66607	0.98207	1.38919	0.98767	0.53057	2.34635	0.79554	3.23917	2.9554	1.42388	1.344	1.4962	0.59227	0.96754	0.49121	0.75774	1.28803	1.46832	1.33414	2.29311	2.42697	0.61402	0	2.67724	2.37703	1.41117	0.70368	1.06826	2.47869	2.09369	1.81283	1.26935	2.09101	1.24084	2.61888	1.56041	0.6472	2.207	1.0266	1.0669	0.92817	1.62596	0.68752	2.09382	4.44034	0.56699	2.96101	1.31152	0.39611	1.18962	1.59849	2.24349	2.08057	2.90651	1.79025	0.84783	3.81305	2.24705	1.37492	1.8873	0.63788	1.83269
chr1:201289850-201290150	2.71031	1.2496	2.47519	7.97305	3.38537	1.87255	2.2833	0	1.4099	10.2914	1.76856	1.35377	1.38903	0.74748	2.25303	1.2463	1.01125	2.34719	1.29646	0.90941	1.12744	1.00908	0.88894	1.34328	0.59945	8.19657	0.80212	1.54401	1.1564	5.16653	9.4768	3.56981	1.35817	0.98248	8.46429	1.80253	4.09036	3.50774	2.73392	0.53238	6.03354	1.52602	7.59675	1.31237	1.30124	0.67513	2.10755	0.14563	1.61574	1.22886	0.79559	4.21393	1.48837	2.45535	9.90484	0.771	0.35596	2.08557	1.78205	0.97109	0.94797	1.73809	2.8733	1.34967	2.65678	4.10781	3.68096	0.81414	2.17405	2.63525	3.45678	2.92993	1.0378	1.12894	0.65833	0.5402	2.78537	1.37306	2.15096	0	1.85569	4.2075	2.79777	0.62993	1.56635	2.49443	0.99629	0.88922	1.62269	9.69578	2.17735	1.66332	0.70856	11.2829	6.4076	0.74411	1.35231	8.54641	6.82264	5.68926	1.99549	0.54325	3.80088	0.91844	1.27708	3.7085	2.03291	2.07639	2.94014	2.02566	0.45964	5.7571	2.05786	0.43988	8.72333	5.68372	1.12248	0.5192	0.67537	3.39187	1.00217	1.90068	1.30577	6.15621	1.23673	4.29872	0	3.15133	1.04074	4.19093	1.60741	0.88909	0.44669	1.38378	1.09258	0.71425	1.10143	1.09984	0.56471	3.75677	6.89211	7.16253	0.67005	1.64854	0.62463	1.79631	0.59184	2.59017	3.07265	2.12555	2.3066	2.26285	1.38934	1.08315	1.74942	0.7917	1.81322	1.51297	1.19397	0.82195	2.82254	0.89802	6.01787	4.55804	9.65195	4.99535	2.19303	0.61606	0.10912	1.25561	1.21758	6.43934	3.77097	2.19377	1.84854	0.8373	3.46205	0.6662	0.93142	1.20722	1.04472	2.79876	1.50492	1.90876	1.24757	1.11752	0.72248	5.2702	2.13144	0.24148	1.86035	1.49556	1.46782	0.56918	1.01666	2.78358	0.6746	1.29425	0.70017	9.03875	4.66102	0.67302	1.47099	0.56141	1.5604	0.47568	1.31806	1.04594	4.77208	0.75078	1.49229	1.80724	2.16909	1.56671	1.52519	0.782	1.2989	1.35628	2.42997	0.29694	6.52204	0.83621	6.97708	1.97323	0.76385	0.93874
chr1:201309525-201309825	6.31408	3.80308	4.18764	11.6075	11.3679	9.19221	5.41588	4.59521	1.49355	4.46796	12.987	4.15701	4.57779	9.95728	5.98977	2.42934	11.3814	10.3604	4.50216	1.69101	15.2565	11.5235	1.73665	2.19795	1.48689	5.06346	14.9584	3.67119	3.43629	6.05011	2.89294	6.32269	6.46671	3.35792	6.01737	5.19305	9.10495	18.7928	3.06447	3.3731	11.1951	3.37699	11.6223	4.41574	6.56208	4.75174	5.79533	18.0465	12.7007	14.9315	10.8445	12.1528	1.66563	1.62087	9.4201	8.88138	12.1346	13.219	3.52515	7.59448	1.51041	14.2689	4.4076	3.45325	6.27403	1.50998	5.56335	3.31146	4.513	4.26849	5.3969	10.7041	3.33009	3.92296	1.1006	15.5892	4.00195	5.78097	12.6932	10.3924	5.55213	2.97152	4.62554	7.88352	2.13023	3.18484	6.27937	4.56451	5.23746	9.57286	10.19	5.00296	1.15898	9.9525	13.3272	2.44534	11.0872	5.32492	3.97557	2.5187	13.1503	1.64026	12.8318	7.17194	16.4588	12.9305	2.58285	8.75742	5.93041	4.26585	16.0231	15.0487	14.4121	3.02444	4.09264	5.05408	4.81266	2.88674	4.50171	11.4983	5.67584	3.30682	13.9907	6.84051	9.45004	10.3379	15.3355	6.20281	4.12387	5.29577	1.2888	0.53525	3.33461	2.32622	4.36299	3.18732	7.97182	3.61237	3.15318	5.29231	1.7098	2.96475	3.91001	15.1067	1.79987	9.26544	3.48742	2.64979	2.68764	4.64196	3.72618	4.24695	13.0462	7.04033	10.1585	14.1667	20.063	3.2309	15.8797	11.7705	8.45539	15.6287	10.4507	14.094	9.7535	5.74399	3.48276	2.66241	14.3407	5.09856	1.90668	7.12088	8.9898	11.6531	12.8685	0.79031	3.55553	3.22626	4.52581	9.85939	2.20353	14.1016	2.72991	7.35164	9.92711	1.21116	3.59285	5.21155	7.25047	2.29409	4.93769	1.17842	3.07774	2.48387	3.60916	0.79465	5.18377	7.2325	1.23654	10.1934	9.58821	12.2212	9.7964	1.64956	1.33004	11.6054	5.34821	6.96036	10.971	5.84358	11.2901	2.65157	2.0314	6.38187	14.5406	2.59248	5.07821	8.9753	7.26316	7.03091	12.8609	13.9271	6.5808	3.36581	8.96423	4.1771
chr1:201312327-201312627	0.52843	1.08036	3.80889	0.78831	1.05904	3.57174	1.01261	0	1.33633	3.5455	2.18415	1.12057	1.34073	0.53162	3.41783	2.30937	1.91412	0.45354	3.4895	0.6113	0.90114	1.20201	1.39814	0.86096	1.37182	5.32292	0.70617	1.97514	0.95698	1.99976	1.05771	0.76506	1.6949	2.68148	3.46511	2.10183	5.42759	0.82815	2.53565	0.79208	3.00907	2.55296	1.24746	1.43076	1.39256	2.11795	2.00608	0.44808	1.99417	0.94232	0.80133	0.90158	3.32427	2.05196	2.05302	0.54807	1.93916	1.12205	1.2281	1.21663	3.73455	1.52439	1.93578	1.19017	1.20709	1.18661	1.28945	1.04579	2.82347	4.74032	2.3153	2.0832	1.9558	1.54018	1.43613	0.52009	2.71074	0.9439	0.11902	1.54128	2.16845	2.74378	1.87889	1.37471	0.58338	1.34315	1.18915	0.28871	1.18709	2.41712	1.62918	1.28659	0.705	0.7699	1.4378	0.69608	1.33464	4.92651	1.27346	1.40542	1.13915	1.10619	1.77849	1.65197	1.19723	1.88879	0.87297	2.12759	1.24026	1.82589	0.48436	0.26634	0.77228	1.79334	3.04596	1.98829	1.18471	0.70819	0	2.39133	1.94641	1.13542	0	0.3298	1.00163	4.56137	0.53685	1.56754	0.78592	1.63282	0.76352	1.86466	2.19281	1.10038	1.92561	0.30012	1.70239	2.10658	1.07065	1.56437	1.65465	1.49369	1.0746	1.15349	2.05854	1.90035	2.34617	1.73955	2.65563	3.84345	2.77627	0.90305	0.76815	1.22945	0.33111	0.86689	0.57472	1.03597	0.65033	1.78033	0.66814	0.74624	2.06245	0.98662	2.78627	1.35356	2.3088	0.94473	1.42872	1.17318	1.7218	3.1786	0.31035	1.15963	0.19825	3.44266	1.0364	1.22676	0.82845	0.72949	0.56497	0.86037	4.56355	1.0268	1.289	1.78066	0.84154	3.51299	0.66898	1.54323	0.50403	1.01707	0.47582	0.69186	0.82419	0.87087	0.68986	0.48993	0.32039	3.06467	1.24307	2.04974	0.80984	0.64976	0.81719	1.32173	0.28868	1.98905	0.83949	0.63315	2.34735	1.12937	0.42365	0.7698	0.91372	1.56818	1.0859	1.50578	1.36215	0.99695	2.20735	1.1783	1.56462	0.98781	1.18177	1.14245
chr1:201325454-201325754	1.47274	1.09739	2.67627	0.12895	1.53959	2.96616	0.2353	0	0.83573	3.04993	1.9234	1.31311	0.89036	1.81672	0.67766	1.14226	0.46477	1.36737	1.1149	2.64461	3.5304	1.00438	0.57153	0.7934	1.21276	3.48711	0.56817	1.16157	0.97548	2.42894	2.04666	1.43274	1.3638	2.09612	3.32623	1.94637	4.88677	1.64169	1.49278	1.76597	4.06479	1.43818	2.59941	0.31118	1.05253	0.86301	0.71693	0.76566	2.31558	1.907	0.75482	2.03284	0.36623	0.85241	3.63117	0.91805	1.49907	0.76459	1.13868	1.93325	1.64431	0.69345	1.3824	1.87479	0.58378	2.1405	1.31364	0.56909	3.62932	2.26101	1.90074	2.17819	1.90353	2.23534	0.91759	1.03572	0.96877	0.53217	4.10507	0.3306	1.30539	1.30224	2.33812	1.8941	0.38427	1.08672	2.77843	0.59041	0.14775	3.30373	1.29013	0.22849	0.91864	1.54414	3.10888	0.50187	1.69515	2.82815	2.01019	1.32392	2.31455	0.55375	2.08745	1.58807	1.10648	2.50379	1.36017	2.27425	2.12242	1.71111	0.71263	1.61882	1.25265	2.7119	2.93389	1.12925	0.76153	0.51297	1.97243	2.34097	1.64964	1.16514	2.86093	0	1.89193	8.54903	1.78647	2.55138	1.60716	1.34971	0.52671	2.20145	1.13582	0.87307	1.23526	0.36541	1.45679	1.45599	1.0962	0.83534	1.90802	1.00769	1.18136	3.67974	1.3448	2.32013	1.58674	1.76256	1.55285	2.03957	1.41038	0.45847	1.45112	1.11798	0.78554	0.98042	2.05135	0.7304	1.6159	0.92332	2.25778	0.99493	4.33568	1.3464	5.82432	1.48794	2.42318	0.76635	1.34335	1.14781	2.17373	3.21886	0.60363	0.59679	3.39219	1.40371	0	0.33236	1.04478	1.55854	0.86189	1.51183	1.23784	2.68977	1.87052	0.38223	1.15304	1.59752	0.84883	1.9545	2.33681	0.61981	1.97146	0.55711	1.9986	1.71634	2.17843	1.40716	0.86036	3.42805	3.30602	0.39112	1.44405	1.41583	1.91856	0.50163	0.8116	2.54402	1.20103	1.96378	2.40023	0.66714	0.91137	1.69241	1.69811	1.27791	2.14243	1.687	1.46066	0.94337	3.34427	1.43968	2.42077	1.09983	0.77185	0.76303
chr1:201346628-201346928	10.1381	9.32636	9.92427	9.98779	7.22278	12.8674	12.8339	2.53539	9.87581	12.1021	8.6404	5.11104	7.02486	6.18776	11.5443	5.91198	7.08866	7.47779	8.66531	9.98646	9.25629	9.04698	10.4925	6.581	7.31235	8.39669	7.65338	12.9698	9.06203	13.6007	10.2225	12.308	8.62641	11.23	7.03005	8.69904	10.6197	10.4387	9.2871	12.5502	11.0955	10.2871	9.41281	8.68322	9.54883	9.32873	9.25116	7.94132	6.45975	6.92959	8.49892	9.57033	10.1753	10.7412	9.95577	6.61701	4.9152	8.30417	12.6059	6.69044	9.09092	8.97703	8.71521	10.2008	10.4658	10.3333	12.4437	8.13722	10.9241	9.12186	9.28574	8.99846	9.79293	8.78572	8.5396	9.8023	9.24492	8.76388	8.33618	9.36135	7.06899	10.699	9.54498	8.2697	8.81527	6.57658	11.6897	6.93534	9.91137	10.3914	11.1194	9.52161	6.65131	9.51648	9.26739	7.97484	8.47406	9.75317	9.74574	10.9839	7.43653	7.55001	7.00595	9.31521	8.65067	10.0116	8.44547	10.762	10.9801	8.06745	11.6398	9.73781	6.62846	7.25459	9.49774	11.2844	7.715	10.3207	5.43207	11.3687	12.1082	8.42409	7.69749	11.803	11.1002	8.87763	8.42348	8.32899	9.08938	12.9451	8.29911	7.5221	8.65036	7.36715	9.48402	9.4315	6.87602	11.6429	7.45362	12.3741	10.6044	11.4649	8.79168	7.70229	7.32627	8.18441	10.7658	10.1016	10.3023	10.3891	8.8684	5.29764	8.00915	4.35474	9.78853	5.30246	9.13415	7.52376	8.49243	9.18296	9.34438	9.24369	7.10812	9.62669	10.3737	9.90105	9.3221	9.08291	11.435	8.74902	6.81938	8.23728	11.2841	10.7348	7.89197	9.45112	10.3679	4.08659	7.23966	6.52663	9.05901	9.17323	9.5463	8.07718	7.46128	9.3233	7.39048	11.7821	9.36459	14.3313	12.2181	6.33254	8.42406	7.2573	6.29155	9.68834	10.5748	8.29245	6.01945	9.58411	11.611	9.83904	6.95867	6.05698	9.58961	7.50937	7.60904	7.34509	11.5163	10.516	9.18813	6.43309	6.01493	9.68962	7.76362	10.5247	9.14703	7.79889	7.07223	9.70537	10.7653	5.9416	10.5198	9.1225	8.82967	9.62901
chr1:201348143-201348443	6.92382	7.64474	9.61464	8.49649	9.28535	7.32426	7.80888	9.23956	8.40289	8.73975	11.4382	9.28779	8.81809	10.0132	6.45255	6.58241	12.6943	8.19447	10.3748	5.64126	10.6755	8.46142	9.23532	8.32772	6.47134	9.44626	8.01375	6.82985	4.55261	6.37035	7.34344	4.87319	9.74491	7.25518	9.97162	6.01561	9.54455	7.96552	9.00888	6.59148	8.68561	7.93443	9.24851	11.4592	7.65414	9.81135	8.32894	9.92558	11.2622	8.88964	8.5594	7.46141	7.04693	7.59428	8.38004	11.3208	11.9681	9.30501	4.56355	10.0977	8.24091	9.87374	7.44298	7.0246	7.40356	6.32617	7.02085	4.58631	8.1166	7.65244	9.74376	11.7475	9.08361	8.97749	5.37453	8.28582	4.97842	8.18332	8.46554	8.39339	7.70839	7.09951	4.94829	7.50464	8.80792	9.86207	6.58081	6.01756	7.11252	7.78828	8.80279	8.00448	6.49327	6.00402	10.1608	5.18029	8.89922	8.28606	8.26984	6.5082	9.64508	4.25119	9.93511	9.06327	7.2633	9.74004	4.46416	9.40422	5.92849	4.21975	6.34794	8.78455	9.48717	6.93732	9.60053	6.57787	8.9405	8.21483	10.2411	7.43067	7.13629	5.45767	9.66468	7.97649	6.92823	9.92534	10.0961	9.02522	8.5475	4.68364	8.33211	3.97307	5.22209	6.99771	8.88484	11.1186	11.0225	6.89215	6.49857	5.83938	7.20753	4.78062	7.25043	10.86	4.72102	9.84613	9.3908	7.77678	8.05935	7.60392	8.72397	4.81484	8.28455	11.6584	8.53076	11.6923	8.41205	7.69289	9.96157	8.84958	8.01386	6.95975	10.3779	8.84418	9.13978	7.09731	8.81855	5.69564	7.10829	8.73834	8.23283	7.5373	5.13757	6.46347	8.41207	8.45076	6.83925	11.7709	7.26136	10.6008	8.32159	7.02616	8.37297	10.0035	7.42344	7.74974	12.1648	6.10359	9.31396	7.39762	6.06522	8.50821	5.91879	4.20626	5.35288	7.66561	6.17806	7.98058	8.62605	8.94849	6.44911	10.7181	10.0564	8.08886	7.99237	9.07881	9.86509	8.39685	6.22687	7.69506	8.4403	6.79834	1.86673	9.78913	8.76008	8.65641	7.32823	9.21343	9.19765	8.60882	7.81298	10.5537	8.29327	9.5979	8.54678	7.29617
chr1:201354198-201354498	0.87899	0.39064	1.78806	0.91476	3.43712	0.8313	2.44957	1.22806	0.88331	1.07395	1.85057	1.75321	0.81099	2.04494	3.27734	2.90808	1.3228	1.57044	3.36455	0.854	2.64295	2.60517	0.84963	0.20739	1.14348	3.08741	1.19516	1.66515	1.73099	2.00105	0.75033	0.24738	2.11818	1.80951	2.15798	2.39011	3.20122	2.34607	1.91502	0.09189	5.90255	1.12022	4.66499	1.50517	1.42499	0.41086	1.196	1.87839	3.78135	5.72991	4.9363	0.63156	1.31697	0.72202	3.65807	2.24372	3.679	1.14121	1.6093	2.08946	1.65253	3.63994	1.07966	1.133	2.85256	2.87223	0.65112	0.81414	3.88944	3.53136	1.55281	5.03112	1.46685	2.07193	1.53526	1.37282	1.82363	0.86564	2.21239	1.61412	1.97089	0.89279	1.73729	1.36736	1.39231	0.69041	1.06921	0.59474	2.0099	2.7197	1.90263	0.54401	0.35606	1.39184	7.50899	1.07127	1.80299	3.30446	2.96863	0.84097	2.68397	0.6338	2.36477	1.57764	1.71071	2.46678	0.09878	1.488	2.04208	1.29233	2.35613	4.83447	3.30289	1.44938	4.47842	1.98159	1.29588	0.39771	1.87358	3.04489	1.69825	0.7095	3.1433	0.35447	0.96118	5.63928	3.51012	3.04901	0.2687	1.12161	1.22852	2.35149	1.52995	0.65905	1.11744	1.57564	2.06498	2.33283	0.02811	1.21386	1.77768	0.86864	1.61893	6.84203	1.06343	3.04602	1.00126	2.1872	1.39821	2.12334	2.21921	1.12881	1.11492	4.86468	0.94831	3.26796	1.43484	0.48258	5.53296	0.70413	0.68742	0.63573	3.86299	2.22621	7.10482	1.10196	0.80307	0.62101	0.95075	1.95635	1.39499	2.89887	0.78103	1.80243	2.23609	3.21913	2.65912	4.52989	0.50917	1.91329	1.09833	1.10965	1.38421	1.61013	2.44486	0.27017	0.62626	1.63704	1.70387	0	1.14054	0.75335	2.88063	1.31334	1.96798	0.60523	1.09246	0.29139	0	4.33735	0.75096	2.17653	2.05708	1.0792	1.88156	2.02091	0.92302	1.44569	1.30736	1.02187	2.00606	1.51457	1.42982	0.82649	1.81757	0.26345	1.14982	2.30021	1.11282	1.52611	2.00342	2.57042	3.00615	1.23327	1.44972	1.41897
chr1:201361680-201361980	18.0735	17.1929	18.7297	18.4082	16.7906	20.34	18.4683	19.1079	17.9812	18.1047	17.6749	14.7174	16.5149	15.1241	12.3241	12.2375	18.4015	15.8731	20.4493	16.8305	18.0452	17.373	17.9563	16.3592	14.9535	16.777	16.2477	12.9235	11.0562	21.1913	17.8297	16.5179	17.3766	15.0462	17.4276	16.99	17.5349	14.8664	17.0859	15.598	17.4002	17.6271	18.6597	18.3504	17.0564	16.6832	16.7378	19.3221	17.3147	17.4822	12.1184	19.1575	18.404	17.7447	14.892	16.6854	16.5062	17.3432	17.9265	15.7302	16.5175	18.0546	19.0271	18.4717	19.0625	16.0379	16.6256	14.5966	16.9847	15.6345	16.3883	18.6968	17.8243	16.6065	17.3527	16.6156	16.8335	19.7812	17.7234	17.202	16	18.905	17.8167	16.834	17.8421	12.5091	13.4095	15.8311	17.8641	16.8178	16.5851	16.8121	15.041	18.9356	18.1284	17.0682	18.5824	16.6569	18.3069	16.1616	17.7644	13.9753	17.6333	15.586	16.897	16.8463	14.593	15.5799	18.116	16.2762	17.3352	18.1887	16.379	12.8058	17.1078	19.9786	18.052	18.4428	15.7165	17.3047	11.9812	16.5412	14.9469	17.8067	14.4086	17.7218	18.1204	16.6031	17.3601	19.4577	20.1671	16.3986	16.717	15.8779	17.9701	19.3274	16.1481	14.3929	16.7498	17.4527	17.1453	17.0797	17.3153	17.6982	13.9532	16.3178	14.9726	16.3049	18.5666	17.2646	20.3626	14.6199	17.8705	17.784	16.4694	15.9946	17.4063	17.7761	18.9911	18.7207	17.9543	17.716	15.1228	20.0531	18.1078	18.1232	17.5335	16.389	20.0175	15.8805	16.907	14.523	19.3997	18.1646	15.9293	19.5138	20.7306	17.1772	18.8705	16.1405	15.0631	17.4315	18.3416	18.373	18.4446	17.3182	20.0522	20.7431	18.2479	17.023	19.3918	19.934	15.0411	16.3051	15.3256	17.025	18.0851	15.6332	12.0383	17.3581	17.6278	17.3231	17.0169	12.8718	21.0882	18.1268	16.4425	20.0674	19.5998	19.5237	15.1066	15.9165	15.6758	20.1	16.8316	18.0134	18.3531	16.2035	17.8459	19.031	15.961	17.5013	18.8968	19.2608	18.4562	16.9168
chr1:201375218-201375518	3.50488	2.65247	2.4134	2.0694	3.02611	0.85754	2.39526	0	4.36763	2.98815	3.7278	0.75223	4.28156	0.64499	5.31204	1.4878	0.97535	0.81183	2.65326	0.6415	3.99904	4.96862	2.43367	1.84132	1.40194	4.12835	1.38292	2.47068	1.6354	2.22635	1.87944	2.11915	3.31419	4.00452	2.17945	1.13206	4.60134	3.42904	2.54302	1.99145	3.50149	3.15814	4.00061	1.42568	1.69874	2.63416	4.92037	1.3819	2.13756	7.07992	2.70027	1.96014	2.69343	2.47057	6.10452	0.7569	1.45084	4.11414	1.44575	1.45728	2.92157	3.58071	3.50963	1.73884	2.32296	1.24855	0.96937	0.30798	5.24949	3.4942	2.40118	3.07759	4.69348	3.38392	1.82248	3.28608	3.27165	1.59667	2.70429	1.81304	2.01578	2.69764	2.59304	1.48506	2.38735	0.72131	2.82127	0.87046	2.29711	3.55385	2.81195	1.40474	0.62488	2.2246	3.34729	1.36362	3.93111	3.29769	1.98951	1.15929	1.98084	0.57606	3.19745	4.12543	0.87901	4.72985	1.83247	3.43256	1.5602	0.86408	6.75372	4.35121	3.32354	2.53252	4.62995	1.82957	0.75892	6.99037	1.28806	2.31688	3.72432	1.4175	1.44665	1.82766	4.19734	4.31529	3.49438	3.48646	2.10222	2.27631	1.5012	0.79404	1.39977	1.36238	4.19092	1.55792	0.9277	4.1836	0.51105	1.95005	1.79185	2.03498	1.77414	4.48097	1.5613	2.48471	5.24812	2.8544	3.29307	3.35764	2.74772	2.02145	2.31406	2.24964	3.73297	1.34009	4.44038	1.09163	3.81767	5.96811	1.84895	6.57485	5.13433	3.68599	6.01981	0.90843	3.62813	1.82173	1.75225	5.28628	0.51553	6.39459	0.15697	3.17063	0.81817	1.29147	1.41046	0.80547	1.40041	1.01119	0.67082	2.69535	3.66594	0.82093	3.79457	2.43194	1.9065	1.28527	4.129	2.70652	1.96923	2.21886	1.85539	1.95893	1.50297	3.40725	1.23021	1.03878	0.48165	3.97389	1.36297	2.92484	1.72824	1.30287	1.81378	1.86774	0.70902	4.19522	1.0307	0.71553	3.91608	1.38854	0	1.14531	1.78716	1.65337	1.35846	2.71835	2.63756	1.32708	5.5876	2.57552	1.68573	1.72246	1.44757	1.03605
chr1:201376886-201377186	8.25071	9.77861	11.696	11.7114	10.4136	2.63199	5.66405	9.31322	8.08926	9.00817	13.8429	12.6271	7.56383	14.6748	10.4698	4.2006	11.3672	13.5865	8.72336	7.98847	11.2138	5.76962	14.3577	2.76669	4.10219	11.46	12.9516	7.85182	2.37858	3.03794	9.2602	6.88056	14.1739	7.60614	14.0717	4.77985	7.89767	15.0147	15.5841	8.22638	8.56557	14.4574	13.0253	8.22215	15.1186	13.436	11.3727	14.2588	15.0022	8.4442	10.6076	13.878	14.6928	12.8915	6.01691	14.442	14.0401	13.6652	6.21374	16.2924	13.6778	13.4858	8.31212	5.80577	3.46059	9.38572	12.0934	1.8452	10.2902	11.3993	9.30097	9.12438	12.5734	12.971	6.20272	4.50862	4.38036	11.8725	14.1335	14.8956	4.45632	13.543	3.91064	5.93814	8.27751	10.9594	6.57034	2.80771	15.3905	12.9145	1.16597	9.65868	3.28822	6.44689	15.0267	4.6547	10.1929	6.25612	12.721	7.79196	14.9642	3.63612	11.5617	12.6674	14.1852	5.59616	6.25892	7.24536	8.6823	1.66563	2.56368	8.52544	8.25906	4.09731	15.222	5.47184	10.6601	7.57641	10.3343	14.1838	4.52499	6.97456	14.8519	15.7348	7.15488	10.5847	13.758	14.4637	11.7704	2.3402	8.82351	4.15654	2.34927	4.32625	11.7995	12.7073	14.33	10.6227	3.22472	3.93014	12.7473	3.56218	6.90977	10.6853	5.70517	14.4725	7.48094	7.94004	9.8184	12.8054	9.87134	1.15139	11.6518	13.6434	12.8139	15.3231	4.05356	8.54866	15.2279	9.81273	14.7501	3.39485	8.87323	13.8216	11.2789	7.38887	12.0519	3.44693	6.36304	12.0161	4.09047	7.2606	3.87242	7.87545	14.8388	10.4772	3.12012	13.6207	6.55209	15.1089	6.73432	11.9167	12.994	7.74112	11.5766	13.0085	13.3875	5.79392	14.7071	8.12428	9.47899	4.45217	5.23231	3.95207	2.15289	13.0087	12.4598	11.3999	8.98443	13.0992	11.2252	14.3526	9.27444	7.24578	16.1453	13.9985	9.86316	8.61183	8.24762	12.7839	10.4729	2.35397	3.28116	10.2926	13.0801	6.53017	4.97338	9.11986	14.8088	4.91903	6.61365	13.2652	13.448	9.82372	16.8088	5.86627
chr1:201385322-201385622	17.3157	15.8785	17.8348	18.3313	15.7023	17.3952	13.7582	18.6476	14.1217	19.5973	17.1993	15.9797	15.6476	16.975	15.1179	6.92096	17.9049	17.3504	18.0984	12.225	20.0504	15.6912	16.4609	14.1846	16.0692	18.28	14.6093	17.8447	9.50711	16.7098	15.1357	11.9074	17.2621	16.0663	17.8384	8.35358	16.4545	18.5792	15.8577	17.3343	17.1319	16.6395	18.7712	18.7283	15.5371	14.9345	16.2696	17.3553	18.0216	15.5993	15.698	17.4727	14.8519	14.6512	17.6722	19.1045	17.286	17.6345	16.6855	18.2194	16.2227	16.003	19.4454	15.9108	14.8317	19.0865	16.3673	9.68475	15.956	17.5439	13.5656	17.8668	15.3276	16.8283	11.2588	15.0802	10.3541	17.8346	16.9524	15.6542	18.3651	15.6121	12.1495	14.8475	16.5281	14.9971	14.4984	8.7869	16.6868	16.9577	15.6522	16.8074	15.4764	16.0545	19.9518	16.0655	16.1199	17.5703	17.9516	13.8791	16.156	12.2006	15.9079	18.2826	16.6703	14.1321	13.0311	16.4824	15.9029	8.34724	15.7982	19.3447	14.8517	14.8112	18.418	17.8986	18.1012	12.5464	17.4221	14.8022	15.5777	11.8308	16.048	15.1833	15.4685	18.574	18.7847	16.2637	19.089	17.5316	19.1555	9.95719	12.8485	15.1368	15.6371	20.1106	17.3711	17.6179	9.02133	12.7048	15.3844	17.5886	14.6845	18.2972	10.4895	18.5185	15.1364	16.7357	16.2654	16.6637	15.3302	5.60763	14.3472	17.3922	15.4009	17.3863	18.1419	14.6238	19.9693	12.7312	15.8115	17.9318	18.4886	16.5187	18.2066	15.8508	16.3545	13.371	18.3409	16.788	11.3059	13.5194	17.1347	16.3031	16.6364	14.9268	15.8658	17.8592	11.0202	17.9665	14.3804	15.2107	16.2602	15.1372	14.3982	16.046	18.3792	18.6787	16.0925	17.3675	18.4088	14.6229	9.09284	7.43551	6.91228	17.0483	13.2338	17.8872	14.9672	16.905	18.4356	16.9853	16.9393	15.4503	14.1811	16.576	18.0955	12.443	16.5647	17.3852	13.8638	10.3425	6.45715	18.4922	17.1922	17.2161	16.1136	17.1786	17.1992	18.3063	16.308	16.4877	16.058	16.2534	16.9384	16.2577
chr1:201398393-201398693	1.40754	1.55189	0.95875	1.22776	0.55345	1.55351	1.23797	1.09668	0.93916	0.67584	2.12873	1.4925	0.7644	1.42736	0.25656	1.1677	1.76204	0.55369	1.06633	0.74409	7.03508	0.60891	0.5418	1.80361	0.2934	2.21517	0.1377	0.71737	1.06697	1.31073	1.56592	2.07484	0.38282	1.09421	1.5566	1.33261	3.00462	1.57404	0	1.36043	0.7642	0.10028	1.41185	1.38228	0.86148	0.54403	0.29442	0.39504	1.21906	0.7343	1.71344	0.82666	0.5054	0.38546	1.16437	0.7407	1.00498	0.90227	1.79964	0.7938	2.74918	0.99004	1.95805	1.19168	0.2462	1.24073	0.60966	0.64274	1.669	0.5473	0.92804	1.41736	0.36372	0.06638	2.28212	0.64927	3.00795	2.26344	0.86365	0.64824	0.97627	1.51544	1.4631	0.11825	1.96455	0.91636	0.70104	0.28582	0.15539	2.67157	2.48042	0.50776	0.96848	0	1.17091	0.52763	0.94879	1.65343	1.72135	1.66764	2.11747	0.69153	3.39206	0.25534	1.42956	1.86611	0.77419	0.5832	0.91018	0.22739	2.4835	4.92043	0.77804	0.82444	1.60145	0.9127	0.51721	0.56489	2.13792	0.66966	0.57911	1.31066	2.00667	0.75831	1.00123	0.66796	7.223	0.23101	1.79134	0.66784	0.62431	0.57645	1.04863	0.68193	0.00644	0.72768	0.16401	0.19594	1.07576	0.84029	1.69933	1.94013	1.54096	3.911	1.52762	1.19323	1.35976	2.13569	2.34849	0.49233	0.46945	0.36556	0.58045	0.54482	0.9101	0.91889	1.42156	0.58693	5.04402	0.61646	0.21793	0.49137	1.31229	2.08808	1.60052	0.85213	0.9245	1.29817	1.10252	0.23464	1.02524	1.21897	0.47363	0.64119	0.57246	1.90777	0.36941	0.58791	0.42698	0.68885	0.54848	0.78046	0.42374	0.16008	1.31575	0.77367	1.74343	1.38071	0.18145	0.24337	1.4041	0.98369	0.79881	1.22081	1.72876	0.93556	1.56912	0.28541	1.39134	1.3482	1.51458	0.84064	1.20842	0.92935	2.02784	0	0.78739	0.84697	0.80394	0.69196	1.38705	0.76835	1.0803	1.12143	0.92306	0.72121	1.17049	2.20711	0.26878	1.55158	1.38678	0.70439	1.0327	0.95831	0.27395	0.83304
chr1:201408245-201408545	18.3229	21.0261	17.9104	18.4142	16.4888	20.8456	19.2152	18.5649	19.294	18.9886	19.3066	21.2852	23.9007	18.4775	15.7118	19.6066	19.8862	19.2008	17.1203	18.1499	17.5274	18.2061	19.344	20.4538	20.2258	18.2252	17.3333	21.6644	23.4906	21.6492	18.5119	17.3831	19.1934	19.0751	17.4078	11.2422	16.647	19.3174	17.6175	21.6249	19.2226	18.4277	17.9229	21.6299	17.0225	18.295	18.6667	17.6768	18.516	17.5531	18.0128	18.1028	18.4652	17.5547	17.4275	18.4373	15.2672	19.7127	16.1571	19.2789	21.5979	18.2008	21.1517	19.5191	18.9474	19.0001	16.6215	16.8482	17.4506	17.2889	22.2609	16.8437	19.7176	18.5167	18.3888	17.8829	20.4653	19.5471	17.7374	16.6007	22.3374	16.8172	17.3702	18.972	21.8985	20.9592	18.5591	16.8818	18.0194	17.3139	21.1586	17.8433	22.0348	20.2934	18.9632	18.2921	17.4229	18.0358	20.4929	17.1687	17.4927	18.2977	17.8316	18.917	17.6086	16.6829	18.169	18.3687	16.7209	15.7327	17.4989	18.1314	15.7078	18.6186	18.7109	20.6445	19.832	18.8327	18.4934	16.1036	19.1064	17.7057	17.2057	18.8979	18.9562	18.953	18.0381	17.8774	21.3923	19.5037	19.4932	19.0856	18.7479	16.7413	18.3114	19.7163	18.136	18.1264	16.5342	17.8493	17.9305	20.1684	21.7949	18.2514	16.3787	18.5025	24.1413	21.6071	21.3819	17.456	16.9499	20.3194	16.8746	17.841	19.1621	17.3506	19.7258	18.7279	19.2939	17.5093	17.4197	17.9613	17.2669	16.0652	17.8335	18.415	17.3454	19.3287	20.9859	19.06	18.3518	14.9408	18.5767	17.1522	17.7202	19.7344	22.7565	18.7752	19.0683	18.8446	18.4886	17.1857	18.5216	17.1665	19.921	17.937	20.5325	20.9074	18.2876	23.7614	17.3736	22.2614	14.6776	17.5965	15.1161	17.4049	17.614	17.8294	15.2894	17.3267	15.8833	19.6736	18.735	15.7179	20.1937	17.0654	18.9939	17.7499	20.1296	20.1455	14.8309	16.328	16.9566	20.6196	17.8606	20.0986	19.0717	19.3106	21.5248	19.4526	16.0827	18.3587	18.1441	19.1125	19.3801	18.3428
chr1:201435715-201436015	12.7518	13.9373	13.5517	14.5663	17.121	16.7734	22.7044	14.4681	18.7934	17.3772	13.3424	14.9983	15.4717	15.5647	14.3569	23.3109	14.4295	15.9173	13.8615	19.6157	13.2446	14.7319	15.1063	14.315	11.6242	14.3009	17.0172	13.8788	16.6684	24.07	18.4351	23.6275	13.4758	12.3469	15.5201	20.9568	13.6787	14.9715	15.0921	11.3514	13.5742	14.7696	8.84862	12.9569	12.7384	15.8416	12.3456	16.1239	12.6839	15.2294	14.8872	11.5374	15.7412	15.8869	12.9731	16.4596	15.0561	9.37624	18.6908	16.2276	14.9496	12.7471	15.6516	14.2948	18.6301	7.90795	18.9093	20.8897	10.3902	13.1234	27.3633	15.8027	14.9001	14.8972	21.6162	16.6292	25.9216	14.939	12.6584	15.4084	24.2774	13.6023	20.4964	15.7673	15.0671	12.5056	18.6248	19.6486	15.6269	15.3947	16.549	18.5722	12.6914	22.558	13.2672	13.6151	15.6629	15.9888	13.3367	20.1665	13.8046	24.358	17.0411	15.1629	16.0232	13.7115	15.3935	14.5483	21.7054	18.7854	16.7007	11.1847	13.244	14.3633	13.7737	20.2746	23.3672	15.2482	14.6867	12.8754	17.4057	19.7998	15.2639	15.4954	16.6313	14.2165	15.5553	13.7143	11.1898	20.1993	10.7226	22.7485	14.2814	10.0629	15.6458	13.5755	17.3602	11.7561	18.0911	16.5168	17.8432	21.7828	13.4596	12.0034	17.4823	12.8257	14.8646	14.8552	12.9018	13.6389	14.1039	16.3055	15.5665	16.5412	8.84396	16.0672	14.0564	22.084	12.1613	11.4975	12.2995	17.0658	14.6513	12.7711	8.07147	19.6164	15.8602	15.818	16.6226	14.0195	20.915	10.1866	19.7568	15.2784	16.8399	17.432	21.762	13.4817	22.5103	17.5762	16.219	15.6961	14.8726	11.5581	11.4282	13.9761	15.0324	18.7218	12.8934	11.4927	22.5927	11.9967	21.1922	21.2308	21.1294	17.0731	22.4582	18.1228	15.5832	13.2018	18.0681	14.5201	15.972	10.3066	13.6739	15.2224	21.7573	8.45927	16.4617	12.9229	12.6668	22.7732	22.8569	14.3552	15.5581	17.142	18.6365	14.0151	10.8742	14.8813	11.4071	16.4467	16.0832	11.5969	16.4236	14.9895
chr1:201436509-201436809	0.97552	1.32112	5.65062	0.85875	1.09134	1.1626	1.53899	1.57332	0.6979	1.80858	5.14787	1.37823	1.49543	1.39498	4.38129	1.34274	2.19454	1.91354	3.17617	1.38728	5.37792	3.14075	2.15324	1.85039	1.34684	2.30103	0.76034	1.47869	1.69228	0.45412	0.72134	0.51679	3.78362	1.07955	2.28135	1.26021	6.16839	4.03928	2.21287	1.18116	2.3139	2.66512	6.55414	2.99273	2.34127	2.28789	5.1827	1.96075	4.89482	2.48833	3.12623	1.35694	3.31346	2.72139	6.03648	1.14586	2.44913	3.95002	0.34283	1.82362	3.51268	3.13493	1.55392	1.5401	0.74228	2.49596	0.72585	0.22098	4.05705	4.41592	1.8154	6.68801	3.1661	2.91805	0.48444	1.73858	2.08343	1.13343	1.34874	1.17459	0.95526	3.15178	1.97446	0.96794	1.45464	1.76857	0.40318	0.58558	2.12893	1.83202	2.4599	0.15707	1.55995	0.20112	6.58558	0.82258	2.0984	0.99531	1.4215	0.79309	4.27542	0.41162	2.2907	3.6155	1.486	6.02024	0.77301	2.9533	0.40122	0.63346	1.91957	6.57745	2.13981	2.5318	6.61372	0.96987	0.17107	3.22037	0.74005	2.57341	0.51087	0.44286	0.85301	2.81558	0.56216	3.86771	3.74705	3.98193	0.57303	0.78464	0.8869	0.2326	1.21287	1.91949	2.5305	0.75953	0.84692	1.71308	0.50746	1.81481	0.97199	1.06955	1.49139	8.00206	0.69718	4.20818	3.32137	1.56168	2.12322	3.36414	1.76417	0.97748	0.75351	1.28943	2.79969	1.69761	1.71451	0.14717	5.20892	3.39582	1.0859	0.99498	3.09746	3.99518	7.74986	0.56549	1.62573	0.9863	2.15742	4.01435	0.25265	5.80843	0.28591	1.42357	1.08211	1.4828	1.94191	1.66393	0.54441	1.51624	0.76901	1.52162	2.07593	1.46876	2.44822	3.05731	0.19215	0.79145	6.47393	1.80322	0.32579	1.29442	1.18606	0.36691	0.72849	1.25234	0.65215	0.26068	0.94909	4.94158	0.35438	3.1016	1.8634	0.90342	2.20058	1.2695	0.14471	2.75646	0.94182	1.31005	6.29408	0.6272	0.51857	0.96575	1.12953	1.01469	0.86691	3.45528	2.55403	1.21352	7.23347	1.25949	1.48267	1.61592	1.83491	1.27096
chr1:201448115-201448415	16.9475	20.1682	17.006	17.264	15.8195	18.6518	17.4751	18.4817	17.0577	16.4738	16.5987	19.8734	18.7292	17.5399	14.374	17.0827	18.1761	17.2481	16.686	15.8086	18.4734	15.2502	14.844	18.603	16.2944	18.5739	17.3154	17.5135	19.1863	18.0504	19.0327	13.5046	16.6245	16.9032	17.6683	13.8001	17.0372	17.369	17.7358	18.5868	17.466	15.7273	16.2677	18.8928	15.1209	15.4494	16.6237	16.0088	16.8667	13.8736	18.0928	15.9818	15.8226	15.7815	17.0739	17.4933	17.229	14.1397	13.6073	20.3509	14.9329	15.9327	16.1719	15.5261	17.5437	15.4188	15.9624	15.955	16.2423	17.1733	15.3813	16.2832	16.5426	16.6011	14.2109	15.1068	18.955	17.6714	16.7824	15.2645	16.7895	16.1162	15.056	17.1794	19.2595	16.3139	15.8521	17.2485	16.1884	16.9057	13.3423	16.4797	16.0432	15.5698	16.2849	16.6256	15.4582	17.5204	18.4049	16.7083	16.4836	14.0318	18.9249	17.4159	16.0575	15.9903	18.8114	16.3795	15.9524	16.6853	15.903	16.9896	15.9419	14.2961	18.2527	17.1477	15.936	15.0135	18.7183	15.2821	16.7569	15.6795	16.5412	13.2229	16.1049	17.7667	15.5044	15.8084	20.8255	18.3771	18.2459	17.1764	18.7023	16.288	16.2797	18.7364	18.8342	17.4077	17.5849	17.5826	17.0731	14.8824	17.9368	15.3185	13.1773	18.0765	17.7482	17.4667	16.2734	16.1008	17.0587	19.5133	16.4911	17.3321	13.6173	16.9366	15.5796	13.8453	19.6858	14.4774	15.6222	15.561	18.8983	17.3719	16.726	18.1469	16.4323	17.4256	15.9485	14.6564	14.4228	13.9374	14.5609	15.1318	16.5846	14.9114	17.7629	18.5917	14.1816	16.6464	17.3458	15.3599	16.3905	17.3094	15.1981	17.0095	18.7428	19.5935	17.3036	18.4313	17.7477	13.9247	15.1685	12.4552	16.3588	17.5181	17.3016	15.7974	16.6953	17.4573	16.4006	14.5792	17.445	15.4207	13.1328	17.0775	14.5426	13.6085	14.0563	16.9293	15.0484	16.6456	16.8649	17.6412	17.4614	19.186	20.0049	17.4394	13.2776	19.5716	15.7746	17.4606	17.6901	16.5044	16.0173	16.8893
chr1:201455770-201456070	3.37625	1.23789	6.1263	3.71154	2.27703	1.36019	3.42882	2.1648	3.39268	7.12213	5.09304	3.1759	4.41238	6.46926	3.46734	2.10852	3.94288	5.24238	5.11392	2.57503	8.71272	3.59404	2.99266	2.37044	1.82005	7.81605	2.39033	1.56302	5.43602	1.90068	3.77412	3.06921	6.40028	1.66378	8.13636	1.23386	7.35043	4.17465	5.09105	2.71088	8.31895	6.8222	4.7102	2.95961	3.29275	4.21549	5.03086	3.28152	6.23194	7.05942	2.16943	2.86958	4.64894	5.98645	9.97753	4.43637	4.71278	4.22234	2.2892	3.37522	3.89386	3.64572	3.43078	2.86635	2.4949	1.41934	3.35367	2.25503	5.63176	8.45173	3.70383	4.00669	4.11786	3.33756	1.3196	4.53689	2.58745	2.75437	4.31617	2.80026	1.95445	2.02764	2.28778	2.24784	2.65095	1.74956	2.67026	1.88046	5.12927	9.31662	1.95962	1.24171	3.00765	4.60024	5.36713	0.36683	4.68081	9.13716	3.39945	3.91358	7.21943	1.03125	8.18649	3.70045	1.62017	7.27811	1.52302	2.35872	2.42222	1.81781	7.63555	4.8617	5.95517	3.02774	7.58119	3.48179	1.72902	3.3978	4.37872	6.60258	2.43147	1.57912	1.68417	4.43114	2.38177	12.5391	10.5856	6.91352	1.97931	2.57816	2.35944	1.91341	1.60401	1.90925	5.58768	1.38367	2.42797	3.87422	2.00938	2.80358	4.14368	1.81042	2.18293	4.59809	1.26259	6.33042	2.14888	3.62817	3.1889	4.52257	2.79636	2.5025	4.16562	3.95681	2.961	3.63398	5.47784	1.53201	13.2719	6.54876	2.20237	7.84833	9.31653	5.65372	6.51622	1.60944	6.2276	2.7495	1.68452	1.73757	2.5555	6.86274	1.23012	5.50692	2.27792	2.70853	4.99017	5.93079	2.30089	1.9159	4.21354	3.31008	7.29531	3.05768	4.55472	4.65372	1.8951	2.75129	4.76325	1.78849	3.3631	1.45105	0.77042	0.08939	1.70891	4.57117	2.89973	2.51201	1.66312	7.41755	3.21648	6.83858	3.88855	2.49307	2.2074	2.04805	2.48753	3.2293	2.43678	4.00661	5.29074	2.21213	2.67033	3.01512	3.05498	3.95384	3.10529	8.14254	2.77416	4.26647	9.02494	3.54123	3.65411	1.96109	1.99961	2.37941
chr1:201463049-201463349	8.52939	3.55508	11.8923	8.37193	1.64309	4.95327	3.53015	8.73172	4.2854	8.45404	7.46744	11.0565	6.12777	6.22962	12.9057	7.72888	5.62109	5.26756	6.0501	5.63976	14.3355	3.34073	10.2268	5.59657	2.18695	7.21502	4.8622	5.24489	3.98057	4.42855	2.90102	2.91584	10.0227	7.24898	8.77572	4.95554	11.9907	4.60626	11.6761	5.67744	12.9538	11.0367	10.7773	4.78274	6.31772	9.48963	9.1488	4.25298	9.23186	12.3964	9.5797	5.7029	11.3089	10.4671	10.842	6.50554	10.1197	5.06317	6.03512	4.37425	8.06059	11.3005	2.94705	8.89129	11.5814	7.29957	3.7736	3.96292	9.75893	14.2064	5.65606	16.9619	8.7547	9.58571	4.2177	10.8174	5.90743	3.67721	9.41576	8.04849	4.19759	4.50494	4.5356	7.38658	5.66114	8.04903	4.14066	5.25125	8.51713	7.74335	3.25992	3.34285	3.95406	7.74514	14.2784	3.58622	3.08002	10.476	4.04481	2.83719	6.47751	5.53029	6.98543	8.1116	2.92012	12.5243	11.1808	7.24658	2.05345	4.35513	4.6834	8.12566	7.87548	6.06067	13.2352	3.99444	4.85598	8.27041	7.17412	10.115	4.90679	3.31673	1.89057	6.91006	7.36466	14.8504	10.6749	13.0619	2.45363	2.96566	1.42083	7.23166	5.03753	4.78233	10.3445	3.05091	3.66768	7.30302	4.80332	6.97319	5.50393	2.68312	3.08672	13.9469	3.96497	6.21986	3.35583	3.36966	4.1253	16.9801	4.2704	4.16274	3.76142	4.66831	5.2879	7.64543	3.21572	4.51	17.1296	9.48659	8.5161	2.22505	14.783	10.432	14.7495	11.3367	8.43084	6.80654	10.2337	11.1712	3.28777	8.43505	3.85757	8.6186	6.39151	3.95368	17.3777	7.7536	4.93347	8.21052	7.45318	3.84276	10.9341	12.7577	4.73445	9.94252	4.29903	5.92745	8.83641	4.53912	3.60367	3.08125	2.73688	5.56409	4.73742	11.4766	4.29202	7.89783	1.13395	13.3298	2.16976	5.35757	6.95427	4.48569	2.09515	13.0423	5.18691	4.05529	5.52455	5.13361	12.2785	1.64188	5.79706	10.6667	4.57126	11.24	10.0461	13.9417	4.84049	14.8363	12.5217	9.22564	4.86357	11.5874	9.38373	10.0702
chr1:201468802-201469102	4.58636	1.58915	2.86032	4.11752	5.12512	3.92451	5.39207	3.39286	2.0733	0.69807	0.38811	3.12437	3.35661	3.25451	1.50641	3.63181	0.71479	2.4331	3.00767	5.6386	2.75023	0.81643	0.93472	2.86004	2.18695	1.44992	2.0815	3.83153	4.72006	2.06132	2.29432	3.45004	1.90379	6.48119	3.46495	5.86098	2.27574	3.87303	0.89353	2.21244	0.69351	0.62519	2.85815	1.81635	5.07115	3.42385	1.35267	0.65317	0.26284	2.30014	3.97842	3.94548	0.85166	1.31936	1.6743	3.1843	5.59519	4.31654	3.00137	2.23732	1.78331	5.30242	4.55913	2.55488	6.71297	3.47511	3.20665	2.60632	4.74561	2.09741	4.04269	2.58486	1.06938	1.53703	4.01865	3.92818	1.63552	2.88076	7.73798	4.40852	2.02512	2.1577	1.9182	4.53939	3.04916	2.32797	4.99571	1.36325	1.68808	1.71076	1.48487	3.46524	2.24279	2.32047	2.08264	4.09714	2.91258	2.66712	2.50579	3.41395	0.51994	1.26879	3.00904	0	0.25827	1.92219	3.44523	5.59858	4.11993	2.06539	3.56255	3.36627	1.09686	2.34337	1.27837	2.53913	2.51453	0.43924	4.68509	6.81717	2.95556	4.29982	0	0.98939	6.35173	4.73438	2.78473	1.29023	1.89226	3.38054	1.52991	3.61469	3.4314	2.43987	2.48579	3.08891	3.70747	4.62669	6.1379	6.39212	3.74739	3.20606	3.34184	2.60124	2.38058	0	3.34724	2.11585	2.03919	0.83934	5.89554	2.55546	1.93456	7.65872	4.1655	4.21573	4.50605	1.56405	0.56856	6.42301	5.00281	2.63712	3.22828	2.45823	4.22736	7.45338	0.90495	3.97618	4.44685	1.21757	4.53705	2.93062	3.89288	2.67049	2.32773	0.90704	7.39142	5.15256	2.56554	3.61132	2.79727	4.48494	0.96048	4.44137	4.81612	1.73089	1.626	4.82283	2.70027	1.43946	3.67209	0.74444	4.33749	1.47	3.10319	1.75765	2.616	4.24021	1.49573	2.31062	3.91428	0.29207	2.28847	1.54219	2.97448	2.53161	3.84333	5.47852	3.08342	1.30582	2.87142	4.44455	3.92707	4.00389	2.02916	6.19835	4.37922	5.68712	3.43698	2.83502	3.67366	1.79202	2.24447	3.22911	0.24395	3.75175
chr1:201476714-201477014	1.20183	0.67298	2.3052	0.22942	0.30299	1.58201	0.65494	2.36926	1.2751	5.01531	0.47805	1.29835	1.47018	1.31988	1.26986	1.05336	0	0.40655	1.70116	0.1412	1.04419	0.59014	0.75046	0.82194	1.17746	2.20496	0.65925	0.45115	4.0462	0.6737	0.96237	0.71146	0.69706	0.59996	1.7961	2.57097	1.02671	0.89486	0.20724	0.73963	2.07825	0.96369	0.97252	1.61345	0.52724	2.06114	1.63165	0.1893	0.93644	1.82234	0.91868	0.54261	0.33029	1.09015	0.71981	3.10392	4.26571	1.83916	1.16706	0.59546	1.41965	0.997	1.03371	1.12893	0.6242	1.404	0.20121	0.70769	1.19214	1.59866	2.72666	1.95613	1.15171	1.3111	0.57703	1.18452	1.24314	0.9284	0.31643	0.99421	0.70667	1.14043	0.9254	0.41678	1.76948	1.38925	0.08065	0.1389	0.96166	5.75646	1.92506	0	0.79392	0.31826	1.63878	0.60312	1.65941	5.72013	1.89391	1.37859	0.55057	0.61196	5.07069	1.44792	0.93489	0.9552	0.55106	0.33888	0.53219	1.0091	1.20327	1.06504	0.85161	2.19276	0.20994	2.32965	0.27526	1.98303	2.04748	0.27838	0.75993	0.32264	0.71557	1.0942	0.02322	2.63131	0	1.08283	1.19212	1.21685	1.09648	0.52168	0.56295	0.95682	1.22386	1.11851	0.51975	0.28336	0.71184	1.68992	0.96264	0.98451	1.57398	1.16129	1.0754	0.83019	1.36206	1.26112	0.5886	1.05803	0.97257	1.84755	0.6874	1.74613	1.1315	2.67252	0.84502	0.58492	0.87414	1.82384	0.64894	0.33744	1.07716	0.24702	0.50478	1.00566	3.83726	0.76505	0.20997	1.72699	0.95144	4.06455	0.36523	0.56519	0.63322	0.69403	1.20885	2.59877	0.5854	0.31817	0.13747	0.89809	1.16743	1.20704	0.83455	1.86418	0.89487	2.57579	0.91359	2.14749	0.21377	0.8101	0.91042	0.85272	1.19675	1.3703	0.57974	0.35162	0.78537	0.8381	0.09662	0.90724	1.80738	0.6947	2.11028	0.6847	0.25773	1.17214	0.95189	0.3635	1.78609	1.26313	0.52285	1.66604	1.40323	0.44658	0.72361	0.81711	0.99165	0.73832	0.99059	1.74397	1.21745	0.916	0	0.48844
chr1:201482079-201482379	15.6111	16.2915	13.9967	14.7167	13.2892	19.0777	16.8783	17.3625	12.2508	13.6698	11.7179	15.5117	15.7669	13.5638	13.1811	16.5273	14.8155	14.187	15.4978	16.6235	16.5758	13.4759	14.9949	14.0423	17.0538	13.4008	14.4665	17.0141	15.8057	12.1277	15.043	12.5076	14.1709	15.5273	11.2366	21.2155	15.1785	14.5754	13.6002	17.5783	14.1709	13.3726	13.5578	17.4417	16.6693	13.847	14.3729	13.1255	12.8581	16.6554	14.0793	15.4333	13.8132	13.5924	13.0286	14.5097	10.9533	14.5574	15.622	15.382	13.75	13.437	15.6046	17.1858	16.2662	17.6609	13.6326	13.8462	14.2504	13.7746	16.0613	15.9121	14.1194	12.8106	13.4097	17.1126	18.6504	15.0748	15.0171	15.4132	17.9373	13.9498	15.9506	11.5724	15.7991	15.9803	15.0716	12.2677	12.2283	12.9275	16.6045	15.7753	13.8654	15.3587	13.9535	16.1119	13.8275	12.4796	17.0281	14.5103	14.2066	15.6886	12.0263	14.6842	14.7092	15.2832	16.5938	12.849	13.8982	14.5488	15.116	12.2139	12.4437	17.2046	15.8923	17.0754	15.2584	12.8038	13.2051	14.6219	13.5596	15.4303	14.7645	11.3257	13.2769	14.6781	14.6696	12.8617	19.0184	15.748	18.1902	15.9862	15.2212	17.5081	13.6761	18.5229	14.8532	14.3434	15.0563	18.5652	13.311	17.2544	16.6263	11.2138	16.4792	13.8828	16.5284	13.9754	15.2747	13.2738	15.3893	17.9503	10.259	12.0943	15.731	13.1467	17.7514	14.9241	14.7025	13.9594	15.8387	13.8657	15.9525	12.5462	13.6551	16.3485	14.6092	16.9323	16.2424	13.554	15.2381	11.5832	18.9832	16.3186	13.6466	13.2019	14.2683	13.9419	14.8461	14.1137	13.1527	14.0549	14.1366	17.0935	14.8024	11.2323	17.8737	15.6827	13.1244	20.8051	12.4118	17.7441	17.2225	15.8266	18.0514	15.3179	11.8024	15.6628	16.0158	15.4692	13.5909	15.0417	14.5005	17.6376	13.6479	14.6412	14.2097	18.0414	17.4795	14.8567	13.8588	17.6072	14.9367	16.7753	14.6104	13.1562	15.7681	15.6831	16.569	14.062	11.9774	14.1995	15.3	15.7875	15.6342	12.2179
chr1:201498671-201498971	0.79435	1.17723	2.60486	1.39479	2.50809	2.18348	1.13711	0.77967	3.42987	3.816	3.84734	2.57542	3.08537	2.71728	2.22894	4.69547	2.60823	2.59387	1.23625	1.98489	1.09105	4.15542	3.13668	4.25404	1.32844	4.40549	1.57884	1.09981	1.88925	1.6749	1.10281	1.77603	2.807	1.83488	1.86356	1.7844	1.16607	1.13229	4.66829	1.38939	2.55878	4.22791	3.351	1.78084	2.35539	1.77514	0.77968	1.75369	2.88386	2.47366	1.70757	2.35508	2.98418	2.33112	3.679	3.11985	2.5741	2.33165	0.95764	3.32034	2.98088	2.30724	2.24026	2.85294	0.95383	4.47254	0.74979	1.59809	3.19993	4.97455	2.26304	2.30785	2.91218	4.40506	1.70341	1.69012	3.41363	1.30911	1.95437	2.20381	1.97587	1.41638	2.53469	3.38855	2.04252	1.61958	0.55751	1.77422	2.90395	3.35483	2.44721	0	2.17987	1.2322	3.99706	1.51955	2.86111	4.46501	2.51553	1.26161	1.98074	0.70751	1.95666	1.42549	2.59323	1.36833	2.65687	1.27291	0.50063	1.9694	1.64437	1.28609	1.9383	3.63395	2.29533	0.9665	1.10642	1.27866	1.40888	2.52256	0.5132	1.31802	0.91877	2.36802	1.26332	2.04844	1.63055	3.41988	1.99823	0.98601	1.10366	1.39575	2.1369	1.07086	1.44172	1.44409	1.71405	1.73203	2.79006	1.25654	2.39203	1.43847	2.38064	1.94015	1.95084	4.81014	1.22324	2.3598	1.9784	0.65843	2.98825	2.50007	1.33187	1.15124	2.74454	1.90925	0.90884	1.39372	3.64971	1.94647	3.58489	0.48053	2.66509	2.33531	6.08181	1.13305	2.64126	0.88046	2.85015	2.73635	1.3935	1.31713	0.92609	1.23272	4.24122	1.76242	1.77557	2.76081	1.8434	2.71663	2.16563	1.08977	2.67031	2.45864	2.75871	3.32575	1.79561	1.88513	2.27421	1.41871	1.73605	2.54602	1.28484	0.8671	2.0569	2.97574	2.80594	0.69443	1.44354	3.24406	1.23975	2.8724	2.57655	1.78619	0.87941	1.65868	0.87567	1.94561	1.70293	2.59553	2.56378	1.34676	3.79155	1.45868	1.93297	0.89762	0.93854	2.58963	1.5622	1.24349	2.35755	2.09876	1.84972	2.58572	1.09978	3.85316
chr1:201505460-201505760	1.1692	1.44401	1.9295	2.10035	0.45705	2.38105	1.24334	0.16304	1.96723	3.27123	0.97756	1.03254	1.31951	0.36086	2.39905	1.93509	1.22732	1.7007	2.09798	0.93473	1.75518	0.757	3.47252	2.35733	1.30398	2.95613	1.31873	1.04755	2.25218	1.61191	1.04885	1.9521	2.59752	0.56497	3.29669	2.669	0.8276	1.22857	1.99326	0.31763	1.60403	3.10424	1.4676	1.3965	1.30544	1.55512	4.1488	1.24606	1.03308	1.43008	0.99878	1.30317	2.56424	4.78951	1.42373	0.26999	0.5026	0.84196	2.09123	0.60945	2.82939	2.18198	1.66281	0.63165	0.86924	1.92353	1.80176	1.2959	2.60057	2.54484	2.43761	1.43007	3.42435	3.36719	1.61613	0.34983	3.42575	1.90938	0.75408	1.57014	2.21782	0.86149	1.3645	1.26737	1.64767	0.81345	2.25528	1.14191	3.34591	4.62677	2.76504	0.61205	1.57844	1.738	1.93349	2.41796	3.20445	1.93561	2.27191	2.93536	0.81065	1.96401	3.80876	1.41797	1.34046	1.22861	1.95608	1.61862	1.08774	0.819	1.58106	0.26388	0.82401	0.78494	0.11143	3.11062	0.71822	1.28365	0.29391	1.78639	1.53306	1.17265	1.40157	1.48596	1.59766	3.07784	1.66821	4.27819	1.07733	1.42623	0.76783	0.74068	1.57913	1.82581	5.7926	1.4285	0.97704	2.24942	0.87578	1.98626	1.33406	2.40953	1.18412	1.19462	1.73834	1.32689	2.55699	3.24188	0.50371	4.16491	1.12471	1.1053	1.45974	0.87476	1.33472	0.96507	1.21898	2.05426	0	2.54373	1.57304	1.14133	1.1623	2.11777	1.71719	1.16752	3.47979	2.37815	1.08932	1.92781	0.6894	2.94701	1.22426	1.74863	0.86946	1.10515	1.8085	0.72617	2.33511	0.524	2.24842	0.64402	2.70161	1.72289	1.05918	1.52761	0.60995	0.892	2.10996	1.86395	1.88489	1.21737	1.71729	1.2672	2.41499	5.21331	1.87145	0.5397	1.25054	0.72396	2.05211	0.02286	0.95924	0.97073	1.29293	1.28682	0.55279	1.31602	1.87687	1.48802	2.20388	1.1054	1.74338	1.68319	1.51203	0.84708	1.36354	1.33997	0.98756	1.33265	1.56176	2.60749	1.36174	1.82433	1.69707	1.41144
chr1:201506929-201507229	4.48312	3.33358	2.30978	4.40708	6.49415	4.61104	4.27934	7.06822	2.28584	1.53022	2.42213	3.66604	2.74568	5.84311	2.64037	1.63194	3.55731	1.31876	3.28763	3.73916	4.43595	1.07656	0.72381	2.27298	4.91402	4.07042	5.28551	4.25317	3.93702	1.51258	4.56973	2.64266	1.29216	3.66074	6.41989	4.92035	5.21775	4.38417	0.79702	2.81775	1.37582	0.50703	0.95382	4.82565	0.39289	1.23452	0.77772	4.25043	2.53142	4.11072	1.34319	2.20836	0.97655	1.06516	1.92847	4.67102	8.52148	0.36978	3.6751	3.98676	0.98045	2.37889	2.42858	2.63281	6.5812	3.88576	3.2986	1.17055	3.48557	0.83335	3.96301	3.58238	0.94385	1.30311	4.20559	4.87511	1.8438	2.78582	1.67317	2.19219	1.54622	0.70313	3.62685	5.72112	3.41595	3.41861	5.57904	1.20403	0.49288	0.03892	3.14809	3.95904	2.02029	0.74941	3.56982	3.1668	2.48527	5.16541	3.50318	4.53178	1.58349	0.70921	8.42692	0.92008	4.97887	1.66564	4.06386	7.18838	5.47953	2.7763	7.876	3.8236	5.59545	2.9507	2.55106	5.77437	2.19507	0.71956	7.3404	0.11402	5.6968	3.15564	3.19228	1.38445	6.45509	4.72486	4.2661	0.80277	2.83713	4.24154	2.76847	3.40335	3.03328	5.00714	1.77001	1.84945	4.95624	3.40483	3.9127	5.09585	4.24718	2.497	2.4308	4.48715	2.92841	1.13803	3.57943	2.81226	2.35901	0.62316	2.88464	3.85429	2.21116	6.51051	0.28166	6.41024	4.61	0.25095	0.22443	2.98236	0.48433	3.42806	2.96848	1.46917	2.84467	6.72024	1.31849	4.36823	4.80985	1.86123	3.52442	2.37501	4.13697	2.15812	4.57145	1.79651	5.17033	8.22847	1.39818	4.10881	1.93728	1.18121	0.96809	4.45488	2.00299	1.78414	3.08514	4.30447	2.08651	1.20364	3.70058	0.54637	3.82904	1.47109	2.98766	0.57333	0.88741	4.24492	2.86621	2.53298	4.14843	1.98859	3.47767	3.38269	1.28275	4.84083	2.14271	2.06577	4.43848	1.41217	4.33681	4.56268	3.63981	2.97889	4.03586	4.67698	3.40265	5.20119	0.41838	2.02047	2.946	1.83149	2.84436	2.62152	2.30274	3.40994
chr1:201512995-201513295	19.0743	19.6124	22.4631	17.4656	16.3913	22.3802	23.9505	21.3493	19.2375	20.1276	17.6419	20.441	19.862	19.0409	19.6531	23.3952	18.2998	18.1783	21.201	23.3222	19.7696	17.923	18.887	21.0238	20.7033	16.872	19.1438	21.8647	21.1295	22.7761	23.111	20.6742	18.9424	18.8193	17.4986	31.6035	19.9932	18.6132	17.7673	21.359	18.8437	17.5788	18.1392	21.4574	18.0555	17.4173	18.1014	17.9645	16.5768	17.6924	17.2646	16.6718	18.8902	18.255	17.3606	19.2396	17.2811	19.7591	20.5591	18.3886	21.1721	17.9127	19.9666	21.2803	21.8366	21.3464	20.2061	20.2473	16.2923	18.8409	27.0286	23.3739	18.442	19.6171	23.0898	18.9723	29.3725	19.0639	15.3696	18.0907	23.5299	16.4185	24.562	16.2175	20.1053	20.6873	20.5839	19.7884	18.0674	18.2002	22.2006	19.4325	21.8758	20.5666	19.1218	19.0753	17.6178	17.5421	20.5317	22.1038	17.6689	23.392	18.1449	19.4756	18.2366	18.2215	19.2203	16.8041	20.7229	21.0715	19.4261	20.8803	17.0459	23.3499	19.2545	22.4331	21.3554	19.4625	22.5114	15.7891	20.1782	20.8831	18.9566	19.0063	18.3438	18.0713	19.5461	17.7713	20.4407	22.5665	22.3846	23.341	19.6822	20.8894	18.5557	19.681	19.1617	17.4953	23.035	23.568	19.9855	23.4768	19.6487	18.0206	21.7429	18.049	22.17	19.1864	21.1869	18.1936	24.0863	22.6386	18.9318	17.799	19.8716	17.9901	20.8802	21.7996	20.0588	13.7201	16.8084	18.3959	19.0658	19.2474	16.3345	21.2991	18.2069	20.4786	20.5172	18.4608	23.2047	20.0074	21.179	19.2993	17.2961	17.9505	27.9846	18.7452	22.8365	18.4661	16.6352	17.6702	18.3204	21.236	18.2968	18.9705	20.1991	20.3874	17.4473	23.8634	20.3812	20.6752	23.8541	22.247	24.9744	18.0989	22.1241	19.1872	18.3318	18.6514	19.6262	21.7875	18.1419	19.9891	19.2956	18.2949	19.2356	22.6938	19.3098	18.8024	16.2945	23.9473	24.7062	20.2212	17.7381	19.2182	22.1409	20.2738	20.2528	20.8912	17.2183	18.0909	16.7379	20.4512	18.9079	16.0838
chr1:201530772-201531072	19.3879	14.6329	16.7881	16.7826	13.6266	11.875	15.785	14.16	14.6461	17.616	16.6457	18.9802	16.0335	18.079	16.3778	17.2939	17.8848	16.4421	16.9932	15.2469	17.9737	16.6712	18.7199	18.1657	16.0368	18.5493	13.0948	18.5209	19.8687	11.2405	14.692	14.8351	19.3845	18.7257	17.3502	12.9179	17.4955	16.1318	18.2217	18.2107	17.7597	18.552	17.9091	10.6951	19.5372	18.2916	18.1319	16.2051	17.6134	17.1176	17.0024	17.8796	16.917	17.9657	15.9081	16.8699	18.2868	17.0525	14.049	18.5342	21.0492	17.8697	14.9345	12.9064	15.813	19.6755	14.746	16.7432	16.2751	17.2232	12.8374	19.0946	18.2	18.1095	17.811	17.3945	16.0892	15.333	15.8859	17.7711	12.9812	18.0739	15.0466	17.6815	13.6773	16.4801	17.9359	14.8137	18.5689	17.5936	14.6207	13.2044	19.171	11.1558	20.4338	14.5186	16.9847	17.783	16.5697	16.0752	18.4286	18.1653	18.6441	18.572	15.8903	17.515	19.8224	16.5817	15.6339	18.0367	13.5789	16.8647	16.2776	11.3046	19.0545	12.7886	12.192	16.302	15.3772	18.3048	18.4696	18.1082	15.7816	16.7008	18.4725	16.7818	17.6412	18.6191	11.4071	14.4594	14.3169	18.0371	17.5567	16.8299	17.9455	13.6072	15.6409	18.7601	15.6905	13.0201	16.747	10.3991	16.0597	18.5458	13.8809	19.1035	12.2784	16.013	14.9087	17.9789	15.0857	19.7535	16.3605	16.4876	16.3545	17.0855	15.2706	13.7082	19.393	17.9816	17.1472	15.5466	18.1182	18.4055	18.3886	14.6835	18.5085	15.2175	16.8479	19.7775	12.2708	18.9735	12.0547	17.0635	16.7496	13.9965	10.1497	17.4209	16.305	15.5541	18.6891	17.6254	17.8302	17.3434	17.9908	17.7274	13.2854	15.1159	17.0222	17.2277	10.8523	14.8061	16.0191	15.5089	18.5752	18.5372	12.8884	13.7077	18.83	18.7598	14.9549	20.4481	17.499	15.5355	15.4074	18.6081	11.0095	17.8558	13.9356	14.3294	16.6645	19.4545	17.5122	17.097	15.1419	16.5886	14.889	17.4355	18.9719	14.731	16.8795	16.8441	14.2948	16.5645	17.4794	18.1968
chr1:201538783-201539083	4.71645	1.12628	1.4783	3.63963	0.35938	2.21107	4.95398	0.75968	0.43568	1.10028	0.68293	3.09256	2.00488	0.91345	0.81739	3.01011	1.33649	1.44986	1.54508	1.67869	1.29389	1.36812	0.89281	2.44727	3.02022	1.0956	1.56248	1.49413	2.22076	3.28145	5.01514	2.78213	0.59009	3.43068	3.32024	2.8321	1.92787	2.0861	3.60406	2.03764	0.36507	1.2829	2.40057	2.13113	2.44638	1.9467	3.57587	0.69241	0.322	1.07804	2.36433	3.7116	1.76694	1.31618	1.24383	1.7938	0.50049	2.88898	3.00872	2.38445	2.92556	2.22147	2.85838	2.16073	3.6849	6.65503	3.17472	3.08674	3.69127	1.37218	3.6667	3.60571	1.94267	0.26823	2.44587	1.90194	2.76842	1.5495	4.13195	3.28092	2.28904	1.41019	2.42608	3.59206	2.37946	1.02269	1.99592	1.98908	1.32134	0.16858	3.85825	2.42358	2.48918	0.95972	0.82844	3.2148	1.15163	3.02044	3.1518	2.1011	0.44776	1.92504	2.02792	0.71758	0.89776	2.38412	4.34796	2.54397	1.98506	1.93454	1.76902	2.67813	0.68609	1.51832	1.87372	2.33214	2.4235	2.19587	1.24354	3.42118	3.53866	3.56071	0.28667	1.12262	1.55287	1.42543	2.09224	1.73965	1.70934	3.16533	1.78967	3.74445	3.18206	3.85687	0.75421	2.05408	0.83934	2.03032	5.24901	5.64088	3.29747	2.06304	3.22625	0.94642	2.53857	0.80661	4.46326	1.94128	2.57012	0.94845	4.53913	2.91671	1.26982	0.15223	2.18243	0.51553	2.11374	2.47406	0	4.12777	4.56016	1.42395	2.92629	1.57959	4.42971	5.77472	1.34893	2.81617	2.14228	1.47888	4.1222	0.93095	1.57587	0.82099	2.9049	0.27951	2.87473	0.78177	2.42447	1.20518	1.989	1.63779	1.39035	1.8549	4.02456	1.53813	1.6472	3.20577	1.91004	1.39107	3.5965	1.08384	1.56152	1.8447	3.46105	2.30642	2.28621	3.33655	0.55975	0.91138	2.84896	0.50794	1.39457	3.38084	0.74255	3.97548	4.4131	2.51219	3.34463	1.62822	1.49605	4.17087	4.22563	2.36899	0.96572	2.77366	3.04063	0.93978	1.98024	2.08815	1.66084	1.34494	2.19837	4.43991	0.58299	4.05301
chr1:201546129-201546429	2.08231	2.32145	5.43513	4.19768	8.86372	1.01634	1.77382	2.04485	2.9147	1.89821	3.90505	2.87259	2.52091	7.65017	6.81761	3.63138	7.72328	7.83334	6.77467	3.10118	8.20149	10.0869	3.97509	1.9001	2.19117	3.63704	7.71457	0.92869	2.50167	1.30601	1.05378	2.86865	4.06888	1.4719	7.28837	2.65503	9.99193	6.97552	2.69767	1.42635	7.07277	6.58734	9.49549	2.04974	3.70305	3.18365	2.50676	7.3777	3.36917	12.0931	8.10413	3.39737	4.33368	3.769	8.6587	3.56206	8.06066	4.32133	0.98004	5.87539	2.64291	7.68161	2.79517	1.26691	2.04008	1.70076	3.97589	1.95358	4.17333	9.05575	1.63216	10.0283	5.15653	6.59637	2.03244	5.26456	2.81662	2.60859	9.56336	7.36487	2.93969	2.20248	1.19645	3.60868	2.8974	3.38154	0.83918	2.58144	3.94847	5.43746	2.72545	4.06378	2.53792	3.28904	12.8263	2.17821	8.91442	1.77572	1.75266	1.72466	6.74854	2.78654	13.224	3.11601	5.41233	10.2498	2.46567	2.13116	3.49841	3.93235	6.05254	8.19699	8.71526	2.20157	7.67816	3.38144	2.83237	2.47525	3.12612	6.55232	1.89452	3.68678	7.09214	2.79321	1.76007	12.0377	12.9625	6.24364	3.12854	1.36435	2.42403	2.9264	2.48017	1.78895	2.35052	4.04287	3.17726	1.31715	1.84028	3.13098	2.63436	4.29475	3.05241	14.2636	1.91087	3.02488	2.36252	2.35198	2.85295	10.408	2.67678	1.63938	7.81418	2.92007	4.23486	7.98953	2.81103	1.07843	11.6855	7.13086	4.10974	6.46369	10.3148	9.11018	10.122	3.0255	2.17346	2.07513	3.34646	4.51534	1.733	5.83068	2.74351	3.86814	5.47605	3.13886	2.37215	4.12715	1.93726	2.47472	2.49302	4.77348	2.84005	1.90507	6.97571	6.62769	1.47758	2.40586	6.65679	1.96017	1.66133	1.00483	1.51945	1.46629	1.91989	3.81731	1.89665	4.44246	5.86038	9.75628	4.35664	9.131	5.82237	2.52411	3.3132	11.2027	3.17803	4.54682	1.99088	2.30564	8.48669	2.10116	2.35368	3.06277	3.47155	1.57713	1.06673	8.15132	3.31383	2.61834	8.60456	9.90617	2.94273	1.45907	6.8384	2.99991
chr1:201559676-201559976	18.6329	19.5216	19.4088	18.0784	16.0635	20.7984	19.6281	18.4741	18.9068	18.0194	17.2608	20.6805	18.3234	18.7823	15.3832	23.531	21.6313	17.3722	17.4471	18.1178	20.9607	17.0546	16.8618	19.2318	19.4258	18.8713	18.1193	19.4433	21.3521	20.3923	20.1717	19.2706	17.0578	17.7773	17.8163	24.1708	20.5274	15.9413	18.5422	20.3183	18.184	17.0519	20.2153	19.2956	17.2427	16.157	16.2158	18.4025	17.5654	19.0189	18.7884	19.8374	17.7318	16.8912	17.5148	17.0049	17.4011	20.5966	19.3644	18.5699	16.7542	18.9034	19.9512	19.6125	21.3448	19.8969	19.2714	18.1385	16.3813	18.1377	29.2728	22.0558	17.9132	17.4359	20.5051	16.7909	22.3561	18.6275	19.3677	16.9613	24.3041	16.6891	22.8487	16.8142	20.4202	20.1843	17.3797	19.5492	16.6978	18.3205	20.4718	19.5299	18.0849	21.2488	18.3084	20.6066	17.5582	17.6372	19.3498	19.1143	18.8938	18.0963	19.633	17.9542	17.8556	19.4418	18.9518	17.7424	20.2719	20.9058	19.2162	20.3295	17.1423	18.9707	19.0751	22.7382	21.3925	16.511	20.1006	16.2585	19.1749	19.7805	17.72	17.1505	17.0962	17.7658	18.4671	15.6588	19.667	21.4541	20.9296	20.4445	18.4369	18.9424	16.851	18.9374	18.2953	16.3749	19.6807	23.9287	19.5425	20.8725	20.0282	17.9864	20.4481	18.6603	18.7235	18.8514	19.0608	16.9832	19.0031	20.8694	16.799	18.9084	20.3877	17.8198	18.2205	20.6821	19.4483	17.0445	19.4027	18.1253	18.1844	18.6468	19.8747	21.0737	15.6426	18.3761	18.3168	16.2721	20.8908	20.2058	21.4601	15.5403	17.8655	16.7368	25.7807	18.9011	20.395	18.6547	15.1758	19.215	16.3147	18.713	20.996	17.2732	18.5197	21.8071	16.0475	17.9918	21.5687	23.2366	20.8304	20.1243	22.5302	17.6619	19.6558	20.4461	17.1212	18.8598	19.1415	19.8133	18.6892	18.1508	19.304	17.3829	20.1896	22.9989	21.1017	18.7113	14.95	22.803	21.9461	18.8695	18.0825	19.1015	20.0405	17.2522	21.5614	19.2323	16.819	16.9551	18.0646	19.3809	17.9011	17.4778
chr1:201578454-201578754	1.07458	1.87759	0.70299	0.94011	1.70346	3.10564	2.17701	1.31088	1.36478	1.27264	7.97257	0.89933	2.04646	0.92418	2.132	2.31723	0.80185	1.90351	1.70251	0.89785	1.25509	2.54157	0.63671	1.967	1.84897	2.45738	1.5267	1.90291	1.82764	2.33909	2.05381	1.80037	1.74521	1.84716	0.88039	2.91671	0.69092	2.5805	1.38951	1.90579	2.71768	5.09787	4.31327	2.0007	1.26879	1.47032	2.20718	0.67148	8.72473	1.18947	0.60492	1.84782	0.23001	1.34909	2.70051	0.33204	0.86719	0.45056	0.64161	2.52822	1.57531	1.44254	1.29016	4.02943	1.54352	1.21638	0.90541	0.97879	2.3057	2.08663	2.26156	2.59822	0.94088	1.47328	1.98289	0.60803	1.71579	1.63914	2.03399	2.37581	1.29857	0.93882	4.71658	1.05884	1.59697	1.28743	1.35756	0.50669	3.65367	2.08012	2.32792	0.68818	0.5297	0.78372	4.72686	0.95781	0.95635	0.34205	1.59354	2.47354	11.0324	1.0715	1.1867	1.6333	0.85583	1.01687	0.62869	1.24198	1.19752	1.58701	1.19351	1.07126	0.66753	1.66012	0.91901	0	1.08073	0.49635	1.17183	0.81174	0.55433	1.93293	0.5719	0.60709	0.30918	1.25479	0.49799	2.2759	1.00416	0.24041	1.38065	1.98529	2.13668	1.08857	0.41152	1.45675	0.8924	1.32501	1.34609	1.03862	1.57504	2.16133	1.59786	0.83119	1.24007	10.2525	1.02251	0.97997	0.67937	0.64773	2.78213	1.70017	1.96116	1.86385	0.64404	0.77022	1.66995	1.54279	0.32916	1.75485	3.0909	0.84786	1.13476	3.33583	6.35995	1.71804	0.51329	2.11972	1.4901	2.07367	2.01701	0.2379	0.77975	0.93189	1.35942	2.18801	1.26698	2.0695	1.28	0.08955	0.71584	0.92827	0.67077	1.48744	1.96596	2.92984	1.19545	1.88417	1.19433	1.51788	1.36338	2.83977	1.01659	2.32629	1.67624	3.98167	2.96311	0.8171	1.52094	0.94354	0.85727	1.30033	2.10539	0.88908	0.83232	0.89947	0.13548	1.15558	2.07441	1.63297	1.30959	1.53202	2.23377	1.23563	0.91384	0.46372	1.84101	2.12149	1.01066	1.21881	0.50492	0.48195	0.8986	0.67729	0.43792	2.09659
chr1:201582348-201582648	1.69278	0.64928	3.2325	1.52423	1.61721	2.04373	1.75153	2.25905	3.83484	1.27532	4.77341	1.98163	3.10765	0.4422	4.41251	2.74253	2.04294	1.30399	3.14262	2.74541	1.19484	3.58619	2.33502	0.33622	1.42724	1.91939	0.76469	1.158	2.87904	0.47972	0.77219	2.33635	3.36797	0.78331	0.87303	2.94234	0.70836	2.07768	7.20042	1.16266	3.35364	5.32741	2.67303	2.43365	3.13775	7.62021	8.03436	0.30958	4.92273	0.86339	1.41437	1.27912	6.05122	6.24829	1.1503	0.78196	0.50527	2.56344	0.62575	1.5303	5.01051	1.852	1.66017	1.0352	1.58309	1.28268	1.33759	1.59759	5.62346	4.52141	4.79225	5.65103	7.01276	5.80959	2.48145	4.19294	2.90847	1.29742	1.06263	1.29001	2.02336	6.32949	2.3488	1.98333	1.97012	0.86632	0.5717	1.56777	6.03009	2.41803	1.76889	0.26249	0.77443	0.80518	4.37509	0.52206	2.33555	1.45342	2.01816	1.98853	4.40643	1.45933	5.14983	2.91371	0.83772	2.06017	0.21891	0.9389	0.6753	2.08253	3.02627	2.44568	3.09521	2.94641	1.3208	1.86531	1.46645	3.27903	0.54342	8.33581	1.24143	1.04303	0.28667	5.33814	0.84424	2.87722	0.89569	8.1282	0.52353	1.04905	0.2612	2.38488	1.7951	1.44799	5.5691	0.65189	0.72035	1.17129	0.61366	1.87931	0.78699	0.56429	0.69463	8.20144	1.26987	2.68471	0.75943	1.39378	1.63925	8.24212	1.00799	2.0831	1.15227	0.87095	2.55903	0.76869	0.95135	1.42197	3.16297	3.07272	1.34807	1.04916	2.21821	2.33415	3.55502	0.7699	5.63034	2.45791	1.42989	4.79982	0.89595	0.93095	1.10473	6.81016	0.78412	1.96278	2.57058	0.66915	1.59079	1.3691	1.87125	2.52135	7.20627	3.23988	2.45595	4.46691	0.36369	1.04398	9.81908	0.78609	1.71792	1.13725	1.71562	1.93222	2.44605	3.6411	1.90801	0.46501	2.2643	2.18843	1.02219	0.50794	1.4379	1.51424	1.57385	0.93983	1.06229	1.23805	1.26036	0.53482	7.25352	2.25137	1.44997	1.4599	0.63972	0.91909	1.57965	1.80049	1.09336	0.4275	3.01773	0	1.08385	1.57696	2.16958	1.16696
chr1:201597889-201598189	4.74155	1.77009	3.26451	6.58627	0.73457	3.1954	6.28977	0.36842	0.79081	0.66854	0.79118	0.39584	2.25233	0.31617	0.91368	1.86317	1.67011	1.20474	2.45046	3.2003	1.14377	1.13314	0.68948	1.42341	1.52544	6.05171	1.01335	2.30889	2.14505	8.18338	1.52257	7.58551	1.38632	1.55326	11.6312	2.24334	1.4278	4.63026	0.89887	1.65309	3.87214	0.29152	1.14386	3.19978	0.49322	0.89112	0.36595	0.184	0.62086	0.94805	1.96209	0.4839	0.90194	0.28196	6.57318	0.7407	0.89944	0.30038	1.20565	0	0.74615	0.61103	6.82856	1.82212	4.44539	4.6006	11.1817	1.86764	0.3246	6.13565	10.6737	1.68235	1.69118	1.21404	2.54793	0.77617	4.03608	4.22685	0.61904	1.22656	8.34813	0.88417	2.70737	1.94941	5.01767	2.23441	2.16278	1.55332	0.20889	2.45445	1.96463	12.7767	1.02545	6.74081	0.87663	0.87776	1.62231	0.80759	2.34449	1.54157	1.11315	1.52515	3.28862	1.00145	0.52894	6.09565	1.48564	1.45984	9.20461	0.50734	6.94455	1.81359	1.20641	2.57971	1.23752	6.37572	10.5871	0.6355	1.80247	0.25487	0.70799	2.07737	0	0.61755	1.11818	4.81685	0.30433	0.74977	6.0363	5.74791	5.01309	0.64733	1.0523	1.51145	0.74373	5.74713	0.4663	1.97993	2.09593	8.04219	2.97581	7.17932	3.95075	1.77785	1.64769	0.90348	2.52222	1.75523	3.86188	0.29999	5.40582	2.01537	1.5417	1.17975	0.4784	0.81625	5.16313	1.61359	0.21246	0.62605	0.5797	6.19463	2.96593	1.17578	0.87794	12.3552	1.06222	0.74678	1.69204	0.19342	2.19786	2.24808	6.34483	0.29449	1.36652	1.93336	1.05408	1.46681	1.51248	1.65842	1.2593	0.68286	0.59837	3.21282	1.19644	0.33309	4.20443	5.52718	0.10154	0.94896	12.2021	0.81121	1.60791	3.02087	1.72744	1.02103	9.58745	12.2425	1.34094	0.9564	8.47781	1.34604	0.71077	1.83297	1.29305	1.45998	11.4956	1.33702	4.53733	6.10824	1.38298	1.93972	1.87173	4.98276	1.51289	1.58904	2.09754	1.57832	0.21527	1.39077	7.63562	0.52933	2.15816	4.43879	0.5099	2.41792
chr1:201614228-201614528	3.42165	1.79138	0.60159	2.25714	0.50745	1.00115	2.32976	0.10281	2.26515	0.53698	2.83584	2.12394	1.62371	0	1.44269	2.04791	1.60371	0.11991	1.13949	2.58901	1.25713	0.39263	2.08879	2.73684	0.88141	1.13202	0.66042	1.40742	1.69975	1.28228	1.16696	0.80742	1.22024	2.0354	0.2624	2.83347	0.97361	0.91321	0.94259	1.95874	0.1418	0.9523	5.29956	2.25607	3.26692	2.19573	4.8056	0.38981	0.97616	1.79803	3.35121	2.73141	1.80554	1.12052	0.53762	0.59728	0.26756	3.33258	0.04583	0.14033	1.76001	4.56647	1.18925	2.38034	3.0647	2.23792	2.64553	0.81682	2.15872	1.16842	1.58857	5.598	1.71296	1.8358	3.84324	0.27671	1.8156	1.45212	4.07083	1.06768	2.91188	1.09388	1.67723	2.54339	2.91132	1.57628	4.57548	3.24077	2.18694	1.05401	2.83983	1.67828	1.90069	1.92392	4.68729	1.60795	0.38027	1.41637	1.3726	0.89839	1.8177	2.18642	1.29865	0.78556	0.73861	1.74466	0.51523	3.66517	1.73533	2.84953	0.13712	3.49304	0.09782	2.40067	0.56105	2.19799	1.31428	1.03009	0.25941	2.74933	7.227	2.48672	0.84424	2.48582	2.43821	1.87098	0.35274	3.84431	2.15592	0.77838	1.50408	1.29668	1.40097	1.46127	1.57859	2.53154	0.51132	2.93904	2.95625	2.30649	2.42921	3.01058	1.42227	4.17385	1.54754	2.54536	2.66648	2.10539	1.70217	2.11555	1.82699	1.85214	0.20896	1.31435	2.10327	0.15343	0.50894	1.90612	0.19151	6.04268	3.00373	0.84515	0.99935	2.60227	7.56643	4.39704	1.35192	3.36765	1.97426	0	1.62283	0.45645	1.67892	0.43273	0.88071	0.96426	1.35246	0.45792	3.13057	0.02067	2.56781	1.34111	0.81538	2.06246	3.86799	4.04795	1.23785	1.57682	3.00632	2.00544	2.62414	1.19289	1.07588	2.07193	2.70798	1.55002	3.76425	2.44766	1.44714	0.97386	1.8413	1.44001	1.00896	1.01881	0.70117	1.96037	1.96126	1.50293	3.27002	1.05862	1.03059	2.40095	1.44613	2.19602	1.00228	1.80242	1.56654	1.47	2.84592	1.36927	1.51143	0.12976	0.65891	3.66543	0.61588	1.36646
chr1:201625419-201625719	1.12696	1.61576	3.61185	1.18478	0.1725	1.4969	3.00844	1.85922	7.68756	0.47791	2.43221	1.68146	3.1042	0.9264	3.99302	2.85158	0.13279	1.14411	3.67516	1.92174	1.7606	2.06738	8.47141	1.42027	1.34711	0.97791	0.93314	1.43237	3.16438	1.07567	1.97083	3.50192	10.8658	0.8076	0.37275	5.27153	0.41496	1.58091	6.74252	1.51725	1.40435	9.47406	0.85499	0.95046	3.5679	14.0008	14.216	0.43952	4.49392	0.38308	1.82685	0.42638	9.35938	10.7547	0.8066	0.49708	1.19328	0.45853	1.52999	0.83086	9.09454	1.33651	2.58684	1.90638	0.48032	3.56931	1.83704	1.85792	10.4194	2.74215	1.84436	1.22699	11.5138	6.1416	1.06342	6.55639	2.55029	1.48375	0.78592	3.71119	2.71189	5.34946	2.50836	2.97474	1.5218	1.3055	1.56772	4.08236	8.85795	0.75021	1.3878	1.03907	5.06319	0.17768	0	1.67547	0.68108	0.60508	1.89047	2.06784	2.35587	3.78473	0.87934	7.83334	1.87272	1.34527	2.25449	1.92151	3.12885	1.89154	4.14832	0.59167	1.74085	2.54453	0.29221	2.02684	1.26769	9.22273	0.91912	15.1173	0.88646	1.21589	1.54943	9.43924	1.7846	2.10743	6.36318	11.8508	1.4684	1.777	1.6031	1.16109	1.58012	1.03544	12.3875	1.7637	0.70106	1.16371	2.87397	0.65264	1.14742	1.36355	1.37451	3.54663	1.36	1.52129	1.3937	2.61095	2.04558	10.413	2.19076	2.13259	1.50344	1.49012	1.34463	0.87302	1.74816	1.2018	1.01442	3.32752	0.97136	1.62931	0.64846	1.35221	1.26221	0.79465	10.3354	3.71449	0.90936	11.3171	0.24277	0.91999	0.26289	10.7782	0.92475	1.57228	2.62248	1.14968	1.54167	0.64236	2.95837	1.66694	12.3008	1.46308	0.97744	9.13129	1.07802	0.48941	11.6767	1.86207	1.39856	1.73369	2.02916	0.21118	2.62491	8.20698	1.31557	1.18741	0.33298	0.60453	1.37791	0.93969	1.46555	1.49411	1.54022	0	1.22563	0.91593	2.30985	1.62746	6.5156	3.08778	4.32483	1.32518	1.50797	1.99554	1.66909	1.14847	1.43147	1.02377	1.70693	1.99578	0.32945	1.67502	3.92724	2.62093
chr1:201636061-201636361	1.04315	0.84832	1.99623	0.91586	0.63395	1.10058	1.23124	0.69482	1.5932	1.68343	2.10938	0.52261	0.41757	0.68319	0.79426	1.3232	0.99593	0.61088	1.22796	0.80366	0.78124	2.19884	1.6561	0.5546	1.00853	0	1.0588	2.05354	0.3864	1.89707	0.60993	0.71308	2.53557	0.52464	0.40954	2.64942	0.62334	1.48883	2.24699	0.67222	1.55036	1.67905	4.72698	1.52547	1.56017	1.2175	0.37759	0.67584	2.11395	0.38979	3.28405	0.3985	0.59462	1.0085	1.13088	0.66997	0.39896	3.1824	0.54114	0.60588	3.13932	3.24204	0.74111	1.30453	1.45051	0.76311	0.89857	1.42029	3.08618	0.2602	1.13401	3.32456	1.75543	1.5523	0.30683	1.75127	1.41963	1.15853	0.3409	5.21876	1.44348	0.39491	2.07004	1.04414	2.78184	2.15192	0.95398	1.46349	2.1411	0	2.69956	0.44881	2.78973	2.37972	3.54144	0.49352	3.46312	0.08397	1.16045	1.43214	2.53646	0.90409	0.47631	1.91536	0.51655	0.87083	1.54972	0.77216	0.52787	0.98121	2.04562	1.17782	1.59864	1.15745	0.39448	1.9732	0.50533	0.89132	0.01118	1.65773	0.84769	1.37515	0.66794	1.0107	0.97721	0.40216	0.19712	3.5335	0.63075	1.73886	0.80514	0.66396	1.07013	1.23248	1.27374	1.81145	1.36674	0.21867	3.2613	1.55893	0.28792	1.7507	0.79085	7.79341	1.19428	1.80396	1.69704	0.40255	1.92827	1.08699	1.17261	1.19394	3.13175	0.17102	0.65957	0.30686	1.30685	0.40805	0	1.12743	1.10025	0.79907	0.43728	3.10252	5.00537	0.86822	1.38702	1.45246	1.03856	0.41854	1.07536	0.51641	1.28143	0.81805	0.44888	1.24228	1.53869	0.0632	0.56992	0.63202	0.52648	0.93565	2.01973	0.56588	3.1607	0.82279	1.36506	0.87527	0.47697	1.20176	0.06431	0.73665	1.51861	2.05246	2.17859	1.27976	1.75292	1.51158	1.01336	0.96743	0.19762	0.74413	0.2051	0.80968	1.35022	3.33264	0.21904	3.37294	0.98188	1.39221	1.58164	0.66601	2.06027	0.89221	1.1373	1.49789	1.55506	1.72595	0.51324	1.222	1.17132	0.08856	0.41922	1.6265	1.19497	1.34967
chr1:201650234-201650534	3.02983	2.2629	1.77826	2.11398	0.2875	3.31692	2.32039	1.07669	2.74508	1.07395	1.79358	2.97436	2.42432	1.07019	2.69465	5.91049	0.87847	1.51715	1.42968	2.30158	0.89664	3.46086	4.38596	2.97093	1.43326	4.73288	1.67643	1.93951	4.54877	2.91012	5.15064	5.55066	2.78023	3.09561	5.68144	5.54237	2.23432	2.74217	3.91876	1.6471	0.68883	2.18664	3.80171	4.27708	4.92259	1.62728	4.77847	0.16395	1.5327	1.31352	2.59916	3.01784	2.08637	3.14107	2.89391	0.91556	0.58052	2.83961	2.02978	1.28082	1.73515	3.49247	3.06228	2.07948	1.52988	2.63165	5.27684	4.09766	3.63748	2.67343	3.31609	3.23541	4.3865	2.11498	3.70058	0.79964	6.74239	3.14616	5.01241	0.86102	4.3531	2.90432	3.15219	3.21045	2.1901	0.9325	4.29159	4.74213	3.64002	2.08846	3.03969	2.86589	3.20035	2.97434	1.33724	1.57315	2.39962	3.56378	2.29081	3.77968	1.27617	4.29448	1.93697	2.87008	0.73194	1.86239	2.02224	3.80867	5.19011	3.82681	0.46298	0.97754	1.24266	2.60614	2.25296	3.04685	3.37482	4.04471	1.04436	7.54225	2.26575	1.48942	0.7439	0.78299	3.08575	0	0	4.52678	1.20474	3.62376	1.95903	3.31056	2.97392	1.35352	5.15653	0.65579	0.66407	2.64128	7.60657	2.93001	3.05771	2.58027	4.16755	0.91162	1.39926	2.09756	2.04282	3.90171	2.31328	1.50192	1.49671	1.97022	1.36173	0.07443	3.01874	0.80551	1.4172	1.34342	0	4.05485	5.51832	0.94817	0.75428	3.15868	4.142	3.31735	2.57358	3.37291	1.93537	3.91542	1.64228	1.76906	3.86338	1.41977	0.47871	0.17891	1.58873	0.05613	3.38452	0.52525	2.285	3.16744	3.64956	1.7437	3.99404	3.14903	2.83123	6.66483	2.06335	3.3317	6.20388	1.54452	4.21527	2.10251	2.82403	2.48081	5.86542	3.17528	0.78476	3.36066	4.0856	0.67302	0.60096	2.19978	0.48762	3.40523	2.64854	3.62629	3.39242	3.09864	0.54729	3.24429	4.04022	0.72051	1.03171	3.45448	3.2966	2.38396	2.04687	1.628	2.98147	0	0.69901	2.41396	0	3.13108
chr1:201655373-201655673	2.62299	2.87387	2.71043	3.42208	1.37427	2.35995	3.52302	1.14238	3.63567	0.30071	6.19002	2.36791	3.43895	1.20881	1.49524	1.14454	0	1.0775	3.16125	2.93636	0.93749	11.1857	8.20855	1.12805	1.45676	5.83663	3.07347	2.78992	4.10976	1.74736	1.74237	1.75129	11.807	3.08467	2.34689	3.04442	2.82708	3.05342	6.2576	2.51509	1.90259	8.80796	9.65947	0.94877	10.9908	5.53567	13.9726	2.39552	8.35525	6.69924	2.57645	2.97632	7.74482	9.43585	4.8373	1.3812	0.67488	7.98586	0.83903	3.33013	8.02336	5.78853	2.31849	3.49002	2.58388	1.46399	1.25064	3.01625	11.6622	6.31772	2.08853	7.61224	6.51152	9.94606	2.03304	9.66585	2.657	2.47453	4.21918	3.47708	1.3757	2.1078	3.39361	4.33487	1.78773	1.36825	3.35408	1.84984	8.92615	3.05043	1.41647	0.9338	2.21085	0.7755	9.96558	0.50535	3.72894	1.8955	3.45442	1.64604	9.2337	0.90186	3.97036	9.56122	1.02166	2.60829	1.02113	3.23611	2.08599	2.88458	0.77443	1.72906	3.49619	2.96617	3.17197	1.95656	1.08841	8.99013	1.51623	13.2301	1.48701	0.69957	1.20831	4.55071	1.51547	7.76472	0.70548	9.45375	1.26403	0.77839	1.23139	2.76903	2.32659	1.24798	13.7241	1.51522	0.2444	1.67466	1.6004	2.37524	2.4871	0.80533	2.19065	9.06409	1.86951	6.28339	3.94775	2.90702	2.95426	1.16881	2.62973	3.00091	1.68473	0.55741	6.45662	1.8918	2.58246	0.81797	0.59848	11.7786	6.48007	0.80855	6.16622	7.02454	9.64327	1.22488	11.3065	2.68274	0.78268	11.952	1.85756	1.52536	1.17945	8.87388	1.14919	2.04972	1.07514	1.79032	1.63801	1.30366	2.38773	10.451	10.6264	2.82937	8.37064	7.97156	1.01767	0.694	8.08054	2.11297	2.57177	1.16507	4.29115	1.14036	1.79269	11.9134	1.85063	0.55	0.91076	4.06081	1.70364	0.5181	2.00358	0.92599	1.58899	3.57192	0.93936	4.91988	2.40861	1.2516	3.74576	5.24728	1.99214	2.37841	1.47318	1.37327	1.33549	2.87697	3.81766	1.84932	4.94681	1.30787	1.26148	2.84156	1.05579	3.17672
chr1:201696528-201696828	1.25503	0.4513	2.62465	5.02457	0.79639	2.54638	4.08945	0	3.31217	2.60971	0.92409	3.01491	3.35095	1.88817	3.1313	1.81609	0.77631	1.53214	2.87566	2.3471	0.82005	4.46174	6.8023	2.66457	1.30795	6.1244	0.90907	2.00603	4.18769	5.0762	2.34815	2.98668	4.89065	1.66986	1.85397	5.08869	1.15952	1.50359	3.75856	1.94575	2.79869	8.22339	0.91526	0.47861	9.05144	4.30991	6.13606	0.70898	1.73346	0.23639	1.09544	1.05022	3.02215	7.37185	0.98418	1.25742	0.57694	1.10593	0.25911	0	2.44297	0.69397	2.20272	3.03186	0.87771	1.00125	1.58319	3.01878	5.78143	1.16341	2.01685	1.51993	7.68734	3.79709	4.0214	3.05874	2.76872	1.72371	0.29383	1.384	2.85086	3.45728	5.49482	4.28136	1.47445	2.88357	4.56219	2.92696	6.21693	5.47678	1.341	0.8201	2.72387	4.12062	0.65461	0.75594	0.51649	7.77711	2.47933	2.10336	2.35534	2.77062	8.68278	3.29078	1.37238	1.14952	4.12989	2.99898	1.22116	3.07726	3.22864	0.21682	0.16938	2.07409	0.38718	3.18306	1.64268	2.90751	0.6038	12.4422	3.44065	2.2205	1.06067	2.12694	6.7283	6.70261	1.41096	7.06076	1.4356	4.0627	2.09393	5.14967	3.08977	1.40444	7.92739	0.49111	0.59333	2.42052	4.12911	2.28721	3.63353	5.47619	1.73131	0.53813	1.10632	0.67984	2.3907	2.79535	2.74096	4.67516	2.12979	4.04031	0.61969	1.60414	2.98365	0.63827	2.69628	2.88594	1.34359	8.88837	1.37297	0.84312	2.71693	0.48981	1.19833	2.83345	6.33165	2.54373	0.97333	6.70296	3.10197	4.30789	2.4876	3.3294	1.16055	1.91981	5.20294	1.39591	2.83134	1.54476	4.6655	2.12656	6.75198	1.5487	2.24461	4.99945	1.34712	3.30645	5.46739	1.40173	2.83675	2.90543	4.02613	1.05295	5.09242	5.72539	3.99575	0.72362	0.97916	0.76622	1.66003	1.02096	0.42343	0.81192	1.56713	0.62559	0.54191	2.09419	2.20244	1.04484	3.64563	3.94859	3.68952	1.39172	0.90488	4.90063	2.1441	1.80203	2.64889	2.16775	0.93818	0.13182	1.37607	1.95402	0.40192	2.51743
chr1:201704241-201704541	18.6626	18.7612	19.731	16.8565	13.7432	20.1307	19.6341	20.8271	15.5996	18.6558	17.372	20.051	18.4245	16.5443	16.8009	17.1303	16.5779	15.9382	18.3326	18.5632	20.8581	17.2279	15.2155	18.1688	18.4316	17.9997	15.3922	20.8881	20.4533	19.9074	20.3962	17.7906	16.81	18.1156	17.9191	26.3661	19.7144	18.2423	18.1078	21.6897	17.2321	16.4363	18.7133	24.379	17.0525	16.8225	16.1958	16.2091	16.2867	15.4546	17.7468	17.9074	14.9385	15.5831	16.1658	17.73	17.3448	18.4741	20.5982	17.5793	17.0461	16.7505	18.5575	21.2979	20.2618	18.437	19.0894	17.5845	16.0147	16.7791	21.2207	22.045	17.089	17.626	16.558	17.0465	22.3234	19.5987	16.9472	16.4458	22.8551	16.4469	17.6255	16.5878	21.6187	16.2431	16.7035	17.5611	16.7653	14.9704	22.4264	18.6364	20.3194	16.7073	18.6738	18.735	16.6501	17.6623	20.2265	18.4106	16.8257	16.935	17.4403	16.7174	17.0015	18.9868	18.0496	16.7905	19.245	18.3153	18.4456	18.9464	17.0167	19.7682	18.2034	22.8754	18.3106	16.3261	18.2235	15.266	16.7861	19.3453	16.6755	15.134	17.0917	16.9094	17.514	16.663	21.4897	21.5086	19.6574	19.3252	19.0726	16.3156	15.6735	19.5058	16.572	17.4711	21.3759	22.2273	18.411	19.6936	19.1332	17.8935	17.9709	16.991	21.7669	19.7388	20.6532	15.918	22.8735	22.1873	14.8808	16.647	19.9523	16.7098	16.5645	18.039	17.8508	15.0116	17.3804	18.4669	18.6759	17.8102	18.7312	20.3549	17.8149	18.4034	22.0087	16.7753	21.6086	19.3568	19.4463	15.8193	16.8061	17.3709	21.8627	17.9074	17.3949	15.9847	17.8031	18.9376	16.1291	18.2624	18.5392	17.4256	20.1975	20.4497	16.908	21.2861	19.6413	20.1363	18.1221	18.2141	22.4536	16.501	18.4789	19.2753	15.8976	18.0196	19.5419	16.5183	16.8938	14.7741	13.9642	17.9609	18.0113	21.2562	18.2447	17.7841	14.2494	20.7581	20.2462	20.265	16.9807	17.554	18.9723	17.5171	20.1095	20.7014	16.8054	16.9408	16.1051	19.2652	14.9725	15.0146
chr1:201709506-201709806	16.7536	17.2901	14.8293	15.7945	13.1896	16.5149	15.1326	18.7693	12.0069	15.9674	14.0698	15.6749	17.7027	17.7575	12.2288	17.8297	15.436	14.8303	14.3443	14.4225	18.6857	14.1605	15.5537	16.7593	16.4053	16.7009	12.5881	18.5583	18.0646	14.4025	15.6009	13.5659	15.4785	16.73	17.1554	16.0226	13.8739	14.9955	17.7596	20.2678	14.1626	14.7668	16.644	17.4472	14.9688	13.7171	15.6821	13.1393	15.7119	12.9484	15.8285	15.3562	13.0875	14.5571	11.6671	17.8758	16.2541	15.67	13.5111	17.4952	12.9599	14.2529	16.9647	18.258	16.8313	15.3645	14.5916	14.7126	14.3805	14.2688	14.7338	18.2842	14.8754	13.8293	16.0992	14.1164	17.7289	17.1859	15.7012	12.8623	16.9839	13.6167	14.8121	15.94	16.6761	15.8195	15.1555	14.8024	13.7832	13.1816	11.9651	12.3943	18.1261	15.0001	15.6123	17.6699	14.3436	15.842	19.3546	15.1861	14.079	13.2981	16.2263	13.1013	13.0732	11.8425	17.9498	15.5442	15.1904	16.7012	17.2584	18.3159	13.493	16.8456	15.0955	17.7653	14.1526	13.2512	16.8108	13.1277	15.8727	16.3523	13.6231	11.5836	16.2185	15.0294	16.6555	15.1896	18.6435	16.1726	17.918	16.076	16.6588	13.75	15.2371	16.6023	17.248	16.9809	16.4276	16.6202	15.7095	14.3954	17.6581	17.3864	14.5811	17.3204	16.3197	18.0664	18.5824	14.3741	18.8515	18.9348	13.6123	15.8628	16.1418	16.4369	14.0874	14.5038	15.5085	13.255	15.1035	15.8543	18.6008	11.8772	16.8619	16.0507	16.9265	17.4928	15.956	12.7564	14.0912	14.8297	16.4072	13.7989	15.3914	10.7211	18.8915	14.9957	15.2452	15.1381	14.8962	15.3426	15.4098	18.5071	15.8258	13.914	17.6393	16.9337	15.0639	21.1835	13.884	16.3705	16.9889	17.3064	17.2459	16.645	14.7753	15.1873	13.9149	14.1455	14.6749	12.2494	16.8075	14.497	10.2506	17.2737	13.7476	16.8316	16.1212	15.7588	12.6339	16.8611	18.3027	17.6426	14.5167	15.8871	17.437	16.0755	17.7696	19.5479	11.6714	17.0321	12.6471	17.1956	14.2608	14.1609
chr1:201727835-201728135	1.37029	0.89197	1.55498	1.66971	1.5324	1.02601	0.92294	1.00244	0.92685	1.46326	2.55851	1.22701	1.77259	2.09939	0.99847	1.94454	1.02147	2.11002	2.06781	0.39502	4.5843	1.80025	2.30339	1.72903	0.76995	0.47354	2.22187	2.21052	1.99121	1.03411	0.65206	1.25407	1.54395	0.77481	0.92944	2.42667	1.58663	2.41839	0.42651	1.83788	1.84015	1.55945	2.82284	1.86033	1.85814	1.40539	1.9478	5.27851	4.32542	3.68324	1.8688	0.65409	3.084	1.11726	1.83429	2.13277	2.17992	1.45751	0.63808	1.72409	3.5723	1.3596	2.12568	2.90095	1.57358	1.11896	0.36604	1.41725	2.88937	0.90071	2.09264	3.37527	1.89155	1.34199	0.25766	2.82866	1.53747	1.17847	3.40329	1.3451	2.26198	1.20048	1.28749	1.83928	2.04362	0.99526	0.94972	1.55405	1.00877	3.01633	2.77095	0.07072	1.5186	1.37507	3.37928	1.1374	1.61379	0.48159	1.28107	0.95333	1.13544	1.56837	4.22936	2.36724	1.55155	2.37995	1.43092	1.72087	0	1.30561	0.88064	0.87096	2.71905	2.10846	0.64323	1.49613	1.38679	1.55551	0.83191	5.26273	0.40721	0.855	2.67891	1.32473	1.18098	2.88101	6.31413	3.26143	1.18456	1.08712	0.71042	0.99665	0.68197	1.3919	2.46039	1.69842	1.32011	1.56749	0.72241	0.88539	0.89792	0.49319	1.12587	7.25006	0.92996	0.68688	1.69332	0.70312	1.6819	1.95005	2.47121	1.64026	2.80103	0.87412	2.53497	4.46024	1.15153	1.59142	2.80089	3.02553	1.10087	1.15692	1.47625	5.45176	3.1966	0.72905	0.5897	1.78769	1.48258	1.21262	1.76934	0.69692	0.88119	3.22103	1.19039	2.3274	0.67776	1.4683	0.99443	0.34443	1.72333	1.62344	1.99543	1.07776	1.16832	1.81904	0.46807	1.19597	1.76693	1.58285	1.37176	0.33383	0.85963	0.49275	2.33374	1.04182	1.31715	0.98391	0.94496	1.65924	1.1244	1.77779	2.37188	0.53681	1.79076	1.53947	1.07623	1.26813	0.33525	1.13624	3.52298	1.33532	1.44133	0.78003	2.16788	0.90685	0.81434	2.53631	1.98484	1.92017	2.47792	2.96271	1.02465	1.07456	2.72947	1.21941
chr1:201739736-201740036	1.95822	1.93082	1.1	2.57124	0.98758	2.4442	3.94145	0.85107	1.09214	3.01323	1.91891	1.45783	2.49483	0.71193	0.64912	2.83178	1.7416	1.95464	0.51536	4.98239	0.79043	0.9483	1.97819	1.40455	3.27862	6.17769	3.31306	4.02078	2.69001	5.09798	2.79173	3.71248	1.88085	5.71554	7.50973	3.31424	1.98737	2.55217	3.14809	4.20215	0.32123	3.42816	4.04439	2.45057	2.61005	0.1799	3.1214	2.34303	0.67081	2.69147	2.48508	6.36539	1.8605	1.66829	1.38508	2.14139	1.75111	3.66596	2.69133	1.45457	1.23821	2.40065	4.24853	1.38427	4.27121	2.60866	4.77527	4.98988	2.64881	0.85067	3.28763	2.12954	2.43544	1.81996	4.36818	1.33515	3.39505	3.93146	4.61517	4.62387	4.05266	1.21484	2.31366	4.10925	3.64055	2.08013	3.07644	4.14105	2.37742	3.86496	1.78935	5.6563	2.27083	4.45301	2.2505	3.1094	0.98852	6.43952	2.74489	2.79665	1.23463	4.55486	4.41471	1.36203	3.00303	1.67288	3.02868	2.94032	4.41689	2.09204	3.63143	4.24978	2.59307	2.59548	3.26391	3.1359	5.28487	2.52327	1.96125	3.85767	1.98161	3.174	0.7482	1.50048	3.50326	1.41955	0.69165	3.50723	2.20386	4.58866	1.42228	4.40564	2.48662	2.37419	1.74517	2.44872	2.01473	3.57711	4.37245	3.25492	4.68933	4.44588	3.45418	1.19287	2.97097	2.57433	0.90792	3.62187	3.05132	1.02883	1.92657	2.59455	0.54022	1.77516	3.0898	1.2612	2.31602	1.58378	1.09822	3.06511	6.77277	1.85499	0.97776	1.73367	4.5187	3.89443	1.87736	3.62546	1.15521	2.19618	2.94504	1.39836	4.10065	2.08821	3.57683	2.27668	1.51573	0.89516	3.66504	1.42593	3.87206	2.4007	1.14704	2.92127	4.00843	2.87301	2.17887	4.96975	1.99642	2.2922	5.64395	1.23629	2.87833	3.63569	3.65433	3.43006	5.02484	5.38749	2.558	3.15106	6.80687	0.94477	1.95786	3.16269	0.01009	9.48354	8.83772	2.69387	2.69283	3.43442	1.30796	4.16483	3.0475	3.08249	3.03817	2.89614	2.65522	2.69554	2.51632	3.00444	2.15506	3.13243	2.04548	1.81192	1.72167	4.2644
chr1:201751049-201751349	1.09031	1.02821	1.84497	1.69175	0.4557	2.3931	1.88164	1.2766	1.56127	2.28752	2.09842	0.69961	1.30587	2.01861	1.18297	1.79978	0.14212	1.51883	1.1376	0.80019	1.18259	1.91238	2.07419	0.03978	1.2694	1.21608	1.16174	0.7964	1.88218	1.24338	1.58619	1.4002	3.65868	0.62422	0.76022	3.29679	0.78517	1.56074	1.00472	0.4355	5.99915	2.34715	1.38925	1.27009	1.59307	1.57876	5.52776	1.88624	1.59154	5.20717	1.71878	1.97417	1.70128	3.04833	1.13749	0.95093	0.81463	1.22198	1.19841	0.88432	1.57304	1.60565	1.28907	0.50738	1.29074	1.40175	2.05178	0.91205	3.98249	2.50446	1.97547	1.42763	1.76401	2.54988	1.56769	2.06997	1.73943	1.46588	1.69879	3.48128	1.08783	1.56874	0.71533	0.86965	1.56774	1.64084	1.09624	1.54537	2.73081	2.98484	0.76972	0.60345	0.84801	0.62364	1.42891	1.14227	1.75758	2.60183	0.92853	0.75915	1.01788	2.56668	4.3743	2.20262	1.36666	1.59022	0.58064	1.28126	1.00789	0.57184	0.11974	0.43181	1.70372	0.699	0.18201	1.59193	0.88822	0.91518	0.52563	4.76848	0.74203	0.68867	0.29957	2.24639	0.93366	7.97823	0.59136	3.67971	0.90072	1.96865	2.8718	1.5873	1.69277	0.86495	2.11338	2.20207	0.17526	1.63352	0.77974	2.99793	1.29177	2.15548	1.41347	1.26689	1.7518	1.73621	1.54196	2.30911	1.26533	2.68309	1.60344	2.14714	0.32327	0.3753	0.59163	0.5769	1.75097	2.01046	0.787	1.11922	1.16937	1.09998	6.39604	2.59205	0.90203	1.10533	1.76753	2.13519	1.77232	1.73439	0.76626	1.59563	1.20967	3.40359	1.28982	1.3323	1.11803	1.9986	1.17672	1.97357	1.70422	1.79375	1.50364	1.62689	1.04305	1.05393	1.79561	1.23607	2.69819	1.77716	0.733	2.25891	1.49266	1.45412	2.10751	2.74432	0.84612	0.82196	0.46067	1.71069	0.67873	0.80509	1.06078	0.90362	1.20897	1.72974	0.30134	2.29467	2.05772	0.75721	2.44798	0.80866	1.07886	1.34905	2.18922	0.48756	0.75761	1.00436	1.21864	0.83589	2.3176	0	1.28344	1.9156	4.38762	1.18235
chr1:201774995-201775295	0.91508	0.91857	0.74726	0.61829	0.54482	2.87445	1.40607	1.36326	2.65413	7.38503	5.31542	2.08867	1.67593	1.93018	3.98039	1.08627	1.02147	0.80271	1.74528	0.62826	2.39274	3.07963	1.8301	1.23178	1.3682	7.49203	4.36221	1.55513	1.63324	1.67689	1.86827	0.54901	5.46897	1.49497	1.30955	3.66371	2.68957	3.06407	9.48131	1.66308	3.87319	8.73173	7.01191	2.6083	3.60575	5.52937	4.86049	1.81822	10.6554	3.12665	1.31903	1.12317	3.38823	2.52622	1.5867	0.3733	0.84689	1.42451	1.0576	2.83116	2.59998	4.32264	1.51694	1.48658	0.48126	0.73335	1.95108	0.9327	7.56219	4.06318	1.5821	3.53721	3.66738	5.78252	2.77882	1.91408	1.87756	1.94855	1.36503	2.27857	1.00928	2.59325	1.06515	1.35339	2.52354	1.36108	0.69572	1.47985	8.91779	9.36779	1.84868	0.66506	2.78242	0.60719	3.49568	0.97312	5.59646	5.24935	2.3067	2.19054	7.60818	2.24809	5.88668	1.85384	2.47029	0.61515	0.56195	1.62806	1.1379	1.49945	2.35612	2.05247	3.4355	0.87089	2.60508	1.83815	0.603	0.98611	1.5766	4.65765	1.07348	0.41659	3.17053	5.90296	1.72838	7.60382	6.17989	10.7208	1.31197	0.67104	1.36773	1.72265	1.43799	0.87602	2.03888	1.06504	1.12876	2.77125	1.56333	1.40763	1.75426	1.58643	1.3827	5.70248	0.82647	3.17948	1.60053	2.01713	1.55499	7.65096	1.62579	1.82432	1.47457	0.56058	2.55442	0.30686	1.13611	0.7304	2.19942	1.33019	1.15629	1.12642	2.66316	7.55479	7.29786	1.3467	7.09346	3.18164	0.8316	3.43392	0.47411	2.61813	0.22589	7.48989	1.27277	2.19803	1.76156	1.16252	1.12025	2.02868	2.65082	1.24344	4.06396	2.16484	1.61997	2.74412	0.63279	1.18959	5.20612	2.04825	1.20945	1.52004	1.46525	1.08808	1.13176	5.86721	0.68296	1.09393	1.23835	2.90596	0	3.1078	0.96706	0.46076	2.93575	2.46777	0.56344	1.04886	2.34023	0.83992	4.78476	0.39566	1.0308	0.8536	1.93851	1.82789	1.25386	4.12758	0.79771	1.64471	0.91395	1.11838	1.35314	1.93684	3.21263	0.69093
chr1:201783624-201783924	2.21087	1.46674	2.94735	1.07346	2.34892	0.52336	1.75569	2.09055	2.16946	2.15327	7.7495	2.06415	1.52363	5.03443	4.06757	2.04587	0.7661	5.6839	3.43921	2.46831	6.00279	3.792	3.29855	0.87981	1.72186	2.70956	2.4946	2.07254	2.87767	2.11879	1.28542	2.33306	5.77746	0.8161	3.81829	1.93122	7.50809	1.68799	3.75153	2.46515	5.16355	4.05721	5.38566	1.92121	3.169	2.45587	7.25284	5.68227	12.9007	3.53906	7.65597	1.19552	3.36437	3.92555	1.51493	5.35585	5.82786	1.17647	1.32728	2.80879	3.1901	6.3697	2.24503	0.91934	1.90975	1.45857	0.71726	2.43808	5.11081	8.94699	4.10754	9.05273	3.88547	6.51577	1.01794	4.68331	3.67577	2.16513	1.16534	2.91438	1.10499	3.26709	0.17953	5.26951	0.89943	1.28397	4.32756	3.26372	5.30496	4.29733	1.22348	0.38761	2.2115	1.22059	7.7508	2.08616	5.6886	3.57613	1.55861	1.91509	7.97187	1.01464	8.13701	4.37326	3.08596	3.43863	1.7259	1.84221	1.5878	2.18626	2.01429	6.8658	9.13831	2.53101	4.40949	1.33094	1.18477	4.25076	2.24775	7.56834	4.75244	1.05557	3.5862	3.07896	6.18336	14.5206	5.12389	7.61653	1.1076	0.63526	1.27875	0.72012	1.81421	1.77935	6.0448	1.15663	6.16824	4.73711	2.6106	2.16663	1.20048	1.11388	1.63227	14.488	1.67693	9.55688	3.64227	2.44647	2.36448	4.81561	1.85342	1.17831	3.64793	1.66907	2.65669	5.79969	0.92024	1.53619	5.4091	5.99336	1.84682	0.56524	8.62753	7.47834	6.62251	1.49847	5.9786	1.71518	0.69864	7.60589	1.26882	3.73991	2.10831	4.6497	5.2516	1.8438	2.41794	2.82728	1.54518	3.52005	2.38223	2.33012	5.68811	1.74416	2.04349	6.65505	1.4205	0.59103	5.42136	3.13739	1.75515	1.50447	1.21652	0.5551	2.25659	3.97818	1.2163	1.15463	2.30598	4.5799	0.86273	3.06542	5.66712	1.65627	4.42562	8.57666	1.22816	1.88328	1.16306	1.38118	7.34943	3.44674	1.61804	1.91013	4.01676	2.25302	1.57293	4.76897	1.98119	3.12783	1.91954	11.1035	2.61176	1.1807	2.4022	3.14595
chr1:201793073-201793373	18.4092	18.4666	17.5219	15.5876	14.0296	20.7834	20.7457	16.7697	15.2317	19.1667	14.4682	18.2027	16.7719	15.6328	15.3811	22.0543	16.4382	15.6903	16.4607	18.0081	17.2129	15.4733	16.0545	17.7343	18.3035	18.1934	13.0408	18.3255	20.0446	22.8506	19.8079	21.4714	15.5626	17.134	17.086	24.39	17.195	14.7201	15.1092	19.617	14.9592	13.8564	13.5428	21.8823	12.5308	14.5117	15.1483	13.4273	15.0793	13.3227	17.8561	15.3091	15.588	15.6164	19.1163	15.9882	15.3971	15.5421	18.7283	17.0868	21.1466	16.4229	19.0069	17.2901	19.1942	20.0035	17.6586	17.9732	14.0212	15.6837	27.168	18.4881	15.1908	15.1938	17.5101	14.3334	23.1245	17.6635	15.6825	15.2782	20.222	16.5297	20.4524	15.0625	17.3691	17.3426	16.387	17.4183	14.3773	15.9368	22.4965	19.0831	18.3546	20.2417	16.346	16.259	12.1789	17.693	18.2233	19.7212	14.6514	18.3736	17.6901	17.0283	14.069	18.8349	15.79	14.9371	19.1309	19.1408	17.4175	17.5499	12.4796	19.3371	17.2378	21.4787	19.3102	14.5948	15.355	10.7234	15.3125	18.2497	13.3793	15.5378	15.4924	12.415	14.2394	15.1921	18.1906	20.1308	19.1281	17.0204	18.0178	17.3603	14.4531	18.2556	16.9832	16.0796	18.6299	21.5356	18.2839	21.4704	19.8044	15.208	20.5964	16.6658	17.8965	18.1481	16.1019	14.9085	18.8032	19.0843	15.9518	16.4608	16.9849	15.0841	17.0978	18.7985	14.5681	13.4662	14.5745	17.6824	15.8304	15.0235	13.8695	18.8386	13.8731	16.6169	19.8812	14.3658	22.041	14.7491	19.1595	14.5874	15.3746	15.4261	24.0948	16.6551	18.7091	15.9592	14.4911	15.4403	14.1511	18.892	14.8482	15.9164	18.6877	19.5052	14.2647	20.8316	19.7124	18.9234	18.0227	18.9625	21.0065	15.5404	20.8615	18.4794	16.709	15.1746	18.685	15.0612	16.5961	17.0413	14.3744	13.7487	19.1049	17.0072	16.9843	17.7551	13.1584	20.5629	21.3246	18.4725	14.5419	17.3241	20.3129	17.0492	17.0825	19.663	15.8416	15.2139	18.091	19.3262	11.6076	15.439
chr1:201795093-201795393	2.17788	2.67737	4.18112	3.80283	3.34309	3.10842	1.32257	2.48289	4.49249	1.38812	5.11029	2.51629	4.54792	2.21811	3.24186	1.60396	2.65155	2.47324	3.599	2.16654	5.27324	4.03177	3.98987	1.68769	1.33163	1.0191	6.40339	2.05843	3.63934	1.19161	1.39374	1.19375	3.19978	1.95408	0.7842	3.81884	3.59728	5.20537	3.9915	3.07205	4.37049	4.99582	6.26299	3.07163	5.86199	4.04821	2.79076	6.48848	3.94325	6.44818	2.27547	3.81053	2.88374	3.87543	2.98948	3.20301	3.23734	3.39709	1.3121	1.80411	3.05707	3.65197	1.71887	4.0059	1.41648	0.91977	1.26213	1.7636	5.22966	3.8445	2.33196	5.68249	4.01705	4.32297	2.78441	3.4714	3.75688	2.22919	3.78715	2.18391	1.61193	2.56857	2.86987	2.20119	2.22044	1.85784	1.97092	1.98342	4.02247	2.58242	2.5507	0.83896	3.07546	1.8202	3.56464	1.9141	6.12926	1.57865	1.99687	0.7874	3.47982	2.48423	0.87791	3.52142	6.84926	4.11897	3.23262	3.92294	1.34414	2.25704	1.76074	3.24901	6.38282	1.44279	3.37719	2.35906	2.38532	4.97141	2.43477	7.04608	2.5602	1.8178	6.24939	3.43063	3.49329	5.52149	5.68004	3.50873	2.31712	1.38847	1.52389	3.25174	1.99637	1.2763	4.44981	2.81466	1.44217	2.67923	1.55067	2.08203	1.22026	1.70049	2.35178	4.78817	1.06004	2.72745	4.12109	3.34609	3.34009	4.16108	2.75538	3.9059	3.24628	2.16061	4.16973	2.80349	3.06349	2.07733	4.58748	4.98267	4.24973	1.88146	3.69625	6.1322	6.40631	1.33883	5.16832	3.74628	1.37813	3.72594	1.94502	6.8054	1.44772	3.63757	1.75819	4.66124	1.90756	2.49757	1.99972	2.92125	4.55744	4.65955	3.99331	1.967	3.84952	2.77852	1.47946	1.66567	3.17157	1.79289	1.64408	3.33973	2.15204	1.28498	2.35666	3.58684	1.6125	1.10085	2.67451	5.41718	1.07781	4.72893	2.21955	1.6388	5.46134	3.50944	1.152	3.18131	3.06375	1.62966	3.58442	2.4055	1.61305	2.39732	5.01713	1.63688	1.75787	2.60196	3.88224	1.96232	5.26937	3.45455	3.65836	2.26704	6.15801	2.89414
chr1:201828889-201829189	18.5953	20.8756	15.8358	18.5328	17.4845	21.7272	18.2122	19.0038	14.2455	16.4904	13.657	22.2919	19.1214	19.5254	13.8693	20.5309	20.143	19.1184	16.1827	21.3424	15.385	15.3556	17.2168	17.5457	22.0589	18.1682	17.1833	22.6688	21.1951	17.2751	20.0722	19.3812	17.1454	18.5719	17.8779	28.5859	13.7035	20.3452	15.7123	21.2316	15.553	15.7497	17.4221	23.9163	17.2319	16.7096	17.7775	16.5201	15.3635	16.3662	18.3929	17.4157	17.2724	16.1898	17.455	18.6018	17.2992	20.4797	21.2836	19.5696	16.6118	15.4579	20.9898	20.7715	20.8213	20.7592	19.3537	18.2182	16.6852	16.6105	17.6728	12.2912	16.6453	16.8191	19.5858	17.3944	19.877	20.2707	18.9877	16.5378	17.8753	18.149	25.7149	17.7023	19.2872	21.2911	19.229	17.9207	17.6549	16.0746	19.3678	18.5752	19.8221	15.9471	17.9574	20.8371	17.3454	16.3146	22.0909	21.8316	16.7041	16.5302	18.1575	16.5369	17.4684	12.4093	20.8026	18.2389	18.4462	21.9392	17.1624	17.8488	16.8564	23.8751	18.2391	25.8857	18.357	15.4038	17.6377	16.262	17.7808	18.0782	18.1777	15.1004	19.2511	15.6202	16.2101	15.7464	20.6934	20.7554	20.7799	19.3549	20.3044	21.3833	15.8608	20.5427	19.1545	17.7291	23.039	21.8505	19.6241	19.6378	20.3201	16.6888	21.8394	16.9599	22.0831	19.5353	23.3185	14.0963	20.4758	21.2276	14.6584	17.1208	19.1262	17.0695	20.4649	17.4238	18.2628	17.1462	17.8798	20.6569	17.8198	16.4655	18.3321	19.6414	16.9136	18.9255	21.4629	16.5131	20.5847	17.4461	18.6759	16.5797	17.688	16.0702	20.8798	18.664	15.6288	19.1538	18.3347	17.1891	16.1059	19.8839	16.3881	15.4843	20.6445	21.7714	16.2378	20.6693	21.161	18.6096	19.3345	20.6539	22.8672	17.5835	17.6839	18.7127	19.3846	17.9879	17.3848	15.7924	19.03	21.3072	16.3789	17.938	17.7534	16.1496	20.3796	18.7585	14.8627	19.638	18.8412	19.7652	15.4108	19.4265	23.4029	21.3363	21.5365	20.6588	17.335	18.1838	16.6782	18.64	15.3995	17.5633
chr1:201876184-201876484	3.96629	3.50803	5.76312	2.72944	3.00605	2.67258	4.46579	4.93702	6.79653	6.96347	6.24047	3.81594	4.52124	1.28801	5.7718	5.84943	4.49049	2.96592	5.08377	4.39021	6.182	4.95837	6.42129	3.90878	2.61795	5.07512	5.30839	5.00852	3.30685	3.56468	5.15847	5.57081	6.5228	4.64331	4.94712	4.79312	6.38376	4.89077	6.79805	5.02013	6.87469	6.1518	3.99484	3.10564	4.97976	6.00694	6.18016	4.89314	4.65616	5.11222	5.98977	4.44748	5.13822	5.09959	6.75985	3.51422	2.59152	4.12096	3.78224	3.39489	6.48572	4.10304	2.43857	5.95445	4.968	2.28892	4.54038	3.15371	6.93087	7.12708	4.40469	3.43428	6.64631	6.24426	3.83408	5.08972	4.30292	5.21609	4.33818	7.17562	3.135	3.57389	3.94626	4.81112	3.78616	4.24264	4.09772	3.3642	5.09149	5.5598	4.45392	1.44827	4.73074	2.09578	3.39873	2.83526	6.47844	4.85728	3.35767	2.53461	7.22515	5.09927	5.65645	5.4455	4.93764	7.89112	3.38825	4.64348	3.17322	3.77074	3.44119	4.59096	5.57322	4.58247	7.06481	4.38984	2.19087	4.68471	3.137	6.47287	3.19575	2.99079	3.88012	7.93233	4.6496	6.49082	5.50154	7.6026	2.49743	2.73761	2.48068	2.84883	3.24809	1.45756	5.41338	3.08749	1.7053	4.70648	4.22662	3.05546	2.95365	2.25336	5.25436	4.47804	2.47275	6.39966	2.39802	4.22964	6.80319	6.49777	3.52513	2.32904	4.46596	3.02069	3.66207	2.38979	4.63895	2.46147	3.6286	5.25099	4.37877	3.99721	6.25333	4.80719	4.29008	4.38969	6.29351	5.42874	2.65086	7.39636	2.71754	7.17065	2.67512	5.88244	2.59569	4.60205	2.90602	2.35782	3.09803	3.54454	4.24848	3.84363	5.41987	4.18573	4.93842	5.55915	2.40912	3.69684	6.45689	3.73384	4.00471	4.20435	1.27963	1.50644	2.2907	4.05948	5.08671	2.24427	1.42381	8.55519	2.94828	6.94262	2.90613	1.78968	5.0666	6.27619	2.25537	4.35399	2.55647	5.27853	7.22938	3.0299	3.4692	3.92694	4.06118	2.96559	2.64244	5.00416	3.55317	2.92336	8.76786	4.29182	4.23732	3.41537	4.84727	5.67219
chr1:201877881-201878181	11.8407	10.3523	10.9831	12.5046	10.1977	15.0951	8.64425	8.9937	9.43021	8.4881	9.65539	12.5785	11.8028	12.3117	9.62057	13.3714	6.72358	10.3928	9.81676	11.7902	9.41881	9.28552	10.8155	11.6472	9.63304	8.78351	8.33718	10.4382	13.5448	15.8526	11.0069	12.1796	9.62125	10.927	7.99547	9.11209	9.802	13.1281	8.66867	10.2957	8.94004	10.218	11.1461	9.8145	10.8408	10.1342	8.75991	9.89697	9.76149	10.9054	9.70921	11.8678	8.98428	10.1986	10.3843	11.5431	12.1291	12.2185	8.29687	10.3548	9.3367	12.7695	10.2289	11.023	8.10452	10.0967	11.3408	13.4481	9.04246	9.55473	10.5298	10.6872	9.08033	9.48471	12.7134	10.1999	11.9141	11.5075	11.6173	8.67388	10.9245	11.2924	11.6116	12.8441	11.8782	12.497	9.50212	13.9785	11.6501	7.09609	9.63062	12.2132	10.6312	15.2373	9.22286	10.2449	9.57627	9.48023	11.9285	8.90786	7.4454	12.5242	8.32656	9.96118	9.91152	9.84871	13.1693	12.0477	10.3119	10.9472	11.6751	10.5456	9.14039	10.9547	8.82682	7.85451	12.9273	12.4876	10.0012	9.66461	11.3335	12.3523	9.6729	8.27551	11.4566	7.84638	10.3838	8.30781	10.8441	14.5496	11.3591	13.7032	12.4574	10.5621	10.371	10.7892	11.3106	10.1088	9.53069	7.16929	9.58212	10.2931	12.0214	11.9096	7.36448	9.45862	12.3572	12.07	11.0562	7.08834	10.5368	16.515	10.3976	10.4191	11.4735	10.1586	12.188	13.0247	11.6705	11.3659	11.9252	13.9406	9.38833	10.3977	10.9851	9.06669	8.92711	12.2515	12.3624	7.45496	11.2571	8.70468	13.6355	8.68702	11.6712	9.06199	10.7484	12.7642	12.8472	9.59199	12.2519	13.6291	9.84445	11.2923	10.2681	10.1931	11.657	13.4596	8.95848	9.93286	11.7005	12.9168	9.52733	8.06114	14.0428	10.1501	11.6724	12.2823	10.8345	7.79328	9.80829	7.86506	11.3614	9.80042	9.15236	10.1234	12.3348	11.3594	13.0373	10.5572	7.71807	12.966	14.4768	12.0577	9.15614	11.571	9.88678	10.5341	13.5673	12.3756	9.65266	10.3936	10.6916	10.744	11.345	11.7222
chr1:201882722-201883022	2.042	0.69052	2.44159	0.80718	1.38009	2.6971	0.88484	3.04713	2.5521	7.28954	2.92366	0.62236	1.95825	2.83121	6.1331	0.71603	6.97444	3.1458	2.32297	2.08247	1.00319	1.57991	2.00873	1.43729	1.95054	5.93533	3.90546	2.41229	1.8572	0.4039	2.7142	0.79014	3.21229	1.82499	4.32575	2.6458	3.22163	1.46921	4.68309	2.25716	5.51895	2.30189	3.56479	3.32777	1.52194	4.40521	4.64531	2.63002	3.73538	2.9265	1.53361	1.03137	5.70697	5.12106	3.19416	2.60177	1.52269	1.86636	1.52965	3.84247	4.15474	1.51839	1.61405	2.18742	2.22907	4.06128	1.43185	1.15015	5.9951	2.83741	2.34657	2.51442	4.88486	3.30539	2.46845	1.57238	2.22114	1.47816	0.79048	1.90698	1.76867	3.42053	1.98838	1.40171	3.21119	0.82946	2.83583	0.73341	1.23923	9.83496	3.79069	0.49041	5.37175	0.56084	5.55662	2.09465	1.60314	5.4418	1.69779	2.20315	4.11063	4.58807	6.06188	2.41192	2.89506	1.82477	2.34945	3.1168	1.23728	2.06746	0.98237	2.36761	3.46528	2.13084	5.38134	3.2234	1.13911	1.46861	1.02278	3.16044	1.08852	1.63442	3.69864	5.98165	1.58864	5.4984	0.95674	4.39856	1.55784	0.75643	1.64292	3.07523	1.53979	3.82287	2.06471	1.095	3.3857	3.80925	2.37604	1.21548	4.75917	1.79601	1.82589	1.87849	4.82545	4.13815	4.36714	2.01359	2.3014	8.39421	3.26863	2.27237	0.73808	1.51762	1.78384	2.24042	1.7824	1.67648	1.21559	1.45606	1.31897	0.63391	4.12495	3.30983	3.73668	2.32876	4.86171	3.99035	1.39695	4.68338	2.49851	4.79103	1.09633	3.76492	3.54246	3.47212	6.45621	0.29587	1.87853	4.3552	3.48036	1.03307	4.44508	1.15139	1.23073	1.84343	1.47921	1.75107	4.55918	2.58772	1.80561	2.73752	2.37087	1.67146	1.92128	3.8478	1.72127	0.7432	7.71825	5.58722	0.93106	5.23696	2.25242	3.19665	2.31115	0.15631	0.91964	1.57181	1.41443	1.56219	5.1601	2.65016	1.56855	1.70173	3.49449	4.32417	3.71447	1.77529	1.83539	5.02181	3.20884	1.97286	3.14823	2.30244	1.5823	1.66916
chr1:201888519-201888819	1.75398	2.32357	1.46474	1.80306	0.46145	4.29046	3.38406	0.11138	1.2817	0.94776	0.73021	4.13816	1.96774	0.51384	0.63988	3.4897	0	1.07083	1.35139	1.10002	1.61887	0.36048	0.59742	3.00651	2.90048	0.5604	0.86095	1.15207	2.87519	3.19136	2.03249	3.59702	0.55453	1.46175	1.69232	3.07692	2.8384	2.09765	0.7208	0.7811	0.40984	0.81315	2.14997	2.97483	2.42813	1.04677	1.1398	0.27644	0.2031	1.01008	1.70938	1.56555	0.4876	1.62984	0.95267	0.64227	0.93527	0.76573	2.34967	1.28909	2.45455	2.27405	1.87226	1.64281	6.18168	2.89066	1.87333	2.11598	1.86312	0.8309	2.78832	2.55542	1.44028	0.44102	1.99205	1.96217	2.17599	1.90777	0.98989	2.2426	4.00207	1.90187	2.99184	2.75752	1.55382	3.16425	5.15543	3.80596	0.74766	1.02795	2.47857	2.76825	1.82323	2.13152	1.3165	1.76526	1.70745	1.31488	1.04686	3.17743	0.48374	1.24594	1.26739	0.79231	0.3917	1.44934	1.38377	4.03728	1.35426	2.76892	1.61909	1.70518	0.27793	2.70125	0.7919	3.59125	3.17512	1.99891	0.02673	4.19093	2.96828	1.91382	0.66507	0.7426	3.25176	1.05885	0	0.9561	0.24852	2.96463	0.82667	4.14865	2.7809	2.86927	1.26379	0.99488	0.32158	1.40078	1.85793	4.04681	2.42297	3.3857	2.46807	1.5006	2.83889	1.58106	3.04626	1.30269	1.81991	1.50668	1.64205	3.2154	0.71263	1.76566	1.39841	0.16877	1.70511	2.12466	0.44587	3.75803	3.07978	0.80517	1.07387	1.12239	1.49151	5.12343	0.48062	2.44518	2.25522	1.74653	3.10167	0.70402	4.17925	1.06104	0.65195	1.06102	3.21325	0.60853	2.40705	0.85762	1.32518	2.69699	0.89598	4.19419	4.08189	0.91489	1.50042	4.82288	1.83342	1.88469	3.1425	1.32865	4.76632	2.6233	3.70119	0.8075	1.95645	3.0647	1.56018	0.7723	1.98008	1.06413	0.63693	1.56718	0.89454	2.42744	2.43812	1.42236	2.59072	1.46008	1.64413	4.05702	3.25943	2.77933	1.59929	2.72708	3.24221	1.23228	1.41079	2.31675	0.71601	0.46754	2.68184	1.61176	1.0098	1.69591
chr1:201890197-201890497	2.17092	1.56041	1.84332	1.55619	0.85532	2.91232	2.66573	0.06283	0.82745	1.77471	2.1121	1.58267	1.9432	1.12936	1.30675	1.90389	4.93225	2.00806	1.36266	3.54326	1.79973	1.10189	1.38567	2.45644	1.69227	0.92186	2.88363	0.66749	2.096	1.30871	3.52915	1.61658	1.47076	1.48339	2.40342	3.99757	0.2916	2.42268	1.57233	1.729	3.92779	1.98937	1.37482	0.80163	1.02375	0.84921	2.67907	4.73697	3.85357	3.40661	1.05689	1.30699	3.21113	1.70353	2.69598	2.87407	0.88152	0.75549	1.47148	1.43171	1.28689	1.60999	1.19826	0.84109	0.81366	0.47718	1.28401	1.54466	3.54533	2.21822	1.76371	1.46372	1.75251	1.61187	1.71473	1.56528	2.611	2.48584	2.46782	1.2759	2.23348	1.8294	1.98205	2.29574	2.72614	2.67183	0.8784	1.89077	2.03028	1.20784	3.04749	0.11987	0.54776	0.56873	0.81985	0.69956	2.49858	1.99698	0.51508	1.19688	5.23506	1.87576	2.25648	2.9339	3.07374	0.59854	2.20786	2.1273	1.32906	1.61214	1.15895	3.76978	4.16034	2.43657	1.85993	1.9002	0.99357	2.12144	2.27298	2.21977	0.47643	1.06483	4.94787	1.43361	1.85282	4.20593	2.82539	3.94811	1.74593	1.21149	2.1987	1.68235	2.36988	1.08009	1.18187	1.82314	0.29907	1.56966	2.4419	1.09971	0.75532	1.08012	1.62244	1.46249	1.37551	3.0514	1.4934	1.58208	2.68016	2.42753	1.00817	2.43477	0.76781	0.59542	1.38425	0.90341	1.57278	0.93936	3.69861	1.90333	1.41735	1.27349	3.48788	2.53867	1.64437	1.07297	2.25926	2.89467	1.9266	1.8961	1.40126	2.97272	0.27916	4.38	3.09238	2.62381	0.51455	1.24237	0.65663	0.9334	2.49899	1.36737	1.52546	0.83357	1.65573	1.10831	0.87089	1.12757	2.21334	0.9848	1.04407	0.97479	0.97636	0.24171	1.57227	1.99725	2.6645	0.70319	0.78001	4.49541	0.73188	3.75113	2.54866	1.28308	1.39898	2.16176	0.58321	2.24902	1.36503	1.88568	2.54973	1.81433	1.84113	1.39912	2.48301	2.57085	1.75047	3.71373	1.5239	3.28106	0.95672	2.70937	1.74343	2.4805	0.61188	2.2785
chr1:201895919-201896219	19.4174	20.3895	17.2469	17.0185	17.7454	20.1063	20.7895	19.0076	18.5742	15.2613	16.2084	19.0852	17.7686	18.2401	15.6015	18.3485	17.0288	17.6972	17.7078	18.2881	18.5175	17.0326	16.8833	17.5375	19.5811	16.9402	18.0565	18.2813	19.087	21.3087	19.5501	18.6932	16.1242	18.4544	16.3064	22.5607	14.6496	19.0114	17.656	21.8868	13.2207	17.414	18.8008	23.7058	16.7183	16.4294	17.7303	17.8151	16.4405	16.3097	18.4932	19.0484	16.936	16.0446	15.8026	17.6174	16.3637	19.3559	18.4487	18.2427	17.5725	17.587	20.6737	18.2346	21.0675	20.6351	19.5202	15.447	15.4474	15.9948	21.7998	14.6651	18.0239	16.926	15.9037	15.014	21.7909	19.269	19.5119	16.3919	21.6486	18.5249	21.8368	13.8163	19.8005	19.2193	18.6906	17.0407	16.9488	15.2687	20.6477	18.2679	17.3894	17.6337	15.1266	20.9734	18.2429	14.4815	19.078	18.5422	17.2434	15.419	11.4352	18.8039	17.4515	12.4347	18.1488	16.2878	19.1541	17.8078	17.0271	17.6656	14.5711	19.7174	17.2001	19.7204	18.8867	17.7997	17.5205	14.8788	17.1758	18.4468	18.0851	17.914	17.9941	9.81222	17.7688	16.6638	20.7544	19.6764	22.2112	17.8095	15.6885	19.2725	16.8032	20.864	18.6414	18.4004	18.1622	22.7646	18.5523	17.3619	18.2841	14.0341	17.6269	17.2703	19.4043	17.8146	19.5246	15.4483	17.9182	21.8373	15.8282	17.8505	20.3441	16.7443	19.5225	17.769	18.3826	18.3296	20.6321	18.7932	14.0686	20.4989	17.9309	21.9282	16.4959	16.3536	20.6547	17.2305	21.0829	17.8101	18.7768	17.5887	16.4559	19.9088	22.304	15.8642	19.0696	17.4654	14.5656	18.9038	17.1726	19.4366	20.6076	17.2512	21.3048	19.4674	15.7829	20.2539	20.6293	22.9787	24.396	21.5159	20.9411	17.9646	19.2368	18.422	19.3004	18.1977	19.4054	17.0805	17.679	16.7419	18.3075	17.5031	18.9296	20.8629	18.917	18.6667	12.1366	20.0839	17.8138	19.0494	15.7874	18.4522	21.1123	16.1349	19.7841	20.1783	13.6238	16.9351	16.0162	18.5417	14.1349	14.5762
chr1:201896847-201897147	0.58425	0.44596	2.20176	2.01013	1.89069	0.78428	1.01329	1.03633	1.1982	3.18744	2.75631	1.51501	1.26713	0.4038	2.35502	1.593	1.51093	0.52526	3.81141	1.53029	1.68734	1.28215	1.81589	1.29367	0.77965	1.59163	1.55181	1.12887	2.23237	1.27703	1.3446	1.31343	1.46848	0.64323	1.0042	1.82317	5.92278	1.70868	1.1396	0.86257	6.73459	1.12123	0.91913	1.96449	3.31268	1.78461	0.77465	1.55076	1.95187	3.78273	1.30804	0.64551	2.29188	1.80448	5.29503	0.62111	1.73993	1.26863	0.83665	0.87548	1.77854	1.37182	0.48041	1.36895	1.09939	0.26201	0.57436	1.40904	3.2761	2.82223	0.96641	2.48572	0.80537	1.00091	1.06111	3.00736	1.45403	0.81398	0.38026	1.56209	1.24793	0.2556	1.33721	3.32262	1.1794	0.78267	0.94853	1.7958	1.0624	2.22165	1.37515	0.13276	2.18848	1.34793	1.47332	0.42458	0.80191	3.27415	0.39049	0.99417	1.27889	1.28548	7.41714	0.81075	2.80291	9.70766	1.32321	2.75164	0.8032	1.95807	1.07243	0.46144	3.87535	1.18598	1.91626	1.30683	0.54017	1.47793	1.31599	3.9345	1.81375	0.81851	1.59302	0.60343	2.17045	8.49978	1.54668	1.33919	0.71318	0.95874	1.15688	1.50827	2.46352	1.1103	1.27854	1.14035	0.6103	0.71168	1.60654	0.78529	0.89632	1.39316	1.54266	3.28939	0.60692	1.01656	2.99822	1.32344	2.22903	2.29529	0.61977	2.65225	2.70248	1.33799	1.25853	1.59633	1.08497	1.39681	0.85332	1.39484	0.50417	0.97559	5.18673	1.68347	1.21227	0.24518	2.64824	1.77758	1.23894	1.16014	1.7565	3.23706	0.97379	1.74441	0.73722	1.41517	1.88729	1.69299	0.98701	1.32176	3.78511	1.84638	1.46104	1.25565	1.21241	0.83129	0.20434	0.78626	2.25773	1.11579	0.71591	2.19657	1.37542	0.13608	1.33265	1.32054	0.51138	0.15066	0.493	2.45146	0.15068	0.73314	0.82211	0.42896	3.08728	0.87921	0.12741	1.29533	2.21862	0.47463	5.60589	0.91225	1.40701	1.17255	4.46482	1.47911	0.80338	2.71011	1.01003	0.79945	6.33977	0.89049	4.3953	0.93851	4.75422	1.98546
chr1:201945242-201945542	6.75296	3.67323	6.81019	6.65169	7.893	4.68239	4.1369	1.0824	12.4522	9.15831	9.99608	5.08576	5.19369	5.00975	10.5386	9.14275	5.09114	7.13233	3.58081	5.77786	3.01853	7.87037	9.22401	10.3021	2.79304	10.301	6.81536	5.03337	7.18718	4.92281	3.83858	4.21292	4.23031	6.13647	9.7795	6.29559	6.44708	8.59313	7.52377	4.80346	7.32382	9.48906	9.72719	3.70714	11.485	8.60562	11.5257	11.2601	8.30158	13.2626	5.92589	7.16915	9.55755	11.9296	5.30822	5.69011	4.03972	6.19577	1.47245	6.79926	8.77143	10.2964	5.20152	4.3834	2.99736	4.09024	5.11792	5.27077	8.4155	6.91644	4.03266	6.05322	10.4967	6.64315	6.16362	6.91179	6.71226	5.41123	5.24571	7.16226	3.60881	6.88653	4.63242	6.80775	6.52092	4.11416	5.52166	4.66531	9.20527	7.52582	5.36024	2.83998	8.68263	5.57809	8.78748	6.08719	9.28714	8.44636	4.99404	3.96493	9.78415	6.67094	8.05239	8.35207	6.73847	5.63416	7.45515	7.79616	5.31466	4.46785	9.04855	5.54174	8.32116	6.41788	8.4807	2.9219	2.16622	13.1963	5.63553	10.9468	5.04033	4.87926	5.77348	7.47995	5.62659	6.49631	4.37593	7.0009	2.33505	3.37805	2.01356	3.52805	6.57492	3.22734	14.3854	2.32204	4.12284	6.22141	5.11058	3.72652	4.15045	3.73479	5.7779	6.36298	3.55627	7.66365	7.09022	5.83132	4.0264	10.7209	4.1445	4.44118	6.30212	5.21203	6.1974	5.32559	10.8222	4.20732	4.97523	9.12474	6.90257	5.18952	5.32209	9.61457	8.5076	2.26205	10.1242	6.31835	8.03577	13.6793	4.61932	10.6159	1.79113	10.4608	6.46967	6.83209	4.71289	3.28551	6.58892	6.33788	7.69442	5.17219	10.9832	3.45824	6.53431	9.85488	2.32891	2.23261	8.57631	5.96007	4.63296	5.15989	4.51324	2.23437	4.09609	9.66969	5.81222	0.77529	5.31358	10.7658	4.14884	5.24145	7.03956	4.56465	12.167	6.00389	4.23384	6.40353	4.52957	6.9098	4.23154	4.96348	6.50129	4.77554	6.19473	6.25549	2.56229	4.4803	7.36338	4.75642	8.3966	10.3666	5.89396	6.41123	5.97202	9.13659
chr1:201946269-201946569	1.41858	1.10271	0.70277	2.13508	0.62142	2.32613	4.15646	1.69358	1.03588	0.45265	0.81157	2.06328	1.05073	1.39592	1.25894	4.37972	0.64395	1.21498	0.85434	3.96352	1.45473	1.58622	1.53936	3.09957	1.9062	1.70091	0.54251	1.3838	2.92324	3.72709	3.1043	3.59729	1.30894	1.84332	0.97628	5.97649	0.71222	1.95605	1.09927	0.87798	0.69548	1.79715	1.82774	0.80163	2.02795	1.14159	2.25229	0.50101	1.15937	1.07351	1.86508	1.65103	1.00743	1.24677	1.07339	0.85097	0.97397	3.02458	2.4859	0.62341	2.53271	1.94196	1.93883	1.87997	4.03435	1.34492	0.85009	3.34417	2.6221	1.14301	6.21055	2.66264	2.76079	1.50397	3.34677	1.76302	5.05217	2.38124	2.7296	1.65032	5.05003	1.69972	3.27824	2.85596	2.32527	0.84273	2.68484	3.83694	1.01084	1.12119	4.05944	2.35422	3.16125	3.80616	0.96589	1.82675	0.55155	1.84036	1.99079	3.44071	1.25104	4.78058	0.93604	1.36602	1.50352	0.92302	3.80529	2.16624	1.3618	3.54123	0.19613	1.49423	0.60738	3.86995	0.56603	3.19394	2.72054	0.79967	1.07527	2.05702	2.7925	2.26449	0.40277	0.58298	2.87433	0.6115	0.51638	3.1516	1.42676	5.17644	1.25148	4.0269	3.09805	2.07086	1.45275	2.18952	2.03473	1.93546	4.67183	4.05783	2.45384	4.73134	2.48024	2.03506	2.93079	2.0047	2.49713	2.53648	2.08109	0.79966	2.34378	3.03749	0.73717	0.56203	2.04726	1.27766	1.56048	2.36298	0.46183	3.2502	2.07901	1.72215	0.88658	1.35613	2.39364	4.18992	2.35708	4.54405	2.67357	0.96834	3.0855	0.881	5.28944	1.43731	0.4281	1.07753	2.92741	0.50233	3.37703	1.65244	1.93711	1.62787	0.86168	1.59742	2.88046	1.95391	1.44334	3.30404	3.57931	2.71574	4.02621	2.28563	3.68233	3.32257	2.3092	2.36852	3.87254	3.18871	0.91451	1.16268	2.4171	2.17476	1.08322	2.27128	0.71173	4.20912	2.17112	2.9164	2.93671	2.358	1.98212	4.31435	5.68157	2.13742	1.00971	1.49333	1.96266	1.53316	2.41212	2.49726	0.60115	0.07244	0.53334	1.93433	0.3293	2.47223
chr1:201947052-201947352	0.48945	1.00798	0.56171	3.36534	0.62307	0.85452	3.83119	0.39983	0.26396	1.1696	0.42865	1.10283	14.3639	0.43988	0.41602	3.51133	0.92235	0.61843	1.14991	3.51288	0.87292	0.64259	0.62992	1.259	2.23395	0.59048	0.09819	0.89064	4.71789	2.94571	1.62135	5.14648	0.47567	0.55632	0.214	4.37986	0.61934	0.98687	0.35228	0.76411	0.90135	0.48601	0.35491	2.30342	0.51359	1.18641	0.22925	0.15743	0.54615	0.44709	1.39407	0.74413	0.2376	0.41131	0.50244	0.77164	0.8116	0.83114	2.76642	0.9279	0.93726	0.64386	6.04203	4.1473	0.90383	0.35854	0.9143	3.23731	0.43111	0.23978	2.74683	0.57347	0.55657	1.01289	3.36717	0.7876	4.82135	1.43724	0.52122	1.99023	2.48769	1.30443	4.60019	0.37487	2.64865	4.4611	2.39045	1.91526	0.13889	0.41461	3.99293	1.4702	1.32538	2.65536	0.26046	0.92812	0.63127	0.79638	1.04996	3.23315	0.46374	1.5738	0.02707	0.52583	1.19407	0.84453	0.16475	0.67822	2.77129	1.81949	0.20874	1.37932	0.5368	1.52741	0.56279	1.66357	1.79511	0.38196	0.53458	0.49085	1.37318	2.20826	0.24764	0	0.73835	0.3496	1.11391	0.19441	0.27627	0.97456	0.8238	3.16701	1.87555	0.53865	0.41838	2.42045	0.61923	1.32193	2.16509	1.30703	1.70774	2.69096	8.43061	0.37483	1.36409	0.31124	7.37996	2.53949	1.59474	0.38666	4.40994	2.75903	0.02265	1.28337	0.72123	0.21413	0.53917	4.22708	0	0.62194	0.41881	0.52322	0.60874	0.33737	0.2665	1.3922	0.61244	0.76758	1.45366	0.01111	1.35249	0.69724	1.03268	0.61089	0.37776	0.62084	2.66731	1.25359	2.86912	0.39075	0.8195	2.31287	0.61967	1.16677	0.94187	0.68068	0.32455	1.54769	0.3787	0.87057	2.76348	0.88131	5.43783	3.3178	2.36407	0.62973	2.17804	0.60031	1.12882	0.33075	1.54594	1.32057	0.38867	0.73847	0.80925	0.00905	2.0889	1.10241	1.80893	1.14629	0.93171	4.95955	1.72044	2.92694	0.79413	0.81679	9.91204	0.4755	0.13166	1.33796	0.30546	0	2.57272	0.37314	0	1.43637
chr1:201947690-201947990	1.60792	1.94252	4.42327	0.37185	1.19155	2.47457	2.39881	0.7711	1.76662	2.97723	2.95636	1.41788	0.81308	1.67298	2.4238	4.17023	1.02412	1.35604	1.68615	2.75021	4.43807	1.95249	2.00264	2.34045	2.51349	0.75087	1.06107	1.76018	3.08334	3.09385	3.72929	3.21831	1.92388	1.66413	1.07103	4.39621	1.31373	1.63161	3.16359	1.83289	2.57341	2.13297	1.57002	1.69797	0.80402	2.42613	0.61862	0.77859	2.5483	1.53938	2.65652	3.44441	4.05083	2.2143	2.3099	1.61884	0.84034	1.47334	1.72591	1.13151	4.07007	1.86439	1.89529	1.54245	1.18145	1.88614	1.29415	2.5299	4.14563	2.3735	4.12105	2.96536	1.82831	1.78716	2.62242	1.07201	4.1727	2.12396	2.86875	1.27619	2.30382	1.70492	1.62029	1.69131	2.2665	2.41529	1.18495	2.28164	1.11496	2.20345	1.39549	1.20167	2.01526	1.11083	1.83107	1.37763	0.95643	1.16118	2.15346	1.9616	2.49693	3.1504	0.98222	1.17305	2.24661	3.44055	1.89817	1.86548	1.37424	2.27004	1.25272	4.96098	0.63021	2.69944	3.20321	2.22855	1.02756	1.38238	0	0.9781	1.33985	2.1627	1.45556	3.1888	0.20677	3.49119	2.65133	4.04342	1.33972	1.23205	1.58875	2.65175	2.02928	1.53986	0.56551	1.47722	0.81924	2.05469	3.51947	1.24678	1.94929	1.29129	2.45915	0.84403	3.09985	4.52286	1.25992	2.43726	1.13217	4.856	2.79864	3.06133	1.73655	0.73517	2.27231	1.69502	1.31009	1.49667	7.37784	1.59347	3.57278	1.68082	4.80401	1.87632	2.03563	1.88067	1.39713	3.91566	0.60921	1.66626	2.03054	1.29048	0.87655	2.30275	2.04907	1.19836	3.16464	1.5394	2.80339	1.51031	1.67873	1.61828	2.24818	2.32831	2.0432	1.18784	2.80514	1.92434	1.77497	1.229	2.75884	2.06195	2.84105	1.48633	2.26223	2.41156	2.18483	1.50731	1.69355	2.68285	1.03644	1.26482	1.98966	1.46163	1.56108	0.88431	1.74855	0.88873	1.34239	2.8446	1.51784	2.24755	3.60102	1.11397	1.8865	1.39644	1.65334	2.45369	2.28521	2.19303	1.19254	2.21938	1.50886	2.45375	1.05879	2.66227
chr1:201955184-201955484	1.67298	1.41375	2.62845	2.21526	3.21656	4.75168	5.31256	2.27896	1.19153	1.20558	1.90474	4.46317	2.34498	0.67435	0.59617	3.33525	0	2.58965	1.51914	5.02304	1.83484	2.29392	1.42211	1.36999	3.65939	2.60029	1.27619	1.88871	4.04335	6.94328	2.56992	5.38113	1.41869	4.1971	1.95206	7.89636	4.40945	2.12464	0.39239	1.82389	0.57762	1.37521	2.15212	1.38002	2.03356	2.35098	2.16576	1.145	2.27048	1.78714	2.15622	1.45465	2.08882	1.29898	0.75583	3.05585	3.94451	2.79783	2.61653	2.86335	0.88972	2.64978	3.25958	2.87895	6.84429	5.60867	3.64082	4.91473	2.564	1.69882	4.21308	3.89654	0.79496	0.86682	3.2611	5.29401	5.42551	1.49154	2.2237	2.31839	4.18666	0.40339	5.14161	6.90273	1.0932	3.05954	7.48283	8.57071	0.9298	1.34123	2.53352	4.55603	2.26532	4.2218	2.13628	3.97464	1.97609	1.33735	3.12861	3.8893	2.50528	3.42573	7.17753	1.95024	1.94639	1.97513	2.56951	5.51941	3.61353	8.45522	4.12322	2.06721	2.20055	1.16309	1.4944	6.16311	6.15533	1.18481	1.59673	4.07128	8.47625	3.13508	0.61347	0.4337	7.55182	3.47005	1.46284	1.64591	2.14708	6.47824	1.17255	5.8187	3.95778	7.06231	2.50642	1.62533	1.07088	2.29386	4.85361	8.11546	2.72215	4.69	2.11636	3.72385	8.23255	2.12178	3.73101	2.33592	3.35469	1.2292	2.46525	7.89647	0.36984	2.1948	3.05474	2.1557	0.88121	3.59655	2.86136	5.96539	3.25903	0.45952	0.85454	1.78131	1.83397	4.74059	1.87346	2.71805	3.10689	1.93099	3.99584	0.90387	5.80246	1.48635	1.79694	1.49193	2.26255	1.13446	3.8463	1.61536	2.98148	2.57798	1.45612	5.19524	3.43595	0.56644	1.59501	6.6134	2.31906	1.42626	5.56146	1.64356	7.199	3.65359	10.333	0.80273	3.77458	4.98828	2.93593	0.83684	4.76182	2.89124	0.92515	5.1306	0.48581	3.53156	5.04021	2.88944	3.04111	0.91345	3.21572	7.24662	3.82245	3.52531	1.76147	4.94953	5.25585	0.88938	2.18917	4.37371	1.93543	0.98656	1.34599	2.70568	1.30774	2.77843
chr1:201972667-201972967	9.17091	10.3406	16.9444	12.6224	11.5076	11.644	15.7664	11.0412	15.8398	9.10012	14.9114	10.3735	10.9686	13.4314	14.4276	14.9734	10.2021	12.1798	14.3124	12.804	15.8152	12.6681	9.60311	11.83	6.89218	10.4202	13.0861	9.23325	12.4919	15.3708	12.2607	12.5275	10.5828	13.4509	14.7741	12.4445	18.2797	9.82716	9.84927	7.00712	12.2615	13.735	9.97916	8.94035	16.5759	15.5769	13.642	12.4436	15.3658	14.864	15.0785	15.6238	13.8541	14.7065	8.00419	13.9221	17.0285	14.5429	14.4033	10.7944	7.84682	11.723	10.9289	8.94535	13.9249	7.37147	11.6681	16.4195	14.5663	11.1781	11.6588	11.4822	13.1496	10.662	16.4736	16.3263	12.8057	10.0725	14.3663	10.5849	15.5896	13.5328	14.5131	15.7683	8.42618	12.093	16.3544	15.6557	13.2978	15.8034	11.1894	14.5891	11.2702	15.8365	9.01866	8.34233	12.3425	15.8355	9.36026	13.5563	12.336	15.7871	15.1822	8.1986	13.027	21.0986	14.223	15.6078	13.6807	15.5043	15.522	9.9904	13.9403	6.63643	7.79678	13.2574	13.6754	11.9619	11.6934	18.833	17.2924	17.8927	10.7361	11.7937	14.5822	17.5444	17.5816	11.6212	6.99729	13.3103	7.65457	18.3363	13.3852	8.23331	11.7895	9.32436	13.5049	12.1141	12.3207	12.5319	13.8931	14.8611	10.0284	14.4915	7.94954	10.8497	10.0529	10.4729	8.96465	17.6645	9.0653	14.9746	14.9744	11.7795	13.6878	17.0746	8.87648	14.9681	11.8077	19.8184	16.0252	12.1765	11.2895	8.31081	13.2302	15.0432	11.5983	12.3082	12.5915	14.7758	16.079	13.3628	17.0494	14.5508	13.974	12.2043	12.0831	11.3655	15.003	13.0441	14.1818	13.1381	14.4383	9.59229	15.3511	13.3325	9.62639	15.397	13.8856	8.18579	11.2106	11.2639	18.197	13.076	19.0217	11.2417	14.4205	16.3499	9.2255	11.6363	14.4737	8.42297	10.5846	7.73458	13.4607	14.0845	13.9251	18.5083	14.3045	8.8726	15.4251	21.2885	15.5429	9.66265	10.7176	14.3465	16.1347	11.1043	12.1177	12.6279	15.4586	13.4538	15.2967	8.68801	18.128	14.3442
chr1:201983031-201983331	8.65445	5.28447	5.6271	8.46048	5.92867	6.99819	7.29583	3.41571	6.25264	4.60757	5.41743	5.12129	6.09741	6.71884	2.42762	8.63069	3.41171	4.63334	5.07476	5.96299	4.07414	3.76251	4.95486	5.02532	5.02222	10.6601	6.06075	6.17296	7.61632	6.86082	7.73953	7.95805	4.09421	6.5725	10.5953	5.88225	3.6548	6.59661	6.21796	3.11341	3.93339	4.82679	7.07742	6.52599	6.05488	3.48215	8.03824	3.56337	6.78398	4.87633	4.72852	7.06632	3.88454	2.78578	4.82427	7.08625	6.95684	6.6981	6.26629	8.62216	3.5868	6.52134	6.00909	4.87504	10.048	8.26945	5.42514	6.58292	7.06789	7.75598	6.75932	5.18936	5.42113	3.39284	6.75853	5.06786	8.90058	6.94573	8.79525	6.62177	4.41267	2.81236	4.7995	7.08943	5.96247	3.75	4.9842	6.8747	7.36855	8.02441	5.31446	5.4566	4.17511	8.22743	4.38844	5.76179	2.6165	10.4391	4.97356	6.09858	6.20866	4.57036	8.10025	4.05811	5.31354	4.81198	5.36503	7.42989	6.81274	4.65693	6.3455	9.76116	5.41624	6.52306	5.96829	6.49742	7.31997	4.45887	7.1115	8.25652	4.91643	5.80077	1.67701	2.57333	6.08791	6.91272	4.91715	6.5074	4.98036	7.4892	1.53277	7.77864	6.35189	10.1085	5.43426	5.36028	6.33	5.36158	8.29449	11.3538	8.70443	5.98227	7.70104	4.13725	8.9151	8.35578	5.59786	5.1268	4.67541	5.49099	7.67687	5.38793	4.28021	4.58064	7.58904	6.97501	4.93801	4.71444	4.79907	8.69746	7.13294	8.13667	7.74676	3.91999	8.35924	11.3374	5.18893	5.58252	5.49883	7.58339	7.45038	5.94479	7.69799	5.55082	4.91444	2.90363	8.94656	5.32741	8.36421	3.38765	7.71931	5.01009	3.08176	8.49725	7.00215	7.40211	6.08661	8.88359	7.02152	2.87704	11.5204	2.87983	8.68455	7.3167	5.43836	7.70088	9.55302	6.83947	4.47387	4.93613	6.09138	2.39764	4.84586	6.2679	4.4809	5.36997	9.05659	6.77278	6.21923	6.4434	4.96962	7.42045	8.47864	7.98507	5.39771	5.55532	5.75758	5.85986	8.19031	5.91613	4.35715	6.55735	5.90315	5.80643	3.22419	6.78574
chr1:201999654-201999954	13.4587	14.1707	16.2596	15.8124	15.2832	16.0472	13.1654	13.744	14.5986	17.2582	16.4773	16.3904	13.3532	16.6267	15.981	12.7128	18.7855	16.5141	14.1263	10.777	16.3286	16.8782	16.9022	13.0204	11.5303	15.817	15.3185	13.2272	13.0234	13.1986	16.3765	14.1189	16.2418	15.514	17.2337	11.2401	16.0191	15.6179	17.0292	15.6815	15.9562	16.6366	16.6381	14.1925	15.3528	14.4629	15.8469	16.1152	17.3043	15.8276	17.3257	17.3412	16.5808	16.5016	18.022	14.9611	15.7599	15.2956	14.8117	17.3602	14.1193	15.4758	15.1	13.9636	16.0749	14.5854	16.1517	12.2867	15.6201	16.2928	14.7135	19.3091	16.5915	16.0289	13.2271	14.2845	11.6701	15.7621	16.52	15.2011	17.0154	14.9686	12.4103	15.8209	15.3032	14.5005	14.4388	13.5049	15.8146	17.1542	16.6182	15.589	15.144	15.1194	17.1406	12.8992	15.007	15.8032	17.0312	13.9249	15.6702	11.4211	16.7852	14.6538	16.785	16.887	15.8421	15.5937	16.3231	11.025	16.303	15.0372	15.2849	16.1471	18.2444	15.1851	14.6331	16.9157	14.9197	14.9991	15.4566	12.425	15.4669	18.933	15.8012	15.14	16.5277	17.1558	17.2868	16.8103	16.5525	14.3955	14.5253	14.9397	16.1032	14.2033	16.4802	15.582	10.4614	16.5339	15.9669	12.3563	13.5678	16.373	12.2657	15.0123	13.4844	14.8087	14.8864	16.2808	14.4384	12.3787	15.9476	16.2625	12.4466	16.8276	14.9244	12.8053	18.0552	13.6934	15.8721	14.9998	15.7803	17.0891	16.625	15.832	15.9606	14.5865	13.7284	16.1013	10.9278	17.8413	13.2548	14.6881	16.5984	14.9272	5.87615	15.3589	12.6724	16.1096	15.9782	16.3198	15.6305	13.6985	13.2605	16.4084	14.8845	15.9237	16.9472	13.3759	14.8429	13.7053	10.8214	11.1675	10.9339	15.956	14.8751	17.5127	16.6889	15.6879	16.4626	16.8203	16.8992	12.1767	14.0878	16.2376	16.6986	11.2152	15.824	16.2927	13.8105	11.5969	10.0725	13.4334	16.2293	12.86	10.5906	13.368	14.4566	13.5815	16.3227	15.4712	16.8484	14.5715	17.1834	16.6781
chr1:202006020-202006320	1.99179	2.67917	5.01571	4.2251	0.71373	5.50259	5.14174	0.46971	5.24347	3.2464	4.76671	4.19413	3.83686	1.1003	4.28422	4.39113	0.94564	0.72957	6.88454	4.16948	5.29938	4.16728	3.96165	3.96727	1.10814	2.46409	3.06094	4.29131	3.83516	4.12891	2.37285	4.5664	3.97818	3.80028	2.22936	5.86838	5.59236	5.27254	3.86516	3.38091	4.81116	4.32171	6.52202	5.88755	6.32246	5.04614	3.34311	2.76736	3.68994	2.98948	4.91505	3.93959	4.50939	4.16576	4.04345	0.83837	1.44913	5.06257	4.91071	0.19182	3.24358	5.15885	4.12377	4.52611	3.29597	1.34821	3.26891	6.33879	5.64206	4.42468	7.13022	3.77829	4.63028	4.51697	4.83958	3.36181	6.43293	3.24997	4.45343	3.20234	5.78592	6.39565	5.24645	5.62313	6.7549	4.45554	5.38279	4.25781	3.52998	3.24145	4.14925	3.37913	4.56138	5.81409	4.27915	1.73968	3.34654	3.12802	1.92217	3.91447	3.11002	6.05009	1.97135	3.14986	3.41777	4.45356	3.36682	5.54883	3.38787	4.88811	3.70647	4.05266	3.18435	4.81326	4.11474	3.20683	4.89837	4.18405	0.34714	7.29421	6.5186	5.0063	3.79252	4.25835	5.06078	4.56055	5.91504	4.17016	3.42961	2.985	3.60663	3.68043	5.42559	1.02281	3.66542	4.36837	0.32838	4.67984	4.11082	2.3336	2.24325	4.84184	4.45829	4.64983	1.56224	2.23312	7.5853	5.06052	7.0355	4.39714	3.66007	5.67642	2.41696	1.50305	3.98149	0.7054	4.92358	4.95954	6.03135	4.31096	4.35289	4.28141	3.81721	8.33264	6.8677	2.35343	2.85182	3.98634	6.16331	2.80402	6.42046	7.36474	4.67811	5.63723	0.52962	3.29786	2.16045	0.4054	5.06906	0.91033	5.66714	5.94987	3.5561	3.27186	4.00391	4.24202	4.29046	4.42504	4.02521	3.30475	3.12254	6.17794	3.37844	2.43716	3.51462	2.73773	3.70682	4.23033	0.12245	6.67139	3.56558	2.68702	0.84138	0.82914	5.04742	2.64566	3.96697	3.98776	4.7379	3.47419	3.55229	2.83911	4.94886	2.46102	2.52123	1.51878	2.29279	4.64893	4.53511	1.55508	6.49237	0.98687	4.68747	2.71414	4.58893	5.1295
chr1:202009559-202009859	14.6436	16.2422	10.8368	12.3096	15.3241	15.9602	12.3752	18.2206	12.6923	13.8114	14.0033	17.5135	14.978	13.2009	15.1321	18.1715	15.6026	14.2338	10.9781	13.8418	12.3283	13.1243	15.2401	17.1413	16.504	11.3003	15.4556	16.4806	18.1007	12.6728	16.3333	9.95062	13.4964	15.0885	10.0435	18.0445	8.57083	13.8449	14.21	16.7342	11.5187	13.9579	10.6652	17.8684	12.013	13.8925	13.1347	17.0713	12.2619	16.0002	12.2494	14.0064	13.4974	14.2401	13.7283	14.1385	14.6462	14.0663	13.1307	14.8252	11.0579	13.2679	14.5786	16.0106	11.0373	15.5205	13.0642	13.7738	13.1933	10.827	11.7347	8.01041	13.7132	13.573	14.3622	15.326	17.5657	14.2559	12.6153	14.1537	12.9112	11.9632	15.3995	12.2778	14.7891	14.6315	12.8795	15.2662	14.0914	13.0157	15.2139	12.6251	16.756	10.1659	11.596	16.2581	14.3476	13.0534	14.61	13.7793	13.0335	14.1616	11.1548	14.1593	15.1214	7.77095	15.0959	13.5949	13.16	12.6026	11.297	10.8865	14.0987	15.051	13.246	14.2815	11.6851	14.8201	17.7346	10.7966	13.1785	13.5915	16.3038	14.8175	14.7582	9.63683	11.8149	12.4366	16.6922	12.2592	16.885	15.6505	14.4129	15.6304	14.3809	14.9271	15.9116	14.5672	15.8727	10.7626	13.4232	10.7203	16.1689	10.1073	14.9433	13.1449	13.381	15.3587	14.7661	13.8712	16.2637	20.1966	14.533	14.4306	16.6958	17.067	13.878	13.6974	11.0129	13.437	14.0896	13.4542	11.1819	11.7286	10.5592	10.4872	15.1077	15.8161	11.843	14.6329	15.5521	12.0344	10.4527	13.6836	14.4978	16.3098	15.426	15.8518	15.1033	16.5421	13.2639	13.6425	14.2259	14.4646	12.9143	11.9992	14.2489	12.0799	12.9754	19.016	11.9592	18.2835	15.717	15.9435	15.6845	14.7593	12.52	10.9658	15.297	12.4382	11.0825	16.511	14.204	14.176	16.1961	13.1518	11.0986	15.27	14.5354	15.1559	10.7715	15.4816	16.4426	15.5003	16.6518	17.2525	16.0218	11.72	15.9537	17.2654	11.0237	15.8805	13.8346	14.7135	13.3894	13.2248
chr1:202037089-202037389	1.35167	2.53859	1.48528	0.00882	0.13369	0.99287	1.53807	1.16236	1.6818	0.53698	1.63126	1.97924	0.67985	1.19171	1.34866	3.33433	0.14811	0.56956	1.35008	0.31831	3.75301	1.76032	0.37303	0.80597	1.06456	0	1.05345	1.50719	2.32616	0.65559	1.19601	1.75709	0.84305	0.61208	1.43462	1.03139	0.74927	1.50642	0.61417	0.84502	2.02258	0.36771	1.40647	4.23022	0.86869	0.96212	0.08151	0.68979	2.92834	1.14336	0.83372	0.77151	0.71782	0.75624	1.3331	0.79768	1.15147	1.38355	0.34548	1.49243	2.0108	0.97062	2.09963	1.82964	1.124	0.47086	5.62612	0.94804	0.8262	0	1.09317	2.57139	0.06425	0.69448	1.28798	0.77601	3.03877	1.93686	0.57054	0.64824	2.00482	0.0642	1.72179	0.34506	0.99272	1.3077	0.36686	1.01048	0.21143	1.00441	2.30615	0.86923	1.45913	0.28212	1.67122	0.58262	0.22703	1.01381	2.01437	0.69574	2.22734	1.37029	3.64652	0.87025	0.58803	1.80601	1.0585	1.43539	5.15145	0.9551	0.72035	1.27704	1.17204	1.82628	1.23168	2.13873	2.06703	0.5057	1.40217	0.81816	0.88842	0.80844	1.39464	0	0.45816	4.4296	3.51947	1.44378	1.19591	2.23426	1.09505	1.0685	1.25287	1.33433	0.67654	0.4609	1.73334	0.40378	0.54171	0.94475	0.59184	1.14266	0.89691	4.55457	0.69055	4.2303	0.79761	1.67945	1.35235	0.21039	1.62579	1.00031	0.76723	0.83928	0.76431	0.14883	1.11947	0.33899	1.78347	0.6466	0.79452	0.87633	3.05863	1.27676	1.50511	0.94869	0.94243	0.75662	0.34869	0.3361	1.03271	0.98253	0.58449	0.63066	1.5242	2.70073	0.87315	3.58802	0.34857	0.96267	1.61642	1.04317	0.0321	0.52678	0.4133	1.08682	1.02909	0.87852	0.24856	0.37732	1.72686	1.21737	1.55789	0.95735	2.34438	0.991	1.11748	0.99981	2.2337	2.44476	7.25899	0.83556	0.57009	0.58266	0.93489	0	2.08657	1.79984	1.06108	1.60447	1.77654	1.99746	0.81976	1.3646	1.77038	0.6926	0.55117	2.18762	0.58013	0.91152	1.81445	0.82386	0.38798	1.44049	0.89583	0.29891
chr1:202055907-202056207	1.67299	1.11655	1.09153	1.22446	2.19079	2.18043	1.73495	0	0.85021	0.73297	3.62945	1.4327	1.97743	0.66772	1.03057	1.51649	0.91932	1.98179	2.40538	1.56914	7.01092	1.39124	2.0205	0.60487	0.64223	3.65449	2.94914	0.86346	1.00838	2.63968	2.62441	1.44969	0.6826	0.36676	1.08639	0.87831	4.23252	1.81647	1.23474	2.01967	2.94823	0.61725	2.4298	0.24015	0.78639	0.7443	0.73356	1.75282	6.05704	1.29676	2.57394	0.99092	0.29299	0.36427	2.51286	1.95883	1.7726	1.64297	1.40131	1.28305	2.8719	0.95224	1.2511	1.7499	3.18831	1.87937	2.24258	0.47938	2.89107	1.32329	2.11887	2.89139	1.51041	0.35107	1.83774	0.78016	1.85885	1.72853	1.22382	0	3.90153	0.80315	1.76384	0.48803	1.27396	1.57269	1.02608	0.39409	0.18978	3.52164	3.37997	1.72815	1.33523	2.12795	3.6489	0.47124	0.4796	2.09183	1.10811	2.3747	6.38297	2.33483	2.52788	1.03309	1.91656	3.89378	0.70611	1.35017	3.12221	0.36193	0	2.90873	1.70372	2.60549	3.29907	1.35345	1.04673	0.595	3.00562	0.58328	0.43181	1.22892	1.20974	0.98042	0.43093	6.97801	7.85274	1.10651	0.46802	1.61716	1.31176	0.374	0.45147	1.04134	1.07694	1.75395	1.2172	0.67116	0.73591	1.52184	2.4597	1.45994	1.85632	2.37579	1.14702	6.3563	1.75644	2.33653	2.17037	0.06234	1.6075	0.43937	0	0.2407	1.80179	2.08053	1.59924	2.03655	7.00222	1.20004	0.89041	1.08237	3.08331	2.0138	3.44737	1.64395	0.63916	2.24289	1.75852	0.63415	2.17185	1.0167	1.06051	0.7315	2.1407	2.27041	2.89114	1.29547	0.88986	2.89491	1.05297	1.26971	0.64203	0.22709	1.53134	0.56797	0.48533	2.03733	0.64004	0.68672	3.00512	0.82011	3.05763	0.40024	2.95375	0.62255	2.86537	1.37034	1.07275	8.407	2.43147	0.26921	3.11068	1.21788	2.86354	0	1.27179	1.83671	1.29434	1.63572	2.13078	2.99436	0.6842	1.14033	1.64388	0.5865	1.08625	2.1832	0.72972	1.15433	3.09549	2.18733	1.47553	0.74401	0.07599	1.03325
chr1:202057031-202057331	1.85578	0.69718	1.731	0.9335	0.18257	3.18298	3.68613	0	0.96398	0.60141	1.51718	0.94358	0.99044	0.09507	1.87576	2.81694	0.72013	0.82436	1.88908	2.07249	4.23282	0.81351	0.61756	0.81383	1.32964	4.23318	0.00936	0.5796	0.95081	2.30175	3.24888	1.38263	0.38845	0.60236	3.22483	1.29757	2.51993	3.19319	0	0.87099	3.2733	0	0.77578	3.078	0.34784	0.66997	0.33601	0.4055	1.83021	1.03691	1.17344	0.73948	0	0.43843	2.72892	0.91556	0.38343	1.01036	0.61517	1.50802	1.02568	0.40263	2.31773	0.38067	2.81791	0.85783	2.86976	0.40841	0.91942	2.71032	1.79871	2.2684	0.43341	0.66384	0	0.45813	3.41442	1.7079	0.45073	0	3.71849	1.04421	0.8277	0.49771	1.86292	0.35865	3.24399	0.60773	0.10062	1.93752	0.56163	3.7466	0.68364	1.59913	0.27794	1.06153	0.66595	2.37215	0.69326	1.0266	1.36746	0.77256	6.61007	0.5211	0.27448	2.38374	0.83692	1.1575	2.26231	0.49268	7.17528	0.79195	0.43295	0.80643	1.45814	4.29308	3.60237	0.39355	0.24376	0.22417	4.17447	0.51162	1.4061	0.4487	0.34763	4.33443	2.73415	0.94943	2.48012	4.88033	1.19408	0.68753	1.03669	0.68857	0.75938	2.28599	0.99692	1.01323	0.86878	3.77197	1.45086	1.46502	1.48829	1.01624	1.48358	0.96529	0.75518	2.33653	0.72097	0	4.02385	1.21478	0.5747	1.84168	0.47982	0.82546	1.43357	0.61301	3.39937	0.26714	0.34309	0.98002	2.82017	1.05739	0.98474	2.5309	1.19027	0.85389	1.42362	0	1.71938	1.33067	1.47527	0.03688	0.42899	2.11612	0.7205	0.92175	0.36369	1.10044	2.06745	1.13182	0.01669	1.491	1.52708	0.15811	2.0484	2.04172	0.73449	0.80369	2.61491	0.20698	2.50758	0.46661	1.84449	0.36152	1.64308	5.8828	0.18539	2.16496	3.99343	0.12191	1.09496	0.51891	0.25726	0.01441	3.66379	1.6087	1.56015	1.20474	1.65129	1.89869	0.18641	0.79363	1.04776	0.47683	0.75952	0.92082	0.33689	1.26499	3.09664	0.6632	2.64889	1.14532	0.38993	0.60413
chr1:202067564-202067864	0.26079	0.76956	2.75777	0.48273	1.08677	0.57722	1.68933	0.2656	0.50888	0.53698	1.71235	1.94695	2.34498	0.15919	1.95937	1.95565	0.12258	1.15244	2.43998	2.42829	4.14108	1.75269	0.14193	0.14925	0.95732	0	0.45186	0.90978	1.44524	1.07905	1.46713	1.81928	0.80646	0.37162	1.65288	1.36796	6.36634	1.64132	1.40108	0.58832	4.64024	0.9181	0.89718	3.1947	1.3463	0.68339	1.30079	2.54029	2.35589	2.59352	1.88235	0.78455	0.44973	1.26965	2.1125	2.03743	1.85742	0.59734	0.95007	0.50119	0.68935	1.5512	2.46313	1.24585	1.20316	1.87531	1.8056	1.33905	2.21364	6.42206	2.82463	3.2392	1.28391	1.59703	0.48294	3.41361	2.47884	1.23829	0.87293	0.35329	1.38824	1.33252	1.77652	1.23191	1.22384	1.33239	1.30542	1.4652	0.92852	1.46632	4.21023	0.94703	2.19511	0.89899	3.59367	1.18474	1.79541	0.8681	0.19629	1.75769	3.59406	1.44474	4.41908	1.77957	2.02521	3.92152	0.97708	1.25531	1.68859	1.92145	2.07996	2.55961	2.69641	2.36485	2.4166	3.0935	1.78822	0.70507	1.16959	0.82387	1.34146	1.14952	1.77877	0.70222	0.71288	11.918	3.95273	1.43685	0.5046	0.79688	1.34477	1.15782	0.91009	1.18156	0.40224	1.13715	0.43092	0.86385	1.2444	2.08104	0.66222	1.64548	0.84845	7.25771	1.90009	2.43891	1.97918	2.04478	1.30969	1.04608	1.10148	1.05327	3.20108	1.39669	0.91292	1.46219	1.34788	1.54651	4.00683	3.10423	0.76089	1.0905	2.09796	1.943	1.75065	0.88996	0.74025	0.91665	0.6585	1.66464	1.41367	1.47379	0.6215	0.47187	0.52132	2.53531	0.44878	2.62196	0.88702	0.60447	1.24404	0.28644	0.5239	1.01075	1.26035	0.22412	0.5757	0.90366	1.336	2.06016	0.4423	2.09312	1.60004	0.87086	0.5747	0.42042	1.45193	1.1607	1.71892	1.80256	0.57349	2.65145	1.24824	0.9629	1.46624	1.46452	0.83883	1.16528	0.77899	0.63775	3.41332	0.92557	1.44041	0.92919	1.12749	1.17658	1.27848	2.98962	0.47432	1.26737	3.95121	0.87534	0.61784	0.75209	0.93982	1.24255
chr1:202091060-202091360	4.01773	1.75306	4.37265	1.4559	2.79167	5.25571	4.29254	0.96816	3.57667	3.88234	8.48149	1.20309	1.03358	3.4867	4.49492	1.89835	0	4.10518	6.27628	3.20318	13.7103	10.0334	3.78304	2.38021	1.89717	4.50006	1.70986	0.54159	1.33011	4.90161	2.26755	6.73229	4.06184	0.3619	7.03603	2.77841	9.84038	5.18292	1.03855	1.54222	9.66348	2.63536	8.41559	4.59672	3.43874	2.26077	3.27027	3.13589	12.9914	4.31276	3.60526	2.97929	2.73796	2.28096	10.5052	4.06502	6.19457	3.42816	6.03268	2.57723	5.50288	2.44517	3.78802	2.00418	7.4835	2.05256	3.99035	0.91323	4.21083	9.89726	8.14121	4.65602	1.24579	3.44556	1.58609	3.08638	5.06527	5.2721	5.8167	2.42118	9.48214	1.31799	3.96974	2.52188	4.54032	1.49199	1.33149	2.3602	0.51712	4.01764	4.32011	5.82628	2.52981	4.06602	7.86121	0.98217	5.17813	8.78716	1.47562	3.37427	7.78571	2.83055	6.72218	2.42966	3.54056	7.8399	1.2694	1.49689	5.48607	1.9764	4.70825	11.2803	8.97456	3.33888	6.25042	3.28104	6.56594	1.84315	4.24678	8.29511	2.46914	2.18838	2.60723	1.41117	2.48627	14.2116	16.0869	4.92963	3.43003	9.88307	2.25036	3.02558	2.43407	1.91515	3.71498	4.26211	1.28634	1.2016	2.44026	6.32519	1.72991	2.41912	3.0714	11.0622	2.04328	6.8154	1.12005	1.53489	5.36247	3.49474	2.64394	1.45183	8.37803	1.24467	3.92064	5.06936	4.0742	3.89181	13.5874	3.33437	3.04732	7.72905	9.1165	8.35118	15.3055	5.33731	4.51161	2.77802	3.71522	3.56708	1.00656	10.3017	1.50845	2.40072	3.47171	7.62378	0.8304	4.60135	3.03515	1.60158	5.24972	3.56123	2.24454	0.37229	3.06524	4.67732	2.99106	5.21537	3.81787	1.0697	7.63674	0.40616	1.13055	1.54261	3.0918	1.72559	7.73167	7.44864	1.46153	11.3569	9.59236	1.88446	6.94889	0.79514	7.82909	2.19966	7.06653	2.93698	2.55831	5.552	7.00473	3.25909	0.11227	4.07329	4.92983	1.40784	1.92814	4.75732	2.24146	1.41704	10.9905	2.63427	5.99943	2.72127	2.87944	1.79908
chr1:202101255-202101555	0.95001	1.14423	7.33238	0.59294	2.8463	0.8962	3.15316	4.00403	1.65491	2.08079	5.8617	1.14569	0.89899	0.60802	1.67401	1.79263	1.02147	1.4955	6.49386	0.74055	6.33877	5.21813	1.30128	1.03064	0.9272	1.70363	3.06544	0.68412	1.9818	3.15561	2.57909	1.22205	2.41092	0.56471	1.82455	4.44688	8.9555	4.04557	1.07053	0.98586	5.67845	1.36976	6.91956	2.43027	2.79412	0.80108	1.30079	1.76067	8.0954	1.97909	1.80262	2.15441	4.29811	0.73832	6.51667	1.28886	2.10587	1.36876	2.76385	1.04025	1.64586	4.32447	3.34531	2.4646	2.60894	3.09439	2.4508	0.79137	3.02771	6.19389	3.17971	4.52649	1.26539	1.94428	1.60388	5.39883	1.90074	1.75386	2.50469	3.88945	2.89322	1.16535	1.5536	2.07792	1.81	0.36583	1.32218	2.71532	0.82536	3.81614	4.93261	1.82879	1.92807	0.50343	5.28565	1.40191	1.96663	3.17604	0.77122	1.54597	5.60873	1.97782	6.63619	2.94034	1.48198	5.26363	1.50433	1.90521	3.41206	1.39208	3.97065	3.18395	2.75438	2.47229	6.72659	3.72824	1.52023	1.839	1.37367	1.80338	2.68879	1.15733	1.97657	3.75565	0.52545	12.9603	9.24044	4.92154	1.48606	2.23092	0.83815	0.38296	1.73299	1.07898	1.17451	2.5335	0.4872	2.62511	1.59447	1.9772	2.77636	3.26203	1.82893	8.64951	0.67382	8.95412	2.85102	1.71841	3.09612	3.27267	0.8698	1.15747	2.49995	1.3571	1.42529	2.57151	4.3299	0.7123	6.90647	3.61109	2.06725	1.33313	8.42962	4.38626	5.62835	0.87758	1.27995	1.34773	1.25681	5.13661	1.348	2.02179	0.91886	1.29217	2.48446	3.41055	1.22423	1.38262	1.34234	1.28127	1.4956	1.89922	1.05036	1.16897	2.13979	1.50589	1.6945	3.8729	1.89651	0.78671	2.16728	1.10609	0.71944	2.30011	1.66533	2.36777	3.28541	2.33137	3.21645	6.23087	2.90521	1.30794	3.13053	1.75916	3.06027	0.7092	1.40457	1.47091	1.2618	2.52986	4.26188	0.9402	1.63741	1.25206	2.21164	2.28998	0.60041	3.43667	0.70905	1.04526	7.3113	0.68792	2.32401	0.40839	1.47771	1.87469
chr1:202113063-202113363	1.04664	0.78233	1.27282	1.13408	0.32488	1.37538	5.33639	1.95266	1.57837	0.93703	0.63626	1.32507	1.37868	1.21382	1.65401	1.90091	1.02147	0.71111	2.0644	2.43736	0.98753	1.66891	0.77771	0.90338	1.01335	2.91131	0.57887	0.52497	1.90471	2.6875	1.69045	0.94561	1.03868	3.2972	1.14769	3.05574	1.42698	1.57141	1.57595	1.77395	2.0959	0.99351	1.11717	2.54865	2.1417	1.45866	1.85803	0.68194	0.3483	0.36296	1.43864	0.6452	0.38088	0.65357	1.53935	0.51476	1.1037	0.76573	2.75395	0.4455	2.09429	0.6987	2.35978	0.54167	2.4846	0.89706	1.23742	2.34869	1.08383	2.35543	2.6706	1.93349	1.19896	0.89618	3.29293	2.55346	3.45197	1.09597	1.27231	0.49915	3.05221	0.05572	1.64508	4.02832	1.50927	1.13514	5.77695	1.22278	0.31715	0.2077	0.954	4.30191	1.44027	1.45447	0.81423	0.38076	0.81541	1.20645	1.25149	1.96525	1.32416	2.66214	0.84253	0.69958	0.68142	1.24399	0.77686	2.07713	1.20742	4.04003	2.14464	1.33709	0.77985	3.25006	0.56251	1.37287	4.24559	1.02593	0.81402	2.74005	4.12757	3.29347	1.1352	1.00509	1.33605	1.8214	0.60865	2.29849	1.9465	4.57089	1.47393	2.06539	2.11877	1.33212	1.38529	1.24531	1.53879	1.40727	1.51101	2.0764	1.33403	1.93459	1.39979	1.07281	1.59406	1.68718	1.55916	2.0266	1.75123	1.38894	1.10351	1.40668	0.57901	0.28504	0.90585	0.82699	1.20431	1.78207	0.99647	1.48087	0.80511	0.94817	1.8619	0.60356	0.68267	1.7908	1.5555	2.73519	1.29193	0.39	1.7788	0.60344	1.81452	1.33056	0.36933	0.96345	1.05022	1.11378	0.93191	0.16877	2.00565	0.92745	0.65744	1.23412	1.10952	0.48047	1.47555	2.73401	0.58163	1.13195	1.30422	0.80676	2.07087	0.84271	2.50106	4.66278	1.73019	2.90966	0.70557	1.52602	1.23831	0.12445	0.66492	1.34873	0.9618	0.57658	3.32484	1.96015	1.35184	0.77008	1.254	4.02873	1.43829	0.85524	0.7588	1.30771	1.17822	1.03323	0.79418	0.25793	2.04976	0.58494	1.94757	0.6045	0.24595	2.59152
chr1:202119009-202119309	11.9218	11.3123	18.7184	10.0695	15.7652	13.8799	12.623	15.4535	15.0571	18.491	16.0777	9.41745	9.29157	17.4171	14.0318	6.77906	17.3812	16.2479	18.0185	9.87501	17.2994	15.1747	14.1852	8.23983	7.63286	16.0793	16.2554	11.1735	5.74058	15.8258	16.1091	12.5898	12.2907	12.098	17.7672	8.10517	17.4254	11.7027	12.6168	12.0115	12.9302	13.8213	14.2618	16.9231	15.0883	15.9849	12.7887	18.8906	14.2253	19.7848	12.6981	14.5735	14.6044	15.639	12.9461	17.378	18.2171	13.6401	14.4113	15.7852	13.6916	12.554	12.5259	11.211	12.0229	11.6974	17.7985	9.35253	12.6623	14.2489	14.1257	17.7702	15.3201	14.6659	10.8393	14.2401	13.9942	13.33	12.8053	11.7317	16.8894	15.6258	11.1774	9.50093	7.8256	10.4514	16.5245	11.8064	12.5079	18.2905	15.9541	18.1648	11.8125	12.6675	11.7057	9.71882	14.8006	16.3047	11.1004	13.5425	14.0608	12.5052	16.3409	15.35	18.9791	16.3985	9.31243	12.5981	19.2467	11.2759	13.4187	15.2277	20.2466	10.6509	14.7555	17.3073	19.3093	15.6147	17.0798	13.6657	15.9564	10.7654	15.4107	17.0941	14.2756	11.0325	15.4496	12.0734	15.4787	15.8249	14.4705	9.31454	9.78476	9.46911	13.9306	15.0083	15.6571	11.9615	8.01354	14.7478	18.0641	13.1421	9.68748	12.5019	7.96291	12.7476	10.5831	12.5497	12.8037	12.9381	7.39644	8.20443	15.8467	17.1569	14.4989	18.9507	15.8751	12.3472	13.9618	14.7514	12.2182	12.3707	10.1438	15.7209	12.9644	12.573	13.0403	9.70182	11.9306	12.5044	12.1714	18.6947	13.1808	15.6635	15.665	18.7473	14.3023	14.4325	12.4464	16.0516	10.4938	15.0183	14.3651	10.3284	14.6159	12.293	13.2521	17.2248	15.4	12.7755	15.7094	13.9125	9.48117	12.5943	10.4007	12.8663	15.6251	17.8691	16.2971	15.5599	17.6369	15.3834	17.5501	8.70752	17.9422	7.70499	17.1506	18.8811	12.3514	14.1537	11.5769	9.51527	8.78244	10.7656	18.3027	11.4846	10.0749	11.179	15.1304	9.68717	14.9926	18.0403	15.2466	10.6352	13.9953	9.73437
chr1:202122628-202122928	7.32671	2.87277	4.177	9.88783	0.83963	7.27395	6.24645	0	7.12454	2.24315	4.48303	12.5533	10.4523	1.23619	7.16268	5.21713	0.39478	0.55345	3.83642	4.57224	6.33356	4.37291	6.34017	5.26137	4.00764	1.43837	1.68122	5.85444	7.3745	3.56577	2.00997	2.90016	6.35393	5.78295	0.77914	13.4214	3.08695	4.322	7.51918	5.64378	6.76186	5.81257	7.06794	6.66543	5.22927	4.68138	6.31576	0.91388	5.42976	0.8136	8.57932	6.09558	5.59776	3.53141	6.98512	1.42198	0.43775	6.85157	5.52046	1.32022	8.33529	8.75985	6.42325	8.73583	8.28293	7.33264	0.61075	8.62937	6.89612	5.16515	7.19445	7.729	5.11789	4.93005	9.29903	6.5915	5.24079	3.53388	6.93672	7.39335	5.30584	3.78192	9.52271	9.81632	10.7591	7.21697	3.27783	5.76427	6.56529	0.75552	11.3886	2.02771	7.24999	6.8574	8.81607	6.08537	0.97191	2.24726	3.64151	2.67118	4.52222	7.25847	1.82414	4.87215	1.42258	5.11144	8.65898	6.97506	1.08045	7.02849	6.03252	7.15837	0.90103	5.00486	6.87668	2.50788	2.49657	4.46971	0.84285	4.79821	3.26196	8.3113	1.09724	2.28121	4.14479	8.06977	5.07878	7.84153	4.26719	5.58777	6.36961	7.88064	10.0437	4.84816	6.0552	5.93647	0.7526	6.03406	10.34	6.3124	0.66215	9.01644	3.25102	7.03109	3.86514	6.53292	6.98306	4.23653	3.05667	7.20606	7.07004	10.0691	0.87384	0.86771	5.17877	0.58438	4.97488	7.5746	8.15995	6.17504	8.09221	6.22654	9.74832	4.82956	8.88365	7.85154	5.97827	8.8018	8.80504	7.21758	9.02532	3.83502	8.31044	3.49709	0.74146	0.76377	4.56434	1.33922	7.78079	0.4617	8.55327	4.26043	4.85961	7.36125	5.18647	7.3491	4.28404	3.10824	5.26626	5.17394	1.52287	10.4429	8.23588	2.62085	6.78366	7.97971	1.9133	1.3003	1.07584	5.29009	0.84034	1.84009	1.38673	5.00649	1.21608	10.4929	2.598	5.36452	8.55067	2.95253	7.78152	8.28521	10.3804	7.95645	1.57223	4.87235	4.90422	7.46013	5.8715	6.34878	4.543	1.17002	3.82805	7.68664	6.07233	9.88683
chr1:202135224-202135524	15.7499	18.3613	16.1938	14.9964	14.6472	16.5955	12.8695	20.8475	16.3466	17.8083	17.8113	17.4397	13.9086	17.2009	14.9752	14.5327	18.3374	16.6756	15.3618	11.9306	18.936	16.8474	18.2137	15.196	18.9005	16.5825	16.5289	21.0151	18.1507	13.8792	14.5462	14.3662	17.2791	16.9288	14.9029	11.3831	15.9472	17.2911	16.5648	19.226	15.7982	16.5094	18.1325	15.5021	15.6775	17.3128	16.5706	18.676	17.749	17.5472	18.6094	16.5363	18.2725	17.8706	14.4505	15.5525	17.3497	17.5075	12.6475	16.5241	13.7204	17.4935	19.1726	18.4232	11.2082	18.1754	17.1578	14.8312	16.1636	16.3651	16.4079	14.9582	16.5545	17.2788	13.8072	16.9093	15.9611	17.9835	16.2089	14.9564	15.4567	16.7056	17.3293	14.9063	19.498	16.0914	13.834	15.6664	16.961	16.9081	18.4796	15.7235	18.191	11.5907	16.0101	17.4215	17.8687	16.2339	18.1689	12.9874	15.5343	15.6684	14.7648	16.6436	17.6416	10.7187	17.0426	16.5524	14.7757	17.2324	16.608	18.1367	16.1666	24.8561	16.9058	14.3826	13.9381	17.6969	19.9828	15.2347	16.3013	12.0001	17.8923	19.329	17.2468	17.6248	19.3174	17.202	19.584	13.294	19.6054	12.901	17.5392	18.4048	15.9553	18.3403	16.7721	17.715	13.7115	11.5918	14.7554	11.7195	16.6109	16.6774	16.5465	14.7291	17.3114	18.1942	19.3383	17.806	16.1203	18.7233	17.534	17.1564	18.1326	17.1305	17.666	12.039	16.607	14.3783	17.1478	18.6284	15.0293	16.0523	17.1601	11.7829	16.1014	16.8627	17.3648	16.5286	12.9299	18.7931	12.7422	16.2711	16.3165	17.037	15.3905	17.8689	12.189	17.8443	16.8703	17.8497	16.7575	18.0727	17.1957	15.5799	18.2336	14.9633	17.535	19.9681	14.2413	18.6565	13.239	12.7755	15.0549	18.7076	13.5435	15.8908	17.1657	18.3709	16.0219	17.2754	17.9677	18.1561	16.0186	16.5568	14.4376	17.9082	15.8802	17.4684	14.358	14.8755	15.5276	17.5202	17.5785	18.4487	14.277	16.61	19.4073	18.4461	14.6362	17.6029	16.2266	16.6659	18.8127	15.7636
chr1:202154858-202155158	10.5544	12.4219	11.0188	13.235	11.1238	4.21726	5.66627	7.55238	11.9162	11.0946	8.7855	8.85712	9.44435	6.83231	14.3363	7.02666	9.49191	8.44736	8.62752	4.11053	12.0234	12.2244	13.4302	7.23909	11.7524	15.1045	9.28216	3.12246	4.89798	5.69257	4.53279	8.74106	13.3958	8.65213	14.2382	8.7989	11.5432	16.5574	13.1105	5.98609	12.8252	15.7034	13.1129	6.80544	12.0218	13.4217	13.0983	10.6893	9.8856	8.88183	12.184	11.0826	15.2469	14.0929	12.81	8.92877	9.91209	15.0145	5.97995	8.39636	9.17706	15.0863	7.46097	7.9517	10.7998	10.1277	10.418	3.43695	9.80862	11.9831	7.6051	10.815	14.0084	12.5014	6.62811	11.9322	5.85862	8.39979	15.5358	12.2904	4.76966	9.11114	7.97287	7.20127	10.2734	11.2075	7.94814	4.79936	15.1665	14.7074	10.6013	6.29988	8.79745	8.90523	12.8578	9.96857	14.8265	11.9305	9.99971	7.92909	8.34578	5.9884	14.1466	12.6252	10.9365	6.57479	4.74657	9.61792	9.9436	4.89607	11.0298	8.28079	13.3341	6.58542	13.0064	7.07986	7.94978	14.5383	8.81381	13.3087	8.93016	5.34257	11.4097	11.921	7.00705	13.4831	15.132	12.8707	8.22376	7.4756	7.20032	5.10783	5.64925	13.3775	13.4486	8.70156	9.98209	9.9437	3.11881	8.58327	8.18538	6.00763	7.50903	12.3029	10.8776	8.95866	8.67614	7.45495	7.49909	14.63	10.4504	2.77341	14.6007	10.2206	13.4831	9.0922	12.7466	7.91133	15.8623	13.7957	14.2057	4.50093	12.1608	13.1051	13.2048	11.0146	14.004	8.94356	10.8054	16.0426	6.23199	11.0024	8.3811	11.9565	8.66863	8.82895	9.91177	8.37385	6.54426	9.96451	10.4152	16.1796	15.1759	8.37425	12.5641	14.126	10.5224	7.08021	14.3987	4.62991	9.87655	6.21368	7.33137	7.90436	5.93645	13.5217	7.45999	8.84845	14.1533	14.1944	11.1209	8.68296	9.27322	12.8775	6.6897	14.3869	7.82882	9.65342	10.2347	11.4616	11.3636	3.70714	3.68363	11.8072	7.26861	10.6305	7.54112	11.1967	11.7501	10.1536	12.722	9.87907	10.6122	8.28766	13.2733	9.97034
chr1:202159235-202159535	1.01203	1.77389	0.85314	1.0333	1.96192	0.71669	1.97406	6.78612	0.82054	0.84967	6.87465	1.65461	1.9338	6.10662	0.0909	1.36725	4.62009	4.91872	2.40036	1.68019	1.41797	1.17877	0.8275	1.23564	1.65538	0.57623	7.86114	1.2174	0.98782	1.76833	0.59702	1.23063	1.28089	0.90375	0.13299	4.50446	1.12348	1.7123	1.14899	1.2106	1.58478	0.37458	2.72267	1.21767	0.93885	0.57718	0.70462	6.44459	6.11195	6.88207	2.44004	0.88934	1.0173	0.90861	1.3288	6.48901	4.07251	1.37814	1.02912	6.64154	0.73553	1.61948	1.25655	3.21651	0.77759	1.00462	0.6025	1.6694	3.16701	2.10891	2.00101	2.74969	0.39966	1.18909	0.54442	1.23828	1.72971	1.26959	1.2423	0.21043	1.78426	2.35937	2.4025	1.02211	1.53552	1.9573	0.91332	0.44524	1.48774	1.31832	2.94746	0.83499	2.45976	0.30668	3.71534	1.01859	1.11984	1.25724	1.28666	1.37814	7.73666	0.99738	1.71762	1.46905	6.78441	1.47458	0.83464	1.11277	0.9567	0.37465	0.57553	2.08621	3.3322	0.89682	1.94507	1.3651	0.88159	0.59285	6.90932	1.24926	0.49304	1.09921	3.94445	1.11862	0.29156	1.45552	0.83477	0.73688	0.90198	1.17786	1.52991	0.98231	1.80515	1.4566	1.52221	1.87185	6.0022	0.39537	0.66022	1.94019	0.86748	1.61367	1.79148	4.89489	0.8694	8.70046	1.28127	2.0443	2.04576	1.16424	0.73475	1.47267	0.86033	6.37385	0.76733	5.1935	2.72408	0.95819	0.73427	1.28047	0.76083	1.23757	1.80889	4.13958	1.99494	0.6779	0.81843	1.46378	1.31949	0.42661	2.41698	3.45423	0.75274	1.40955	5.35785	4.58281	1.01154	6.68017	1.28879	4.83903	1.51114	0.67627	0.72592	1.47921	1.68687	0.24802	1.3008	0.68003	1.2499	2.10543	1.01939	0.84793	1.36359	0.60279	1.78615	1.17261	0.21647	0.24041	1.52242	2.08598	0.956	6.91998	5.7904	0.65382	7.20289	1.72307	0.66129	1.23415	1.68583	0.99041	2.5218	1.35128	0.45754	1.16241	6.35664	0.63931	0.8323	2.64292	0.41625	1.78513	1.55075	4.8826	1.3461	1.2445	1.19175	0.60199
chr1:202160568-202160868	9.86576	11.1998	2.46335	3.1234	13.7137	1.57285	3.70099	9.95438	1.14396	1.07395	1.99323	5.03729	4.78729	10.8534	9.4487	1.20851	11.6907	9.02133	2.00653	0.8375	1.62988	3.40185	0.51879	2.28907	11.5126	2.10713	5.47947	1.39198	1.30236	5.32113	4.17062	6.71812	1.35676	0.85011	10.5366	5.69789	2.11816	1.9192	1.65516	1.40538	1.37355	1.51903	2.81336	1.06715	2.9359	3.70704	0.26781	5.06963	2.41994	7.01041	1.76429	2.32579	1.02985	1.11481	3.9684	9.24346	7.40985	3.89427	3.94379	8.21838	4.28294	2.7711	5.10856	4.97983	6.25733	8.4862	4.36434	2.11301	4.29703	3.51409	4.99879	3.19489	3.23971	1.6665	4.18811	2.13783	2.13088	6.32724	4.57609	6.60586	4.2531	3.01573	5.01868	4.39217	2.45325	10.0495	1.00933	4.88309	3.78416	2.69083	2.53979	0.91666	3.03486	1.5251	4.16035	12.2216	8.37955	4.30572	4.85372	5.60894	1.86203	3.9185	1.8973	2.29417	8.78063	3.14076	2.15705	3.15756	3.71458	3.28903	0.23754	0.95741	6.02474	3.12646	4.56968	4.81656	5.34423	0.36759	8.78341	3.87798	2.62604	3.09675	10.9972	0.4487	1.00604	2.95871	0.69165	10.9369	2.25432	3.43632	2.49291	4.08183	2.77805	13.109	0.84406	0.86236	7.94448	0.90715	4.62252	6.28642	5.73286	1.67924	4.19235	1.58422	11.8384	1.45459	1.25157	3.70566	3.90667	7.85153	5.12329	2.04836	0.61349	8.63841	2.25614	6.64063	2.05903	5.97105	1.78646	5.36136	2.28331	0.81533	3.73652	1.32942	2.85343	6.96514	3.02798	3.03732	1.87893	1.78513	5.04668	0.74721	1.99596	1.28841	9.14707	6.08063	2.60722	11.1472	7.48418	7.17306	5.82958	0.69025	2.24582	7.41646	2.04052	2.23965	4.08049	3.10498	8.29041	0.91877	5.28967	1.80491	4.67599	11.2377	2.48379	0.83969	4.63727	2.27283	14.0841	2.99143	3.26977	10.078	10.772	15.1678	7.76962	10.1986	1.7878	2.36453	2.05706	3.93125	3.10462	1.56142	3.25151	6.85098	11.3714	1.26836	1.73802	2.57908	2.73281	2.3795	5.67641	9.7746	1.33404	9.58504	0.36593	4.1323
chr1:202170734-202171034	0.80448	0.98776	1.88415	0.94121	4.45776	1.61842	1.15373	3.36715	0.75298	2.33316	2.29972	1.48891	1.59265	5.42872	12.2187	0.46359	4.92859	2.83279	3.46669	2.84412	6.68701	2.16286	1.09416	2.21367	1.73631	2.04828	10.0688	2.64501	1.88723	1.43056	1.87376	1.31936	2.99782	0.53314	1.73871	2.471	2.12796	1.56116	0.43291	1.0408	3.12045	2.15337	1.55629	2.21378	2.063	2.59833	0.81008	10.7427	3.03044	14.8997	0.82678	0.94941	2.00402	0.5354	5.3946	5.15922	11.7101	0.21731	0.62575	3.63361	1.54109	1.27246	0.5382	3.47572	2.69918	0.87947	2.27835	1.50508	3.46252	4.305	1.08246	1.84037	1.15976	1.35703	0.87984	3.65642	2.52385	0.97221	2.24795	2.63186	3.57959	0.24349	2.84486	1.51249	1.31852	1.56373	0.88828	1.75681	0.591	1.97472	2.43172	0.55353	0.4789	0.61977	2.48368	1.33578	2.76691	1.64482	1.13178	2.32691	1.54077	2.04058	4.70801	1.3666	11.7544	3.96007	1.31079	2.11936	0.89104	0.9304	0.88837	3.16965	9.85332	2.65133	1.06511	2.21438	1.16495	1.13186	7.43577	2.86427	1.27478	1.4194	5.71901	4.21557	1.2992	4.31934	8.11308	1.94737	0.95748	1.79885	0.52528	1.55646	1.62431	1.70998	0.57713	1.11571	4.70158	1.2698	0.39351	2.10628	1.4748	1.69206	1.58522	1.84329	1.81722	1.45303	0.82519	2.26294	1.08998	9.40116	0.02642	2.23592	1.85736	2.47509	2.1882	8.08862	2.13777	1.32369	1.35257	2.87818	2.05355	0.95969	2.67621	0.73936	1.50878	1.22588	1.30767	1.536	0.94323	2.20684	0.3467	1.0225	0.52324	0.92642	6.11939	3.14238	3.03158	3.73425	0.9437	3.78526	1.49148	1.9304	2.23298	1.88562	2.06224	1.59492	1.27698	0.55289	1.38302	0.48863	1.59794	1.13503	3.08586	0.78834	4.13486	1.47842	1.95207	0.36545	4.10767	2.82236	0.84637	5.71433	5.50901	2.3955	1.97068	3.61516	1.07496	2.45766	1.30519	1.2709	2.65567	1.64276	1.95726	0.92508	3.14274	1.1587	1.13638	3.94853	1.06296	1.29603	9.17583	6.06704	1.60525	1.18676	2.68348	1.34547
chr1:202177232-202177532	1.46575	0.49494	1.52173	0.68883	5.03277	1.48032	0	4.064	1.25359	0	4.55749	1.00218	1.85148	7.36691	1.74853	2.08392	3.16655	3.18751	2.38205	0.89311	5.51873	3.1566	1.61198	1.03064	1.35073	0	7.36214	0.7827	1.23143	2.2025	1.02571	0.27143	1.09498	1.82166	0.95396	3.26844	2.46907	1.9671	1.6975	1.28152	3.58625	1.14354	7.57007	0.87266	1.28922	1.6868	1.30744	2.93096	6.59043	9.02768	3.1962	2.28783	1.93664	1.29898	3.57441	3.94834	2.30773	1.50301	2.26678	5.56483	1.19743	5.37488	1.27931	2.58046	1.3488	1.16767	0.46068	0.51018	4.22167	4.42766	2.50641	9.82213	1.75979	1.07618	2.63079	1.65694	1.79411	0.77007	3.58302	2.57676	1.82754	1.56995	2.54737	2.71753	0.98436	0.49494	0.71323	0.83726	1.80865	2.18862	1.55059	0.09112	1.75894	0.569	13.0763	1.59751	0.91379	1.07432	2.87887	2.10571	7.14502	0.89293	3.81809	2.96509	3.48432	2.68164	1.68453	0.27196	0.44552	1.16348	0	3.75764	5.00461	2.38938	2.97765	0.65995	1.23148	0.36863	3.50208	2.61369	0.70995	2.03859	3.52601	1.6086	0.46137	5.93426	5.7407	2.61381	0.69509	0.66406	1.43662	2.84363	1.40216	1.11293	1.7949	0.75323	3.74623	0.52719	1.13964	2.28128	1.39163	1.29789	0.99383	12.2534	2.15595	6.18214	1.14126	1.72015	0.82122	1.54673	1.35957	1.08453	0.44412	1.88563	2.2802	4.28839	2.13211	0.84033	5.85015	3.13025	1.87111	1.1603	5.6764	6.47434	9.62805	2.55163	0.95384	3.32801	0.02885	2.28928	0.54343	1.66784	1.43699	1.4472	2.58824	2.47509	0	2.68105	0.88041	1.85474	2.66953	0.43007	1.34955	0.78552	1.79637	0.70613	0.35227	2.27504	1.74488	1.02631	0.25215	0.6966	3.42029	1.39193	1.36613	0.67568	1.73467	0.83167	3.62683	2.15903	1.25116	4.99052	3.57515	2.46372	3.57479	3.12218	0.87997	1.46995	1.07735	1.54291	3.30114	1.11908	0.9871	1.03927	3.31398	0.56743	0.56247	4.18962	0.99242	1.13363	4.46223	4.57032	2.20687	1.766	0.59789	1.51347
chr1:202184717-202185017	10.7401	10.1904	14.6571	10.2793	7.59535	13.4152	9.4065	10.7911	11.3544	13.2292	12.0655	11.3532	10.1597	9.39364	12.6157	8.16756	11.4801	9.85231	12.5955	8.86093	11.5718	12.1512	11.6982	9.35188	10.3743	11.0301	10.4954	11.2125	11.3407	12.0677	13.677	11.0019	11.4159	10.0273	10.1886	13.912	13.2156	9.29893	11.5994	11.4854	11.8748	11.023	11.2556	17.8403	9.81544	12.3928	10.1102	10.2844	9.54421	9.32667	9.27033	10.7756	12.8497	9.89109	11.9436	10.1888	10.2053	11.5971	8.60281	10.431	11.2593	10.3782	8.64234	9.9294	11.1456	12.2412	11.8354	8.58839	9.80913	11.2747	7.91903	14.1707	11.6228	12.399	8.78913	12.4773	10.1101	11.03	9.5085	12.1814	9.02903	10.4767	8.83755	8.98297	12.1166	11.4675	9.61349	8.5564	11.3712	13.1118	18.2902	9.87978	11.4472	8.97514	13.5505	10.2434	10.6932	10.843	11.3365	10.039	12.1044	13.1504	10.1571	11.9367	10.7831	12.2612	10.8495	9.77018	12.0537	9.9389	12.2921	11.6758	10.5388	11.0064	12.4307	11.0438	12.8057	11.2956	11.5407	9.1405	9.70567	9.55353	9.53591	12.606	8.92984	9.82312	10.735	10.994	13.4108	9.05118	14.9087	12.2939	10.5045	9.88628	10.3082	12.7389	11.0241	10.4584	11.1433	11.1794	9.66638	10.0915	11.1618	10.8665	10.1422	10.1973	12.2446	11.6592	12.3515	12.7582	10.5275	14.042	12.5636	10.1192	12.2741	9.62195	11.449	11.6887	11.9682	9.67991	10.8507	9.65534	10.8362	10.705	10.0548	13.5458	12.2839	9.97851	12.2079	11.2383	11.0247	13.151	11.431	10.2368	9.95756	12.209	10.5525	10.6767	11.4895	12.1394	9.6602	11.8077	11.4233	10.1795	9.65939	11.3257	12.0429	11.6308	11.9857	9.87271	12.5373	13.7027	7.26054	11.2155	8.62433	11.309	10.7037	8.85273	10.1329	10.7797	11.3976	9.93683	10.7698	8.81814	9.7962	9.43258	10.2021	11.5943	11.1834	10.5349	9.74757	8.28232	9.30372	10.6759	13.1305	11.0334	9.70922	9.60375	12.9942	11.4713	11.0409	10.3248	9.46692	11.4612	12.1078	9.31252
chr1:202188969-202189269	7.54775	9.07784	4.58816	6.70992	5.0926	10.3749	6.06615	6.44779	4.77626	3.87768	4.85252	10.4507	8.75523	5.04499	3.36502	6.53725	5.61809	4.85521	6.92964	5.51582	5.23769	4.22168	4.58758	9.43612	8.54973	4.36854	4.42968	10.3091	10.31	5.74363	4.76268	5.5423	4.49456	7.40788	4.2863	9.38364	4.46826	7.90952	3.76284	9.66735	4.44185	4.03822	6.19924	12.1315	5.8491	4.48532	4.29965	5.56109	4.54495	4.33513	6.3262	6.16109	3.6745	4.50527	4.80353	5.18978	4.53973	6.22137	5.20002	4.92619	4.24177	6.4005	8.80925	10.099	3.53443	7.2738	4.22622	5.95523	6.5068	4.14706	5.78774	6.03095	3.97291	3.77614	5.16909	4.31656	8.53065	8.51471	5.60658	3.04094	5.83435	6.72991	8.14367	6.97868	12.2079	9.38234	5.17513	5.35646	4.00309	2.42219	7.34088	4.8915	8.85376	3.54293	3.36296	7.84454	4.37824	4.10983	8.6936	6.25139	2.46255	4.66933	3.96129	4.74654	4.12274	5.43628	6.93079	7.74597	3.44775	5.86262	4.95012	6.1541	4.40348	8.65519	4.44785	6.12339	4.53376	4.32588	6.09358	4.83793	5.44322	4.59129	4.98116	4.39022	7.92867	4.83631	5.04286	4.04048	8.58944	5.59295	8.38915	5.18649	8.04339	7.78207	4.33949	10.7211	5.4463	7.11869	4.46336	5.20945	5.15076	5.97026	10.1282	5.40499	4.81782	5.37949	11.8232	9.86799	9.36239	3.53082	9.94335	10.717	3.83349	5.62799	6.82524	4.52448	7.18218	4.4757	3.22596	5.66946	6.32405	6.8253	4.71132	6.03629	5.76316	4.04294	3.77961	8.6574	7.68756	3.27013	6.13105	3.88218	4.98628	5.45249	4.30753	4.81428	8.51929	5.56994	3.84388	3.87844	6.58829	6.09278	4.28358	8.86735	7.46108	3.67771	9.46935	5.26322	4.25462	12.6296	4.24342	13.5922	8.38544	4.98431	6.37665	4.41369	4.35823	5.52883	4.40428	4.97739	3.77348	5.50955	4.64679	7.26718	4.95862	4.87545	4.95194	6.60372	7.87278	8.23223	4.01405	6.64314	4.3787	9.17653	4.88432	8.02117	5.76716	7.17214	6.80062	8.68346	4.68095	4.78686	5.55179	7.90559	4.6169	7.13661
chr1:202192847-202193147	10.543	10.6706	11.6533	9.23654	10.0083	11.8264	11.4863	12.0593	10.183	9.93767	10.7552	11.566	11.0498	11.1762	10.3198	14.8128	11.4731	10.2471	10.3608	14.1623	10.4672	10.8227	11.7412	12.2073	12.397	9.48053	10.0548	11.9086	13.2603	13.5626	11.7432	13.0461	10.8762	9.79466	9.25318	11.0477	12.3916	10.5965	10.0886	12.5424	10.3646	10.3045	9.40968	15.4824	9.46107	10.5383	8.71359	11.6291	8.88311	10.9565	9.32472	9.23224	10.0956	9.96841	9.87216	11.0126	11.126	10.559	12.3541	11.6852	11.8211	8.58588	10.9364	10.4732	11.7736	12.6664	10.1439	10.0202	8.92203	9.24633	18.6478	13.5256	10.5293	10.0388	10.6794	11.8118	17.8084	9.90932	7.22748	11.3078	14.8098	8.87276	11.9657	9.36111	10.2252	11.0211	11.5988	11.9672	10.5353	10.4829	17.3159	10.4738	12.7463	11.6848	12.4377	10.9273	11.1033	9.66805	10.6252	12.7969	10.4014	15.2524	9.42235	12.3222	11.6019	11.1964	10.6511	9.58295	9.94531	13.3619	10.3397	9.55409	10.2782	14.3493	11.7965	11.368	10.7136	11.0484	11.9087	7.52081	12.4856	9.70316	10.6899	12.1903	10.7598	9.45311	9.0617	9.7933	11.7174	12.3437	13.8031	11.553	12.0767	11.5026	10.6151	12.5808	10.8076	9.46905	13.9354	12.3536	10.2863	15.3372	11.1454	9.43979	14.2152	9.64379	12.0266	12.4272	13.1448	10.7065	11.495	15.4959	11.8139	11.3584	10.3711	11.519	11.1176	9.38446	11.0602	9.52233	8.48019	9.24659	9.90032	10.6295	8.20031	11.4225	11.1581	10.1704	12.893	10.3144	8.67793	11.5436	11.2095	9.6562	10.261	9.93047	15.5448	12.2897	12.4763	12.1435	9.65029	9.80222	10.2768	11.2155	9.29867	9.81491	10.8426	12.1483	10.0266	11.3085	10.253	12.2435	12.7919	13.6899	13.3799	11.3523	12.0417	8.41615	9.6183	10.589	9.06074	12.1436	11.6109	10.6217	12.3552	9.1601	10.4511	11.2627	10.9268	9.7122	9.47607	11.2295	13.2761	10.8827	11.7312	11.0854	13.1423	8.74839	12.0583	11.4298	9.7638	10.2734	9.76496	11.986	11.5949	9.74411
chr1:202200079-202200379	1.48322	1.71688	5.26991	0.9368	0.93935	1.64051	3.63641	1.32866	2.24033	4.43006	2.77814	2.28181	1.71516	0.51257	5.37255	1.84676	0.12801	0.63779	3.48577	3.3606	4.62106	5.92258	1.79419	1.12019	1.71582	5.05273	0.68339	1.36467	3.74878	5.43729	2.36097	1.81411	4.15191	3.27655	6.90581	3.84989	6.96576	1.67417	9.00054	1.60814	2.62298	6.66536	4.52416	1.70473	3.13115	1.06741	2.06596	0.81362	2.85693	0.87089	1.84403	1.88696	1.51034	1.03657	7.27448	1.08257	1.41187	1.97634	2.86079	1.75175	1.22622	2.17326	1.58313	1.71529	2.04536	1.77383	4.32863	1.34708	2.40162	4.98558	2.38077	3.94122	1.45161	2.55763	6.8375	0.9443	2.02189	3.03764	2.34636	1.67571	1.41161	1.99878	2.77468	3.49903	0.42465	1.83093	3.02238	2.52143	5.65141	6.28127	2.27502	0.59841	8.47825	1.05763	1.88681	0.91326	3.48772	4.19478	3.07932	3.27024	2.31168	7.80215	3.69265	1.31318	1.21417	5.15981	10.2913	3.80498	0.7698	2.12799	0.14677	4.73151	1.97036	2.10599	9.30042	3.24237	0.92644	1.07578	0	7.52611	2.26085	1.8114	0.62999	3.49764	4.98696	2.5049	3.28188	7.92394	0.57272	2.3993	0.68315	6.46889	2.06502	2.38305	0.86063	0.75615	0.73161	3.32118	1.92154	2.17448	3.95063	2.22096	1.44474	2.38042	1.70746	2.28438	2.20615	2.34865	2.6759	8.71741	1.33315	1.54387	3.32981	0.69518	1.29226	0.13348	1.73717	1.56514	1.44234	1.39184	3.02927	0.18435	5.069	4.03005	4.92652	1.46058	1.96639	7.92047	0.20194	3.57026	2.00565	4.94164	1.0286	0.876	0.26848	0.89858	1.35246	0.77551	1.09485	1.28695	8.88364	1.40513	1.67955	2.02338	1.82875	5.51546	0.5333	4.34149	5.06591	3.19964	5.56745	1.6291	1.77966	0.77527	3.80029	2.34814	3.7946	1.15948	1.84852	5.66499	3.31714	1.31895	1.00155	1.43116	1.27119	0.2018	0.25323	3.58317	2.12215	2.21742	1.46843	3.78754	1.9509	1.82386	1.45143	2.3019	2.14486	2.28641	2.06632	1.59934	7.46827	0	5.91847	1.34143	0.33194	2.62023
chr1:202205859-202206159	1.20962	2.33528	2.83433	4.93641	6.94736	6.15053	3.28081	1.62918	5.20609	3.51726	6.36069	3.18593	4.0032	5.45378	8.49511	3.82668	2.04294	6.90101	2.77876	2.25835	7.30636	4.79685	4.07766	1.30244	4.53664	4.28356	9.57901	2.50962	2.60883	3.92236	3.55795	4.17155	6.86548	4.93062	7.56952	8.20717	6.7405	6.00284	9.71013	2.78878	5.79767	7.16655	7.77008	2.52667	3.99753	7.27823	4.66281	8.51328	8.03644	11.1757	9.20698	5.78509	6.54755	3.73508	3.84322	3.16114	3.3402	2.61111	4.48244	3.71027	5.67039	9.78071	4.43147	6.72005	6.08337	2.24469	3.63418	2.74504	3.86134	4.39227	2.87736	8.24431	4.46242	2.83323	2.49379	4.65744	4.67086	3.62	4.42641	7.95943	4.18562	10.9156	4.82947	4.29151	3.43762	3.21353	7.27886	3.49968	7.14366	4.50542	4.48266	1.4294	3.9844	6.71576	10.143	4.01013	7.5993	3.85425	3.61601	4.45381	7.11786	3.0715	7.46015	5.76731	9.20019	2.95518	4.1975	5.44049	2.90244	2.37118	5.40087	2.73197	6.37699	1.96808	7.69012	3.55311	7.10167	4.75326	3.20241	4.96428	3.47323	4.29016	6.60836	6.59503	4.20969	6.56418	8.54009	6.34864	2.66304	2.21883	2.2317	4.05062	3.05394	3.39326	4.15831	2.58026	3.93602	4.9482	3.66934	4.09321	4.16344	1.1337	2.99976	12.7646	4.06944	5.40659	3.97745	3.96273	2.96813	4.14994	4.06347	3.55751	3.72922	4.97222	3.2971	5.03757	6.81545	10.3421	6.17848	4.07594	6.12065	5.25869	7.62398	13.0061	8.04153	6.6672	6.29262	3.70388	2.11976	5.89645	7.45618	8.98803	2.42339	3.96364	6.20177	6.1032	5.25412	3.26452	10.3012	3.66525	3.68576	6.89586	6.41344	3.41944	3.95634	9.23184	3.30092	5.54235	3.38934	1.86395	8.33316	5.1076	2.71831	6.81167	3.00334	3.74831	7.46795	1.52858	4.88166	10.2652	2.48299	4.14377	4.19785	5.63694	10.5649	4.62916	4.22649	1.49888	3.13224	4.71846	6.64283	4.25967	2.22633	5.01809	9.82206	2.61303	2.48237	5.2215	3.48856	2.97816	4.28219	5.81171	4.68812	2.52921	8.29781	1.56317
chr1:202207305-202207605	2.31215	0.77062	5.16451	2.10514	4.74532	3.32382	3.21813	0	6.03858	3.8392	1.24086	1.55231	2.20521	3.08007	5.9858	0.42996	4.93881	3.04199	2.24097	1.49804	3.00761	4.50916	6.18424	1.50353	3.20463	0.47844	1.93522	0.71619	1.11014	1.36097	2.91718	0	6.45397	3.29785	0.82252	3.94174	1.14103	2.11201	3.32178	2.13453	4.70427	6.57303	4.05227	1.89753	11.4676	4.76005	4.26769	1.63725	1.04337	3.92735	2.84027	4.39426	4.65053	4.64711	4.61844	4.35305	3.36853	6.82383	1.41189	2.96149	6.44699	4.83775	2.84074	3.56624	1.72671	1.86314	1.36838	1.63632	4.93232	4.41025	4.09186	5.57525	5.88647	6.47895	9.97532	8.36396	2.50979	1.2438	4.38694	6.96298	2.12006	3.31452	2.09217	1.38564	1.80861	3.4072	2.22651	3.87769	5.97455	2.63254	2.64191	0.70178	8.83552	1.41808	4.56926	1.88499	5.19251	0.95926	2.34002	1.32054	2.0071	9.46466	1.65659	5.79016	2.80972	3.17983	6.91688	3.46537	1.28543	1.49509	2.56212	1.11038	2.74463	1.03131	4.94411	1.34212	1.03925	6.30404	0.18549	9.68138	2.15699	2.19497	3.22874	5.10259	2.64785	3.6129	2.86548	7.4948	1.01804	1.77679	1.61457	8.88903	1.12746	3.17642	5.91365	0.73179	2.84944	4.55524	2.74434	3.65512	2.09041	3.06941	1.68846	2.52022	3.23148	1.50488	2.91468	1.80877	1.81309	9.03206	3.37137	1.44662	4.80319	1.75225	6.73135	4.34671	3.51985	0.94033	5.75613	8.84257	3.93776	3.3592	5.46199	2.80941	3.51266	2.44762	2.88545	7.15967	0.93696	3.58703	2.50104	5.86105	2.21769	8.97844	3.02873	2.88948	1.26087	3.61722	0.84005	2.99722	4.71668	4.39421	4.02916	1.50962	8.60289	3.49906	1.06986	2.64642	8.97549	1.82809	2.3376	1.6825	2.24704	2.8271	2.90009	8.39314	0.96347	1.19469	1.32654	3.06743	1.15971	2.09376	4.45313	4.08832	4.68836	9.72366	1.20031	6.62086	2.4357	0.48371	5.96055	2.09289	1.70307	1.73431	2.95157	0.77962	0.6712	3.19352	6.56718	1.65269	3.62646	3.56842	3.78082	3.29343	5.84937	2.71543
chr1:202210386-202210686	2.35913	1.05694	3.69102	3.58125	0.44164	2.43205	1.76072	1.08826	0.87148	8.40802	2.49943	0.87191	1.79073	0.6727	2.27888	2.09478	2.34109	1.16237	3.09358	1.36608	2.92242	2.20042	1.04438	0.31422	1.62255	9.96677	0.75956	1.59271	2.74245	4.26893	2.23953	2.18323	2.81535	0.85412	6.46014	2.0673	2.20952	3.27444	2.14722	1.25635	3.7546	2.23064	2.52655	1.53223	2.09202	1.49125	2.13523	0.86038	1.92518	0.37394	1.0871	1.99404	1.75882	3.49973	4.76951	1.1866	1.61963	2.29376	0.35471	1.88535	0.96325	1.91977	1.18022	1.71794	1.01616	1.71164	1.8515	0.6173	2.28474	3.09615	1.65676	2.6283	2.49508	5.85513	1.80394	1.10277	0.50281	0.96763	2.01411	0.2364	2.05923	1.9176	1.46717	0.68349	1.53572	2.39093	1.32944	1.36405	1.27838	5.92324	2.15546	0.64445	3.12164	4.32159	1.49729	1.46488	1.67106	10.5286	3.75891	3.07531	2.02434	3.16841	5.03317	3.18102	1.64776	4.21383	1.33689	1.40975	1.56758	0.27186	4.25569	4.44461	1.12976	1.4553	2.10977	2.00826	0.65834	2.43516	2.18536	2.53107	0.94742	0.93058	1.30677	2.07893	1.07512	2.75116	2.03519	2.27781	1.13536	4.4536	2.23457	0.72372	1.06655	1.45297	2.42763	0.94713	2.27111	1.37095	1.72223	2.72337	4.97485	2.37321	0.85406	1.0821	0.56862	1.7156	0.06623	4.21624	1.9496	4.11485	3.05846	1.18873	7.24918	0.67071	2.04921	0.70405	1.96003	0.8396	2.54008	2.53124	1.51451	2.89514	2.54135	0.80807	2.66681	1.19878	5.18959	3.67933	1.74221	5.74641	0.77389	1.68503	3.03575	1.84816	2.77578	1.61543	1.04411	1.77743	0.84491	1.49361	3.83503	4.50878	1.52251	1.8018	2.2642	0.72556	2.60291	3.69734	2.53229	0.41316	0.29638	1.97627	2.73711	1.15299	0.96033	2.45107	0.93045	0.76304	0.95036	1.77955	2.26616	0.64632	1.40925	1.40505	1.53545	0.54878	1.39129	3.04714	3.16593	2.19355	4.08919	0.58132	1.00331	3.04963	2.4003	1.10744	0.70375	4.16107	2.86663	1.4035	3.14245	2.52511	2.37723	1.14022	0.2048	1.34134
chr1:202213462-202213762	2.27256	2.66738	9.60229	4.52272	8.61128	4.62463	3.25869	2.15432	4.4918	5.9117	10.4731	2.71473	3.99422	3.24168	5.26937	1.82935	5.18364	2.91059	6.85716	1.4899	11.3315	9.47912	6.97347	1.36057	1.31639	4.46016	8.33682	2.00959	2.06918	4.83175	5.0473	4.28116	7.20615	4.07808	6.20714	2.64797	14.6918	7.16641	6.86153	3.35513	7.98925	7.04385	11.611	2.8869	9.34077	4.54781	5.20346	9.2585	9.37127	12.2168	8.58492	8.29927	4.92861	3.84641	7.54036	3.64087	6.79434	7.2387	1.88075	4.40467	4.74639	9.70941	3.63828	3.98881	3.99058	4.10858	3.60834	1.44617	8.22738	9.48839	4.53924	15.5962	7.79343	6.69336	7.32546	9.14686	2.73475	5.60911	9.78236	8.35504	2.29852	8.33981	4.53724	2.95801	1.89215	1.99949	3.23804	3.91911	8.91709	7.8843	1.49362	2.38414	4.56157	2.88635	14.3054	3.92172	9.61409	4.67695	3.6533	2.79576	8.84628	5.13445	8.41949	7.16301	7.94571	10.3705	5.21554	4.92033	3.15514	1.07383	4.52557	6.39142	6.52769	1.01882	11.3885	3.43312	2.61989	2.8452	2.90722	8.59396	3.58461	2.23004	7.40028	6.37929	2.81787	9.986	11.6353	9.29135	1.07985	4.16971	1.80116	5.21997	1.65059	3.30261	6.94902	1.44993	2.43495	3.67408	0.83045	2.19897	2.86653	2.0192	2.39081	12.9345	3.04368	9.34756	2.92316	4.05973	3.92907	4.89766	2.73735	1.4336	2.40068	1.38719	7.90275	6.03954	3.49597	1.567	12.5738	7.26175	8.18049	5.60512	8.44901	14.6346	11.2084	3.48441	3.06868	6.75251	1.88019	4.30786	2.56458	11.7032	3.19378	8.04949	3.01084	4.68523	1.34635	1.746	2.35595	4.23473	6.00989	6.32257	7.41303	4.92764	4.90113	8.83001	3.67276	3.72189	7.12452	2.59971	5.65544	2.37019	3.84358	1.69155	2.94044	5.9043	6.56805	2.2704	1.69732	12.1833	3.83936	7.93342	4.24756	3.29018	7.70149	6.7941	2.69816	4.3479	4.75399	4.35764	7.14906	4.03151	1.20302	4.06178	5.21462	1.15989	0.67303	6.8156	8.55683	3.12783	9.10878	5.19163	8.72478	4.37203	10.324	3.32166
chr1:202236368-202236668	15.8852	15.9251	9.88194	15.0354	12.1637	11.7699	13.5772	11.4322	11.7612	11.3461	10.6699	15.7194	14.9693	12.8225	10.4558	14.9242	14.2196	13.112	9.5884	12.3454	8.80579	10.9685	13.0348	18.4808	17.8028	12.6378	10.2294	13.9999	18.0967	9.32768	15.8117	11.2068	12.7782	14.5087	10.8546	11.5917	8.01447	12.3343	13.1501	15.2475	13.6957	11.7084	10.1668	19.8534	11.8595	9.51846	12.2865	12.1146	11.9917	10.3158	10.3667	12.2467	11.6485	12.0206	11.0675	13.3783	11.3052	13.8302	13.5347	13.1639	15.992	10.2173	18.392	15.2431	16.1089	16.4171	14.9035	13.1883	12.0101	10.2599	13.8422	8.08166	11.7441	14.5713	12.9539	9.2842	12.6832	15.1178	10.2254	12.0327	11.404	13.7877	9.89929	15.3809	16.8325	17.4504	10.3509	11.9776	12.1725	14.1157	20.5447	14.8218	14.4538	11.1922	10.7369	17.2438	12.924	10.9622	17.6154	13.721	12.1057	13.2214	10.2459	13.0475	11.5779	8.38538	13.325	14.2962	14.466	10.7163	11.2136	12.0717	9.52311	17.0263	11.8817	14.5605	15.6628	11.0705	11.2591	10.6379	10.724	14.1859	11.5813	14.0356	11.0772	9.9219	10.9329	11.5664	19.6037	8.12939	18.2661	14.1094	12.8458	15.7037	11.0225	18.3416	13.1477	13.9918	14.0575	17.0248	14.2075	15.0798	16.437	8.69231	16.7351	13.5544	18.1007	15.1132	15.7758	11.8475	17.8837	13.4102	11.1699	12.8746	14.8851	11.7214	13.4653	14.5347	12.4838	10.5072	11.129	10.6946	10.5125	10.7408	9.51735	15.6311	12.2213	13.6028	17.7788	11.9498	14.5391	11.8599	13.9273	12.1062	11.8918	14.755	13.5019	11.8766	14.5117	13.2488	11.5603	11.6181	12.09	17.27	13.5097	10.907	15.6149	8.7676	11.7815	15.9954	14.7215	18.2803	11.5868	14.7934	9.85786	12.8173	14.5317	15.9089	14.2131	11.285	14.3024	11.1732	12.5746	15.4528	14.6832	10.6778	14.9924	9.8785	16.417	15.8459	10.232	13.6258	9.02741	16.8303	12.8552	16.2772	17.5197	12.0003	15.3856	15.0545	9.70579	11.7033	14.2791	16.3106	10.6198	16.6904
chr1:202237136-202237436	3.75762	4.28962	9.66255	3.87994	4.55349	3.09878	4.2882	5.01776	5.05634	6.60982	7.83942	3.6062	4.56424	5.0834	5.91949	3.78874	6.10908	5.19622	6.42309	4.17179	11.4462	6.9797	5.74577	1.21322	3.46201	4.6598	5.6387	5.89719	1.68107	3.46651	2.7008	6.3264	5.18694	5.21447	4.86162	3.04872	9.77574	8.3349	4.98957	4.76397	6.15868	5.26943	8.93263	5.13274	5.06685	5.58916	3.48038	4.38004	5.55953	8.04979	7.41796	5.20635	3.79183	4.76311	8.61182	5.8943	6.55508	5.00136	3.97048	6.59219	4.60868	8.48593	3.55514	5.31951	3.71389	4.39485	4.31913	1.86244	5.71673	7.15562	6.55185	13.1438	5.05883	4.13263	7.20026	7.07501	4.19815	5.60527	6.99801	3.33745	2.3954	5.98697	4.92446	3.08869	5.62085	3.84963	5.9834	3.51406	4.54564	4.39279	3.1519	1.69312	6.49361	5.23709	9.56377	2.65364	4.10008	5.5649	2.88671	3.8862	6.4049	7.45931	5.92626	5.77545	5.65225	11.3137	6.92255	4.35211	5.09511	1.13138	6.99623	5.64125	6.31338	2.73115	8.54989	3.08029	3.46731	4.89207	6.46118	4.93097	4.1167	3.4308	5.97744	4.21409	4.04201	7.18765	6.36454	5.47694	4.7362	4.05749	5.10571	4.83135	2.37923	3.05455	5.38028	4.71124	5.47928	5.75647	3.51988	4.22092	3.54275	2.43586	4.71978	9.26958	3.10426	6.4015	5.68305	2.76458	5.62413	5.21983	4.50773	1.82243	6.04418	5.79673	5.48984	5.09917	6.62009	3.1688	7.18092	6.64836	5.94366	5.27898	8.52611	8.27411	8.85167	4.19944	4.2763	7.80603	3.95522	4.24079	4.03509	5.70526	3.56401	4.55222	4.85146	5.64181	3.6736	6.04855	3.1509	5.46664	6.71044	4.49865	5.24424	4.27756	5.86074	6.17749	3.82466	7.66287	4.47569	3.6994	4.70002	5.44375	2.39886	2.89801	3.7351	4.86424	5.22841	2.67573	3.08438	8.07191	3.44386	6.36228	5.11911	4.71271	7.38031	5.60612	2.80228	6.63948	3.7989	3.96557	5.87448	3.79546	4.66902	4.5154	7.29771	2.46421	2.08771	6.83984	5.12537	3.11724	7.73736	6.0999	5.12693	4.33728	3.71109	2.86935
chr1:202243415-202243715	0.80681	1.58169	2.51289	0.831	2.81754	2.19425	2.78428	0.42553	0.83366	5.41809	1.47077	1.42673	0.70918	4.31581	1.7799	0.50288	1.91015	2.50971	1.40049	1.28426	1.46036	2.99274	2.61504	0.79655	1.29952	4.67659	3.01464	0.386	1.9561	0.89456	1.25283	1.30218	3.44116	0.35947	3.41282	1.93021	1.69263	1.4895	2.60597	1.04379	4.32808	3.01239	4.57545	1.2887	1.12221	0.93425	2.12085	1.30459	1.68831	3.61702	1.13011	0.86461	0.35452	1.88898	4.46881	4.7016	2.899	1.11845	0.70507	2.41324	1.50865	1.21577	0.70096	1.75892	0.50817	2.76561	1.15172	0.51285	3.9816	5.46108	2.30666	1.62009	1.61278	1.96691	1.24624	1.11855	2.52806	0.72881	1.83145	0.84272	1.91714	1.6717	0.84612	0.07525	2.21377	1.73408	0.08008	0.31903	1.43546	5.51145	1.20873	0.09928	1.68239	0.98783	4.33669	0.86941	1.71312	3.23037	1.47361	1.18374	2.94333	0.93145	3.15831	2.27984	2.04904	0.9668	0.45784	0.91148	1.42712	1.98777	1.64543	4.39491	1.92472	2.88172	1.1294	1.23031	1.22157	2.09964	1.5766	1.57349	0.65506	1.25289	2.59147	4.29409	0.02403	3.54345	0.75044	4.40641	0.75564	0.49865	1.96764	0.5814	1.02236	0.84946	1.16898	1.09817	0.98727	0.74586	1.29295	0.91815	3.22686	0.52939	0.99945	1.54513	1.55808	2.64459	1.64613	1.31413	2.1725	2.83242	1.29047	0.55659	0.46075	1.82425	1.28517	1.07709	1.66977	0.89809	3.85123	0.78222	1.15505	0.66148	3.35233	2.39915	5.0373	0.86644	1.09896	2.35161	0.49168	1.85806	0.05602	2.13461	0.47729	1.76555	4.32452	3.79936	1.71271	0.42542	0.59418	2.7468	2.08773	0.38903	2.29205	1.19689	1.66002	1.65632	1.30472	0.77444	1.85798	0.73766	1.64339	1.09942	0.66641	1.33948	1.56838	2.12984	1.66295	0.25739	1.04935	2.34645	0.49201	1.01588	3.20554	1.52878	4.61394	0.44973	1.06229	1.44472	1.06867	0.59548	1.06031	0.87435	0.90449	1.48456	2.03559	0.50902	1.55558	1.98449	1.46675	1.6264	3.3176	4.48683	2.48856	1.42735	0.72986	0.1323
chr1:202268170-202268470	0.46103	0.50027	1.23869	0.53563	0.56782	1.41542	2.29382	0.87585	0.41579	1.52501	0.53284	0.83475	0.9197	1.5021	0.63434	1.15054	0	0.79938	1.99812	0.54134	0.44117	0.71803	0.20138	0.92538	1.62726	13.0794	0.9572	0.5309	1.58297	2.9583	0.69785	1.02387	0.88387	1.02134	1.35124	0.98733	1.18431	1.80778	0	1.39638	1.51943	0.5846	1.15634	1.539	0.62899	0.02065	0.42916	0.57468	0.18705	0.48702	0.34493	0.9672	0.14356	0.16298	0.58136	0.42242	0.5423	0.58368	1.04702	1.14271	0.67178	1.1071	0.99285	1.90187	0.97361	0.44245	0.66708	1.02571	1.69072	1.01651	3.04442	1.43049	0.64032	1.26323	0.90787	0.76043	3.02017	0.95502	0	0.37274	0.66165	0.43731	1.45115	1.10185	0.68362	1.3306	0.76724	1.95168	1.1527	7.33028	0.87908	0.27201	1.69663	0	1.21511	1.05735	0.84663	9.18489	1.67748	1.62138	0.87413	0.57796	12.547	0.48567	0.42506	4.72623	0.40978	1.12564	0.93778	0.04358	1.56045	1.28624	0.53167	2.52754	0	1.1555	0.09484	0.11422	0.43608	1.01021	1.90628	1.30834	0.26803	0	0.89871	1.40765	0	0.78657	0.91964	2.1762	0.93861	0.83438	0.67242	1.13683	0.27246	1.61656	0.30068	0.64951	0.28363	1.07834	3.39961	1.19339	0.96714	1.33711	0.62076	1.2389	2.10646	1.72361	0.7359	0.59025	1.74774	1.15313	0	0.04117	0.32129	0	1.19951	0.79375	0	1.07264	1.14446	0.49611	1.25267	0.63374	1.86059	0.91843	0.84949	1.57703	0.16682	1.83587	0.40524	0.51125	0.47091	0.38005	0.58099	0.59185	1.22118	0.86734	0.8738	0.26349	4.03979	0.8388	0.63818	1.87259	1.76229	0	1.13021	2.98169	0.58287	0.5622	0.86054	0.93584	0.3489	0.77634	1.34309	0.5648	0.86958	0	0.70557	0.65047	0.7128	2.01653	0.47178	0.59831	0.8525	1.51352	0.30767	1.20798	0.8864	0.49807	1.73693	2.84255	0.27585	0.99573	0.93728	0.23842	0.24796	2.02608	0.44392	0.65837	3.04422	1.24196	0.92915	0.30326	0.39992	1.13825
chr1:202274656-202274956	10.1121	10.3684	12.4477	6.93454	14.5099	6.79817	6.34684	8.85436	9.60968	14.8317	14.5916	3.69419	3.36821	15.2563	13.6449	3.64311	17.0104	15.4673	13.9696	4.32204	14.638	16.6338	10.9152	3.91516	8.79047	15.5385	15.3471	8.27043	3.76522	4.58611	4.3733	4.94414	11.0441	10.3428	14.2194	5.82469	14.0621	12.4486	14.1342	6.46653	15.3334	16.6257	12.2844	4.0217	9.64796	11.0811	12.0256	13.7346	16.0531	15.5487	11.3694	3.44954	15.4189	13.72	16.267	15.1004	13.6127	3.86052	8.16111	14.0499	10.0668	7.71402	6.24742	8.97368	6.27706	6.10025	9.32354	3.82297	15.1182	15.1485	6.62916	12.2379	10.5711	9.86816	4.82782	11.0326	4.76789	5.60567	7.68096	16.465	4.64438	9.51882	6.49131	6.17142	6.76802	9.01833	14.9951	3.59011	14.6999	15.5931	4.29175	5.3191	5.66037	3.04697	14.4038	8.49429	12.8094	15.701	2.34011	5.41923	16.3277	4.69649	17.4314	12.7391	13.9457	15.9228	3.74281	11.4391	6.00292	1.91955	14.3478	14.5601	13.8314	4.6045	14.8236	5.12886	5.97408	8.59022	13.6728	17.4587	15.2356	10.5693	16.0256	6.94205	9.02782	17.1231	16.9093	15.4787	4.65118	5.9842	2.36231	5.03134	2.24657	8.8122	14.6509	5.85529	13.6802	11.4107	1.13197	8.50976	7.10714	2.63588	4.23099	15.9187	8.70472	14.015	6.90061	5.22575	6.22528	16.327	5.04386	3.93611	4.77453	14.491	3.99423	16.1633	8.70073	10.7244	17.4384	9.49349	3.80511	3.37384	14.5343	9.31708	14.1594	8.92374	15.5749	3.65381	10.1761	14.7437	7.92294	15.9854	3.10564	13.4193	15.1806	11.0172	9.28097	12.1876	10.0566	12.1966	4.92925	9.47115	15.2974	9.22095	4.52075	13.4005	4.36263	6.89854	15.904	4.24671	5.86137	8.84872	6.70443	8.77043	4.92751	10.8519	5.84282	8.77403	9.02503	14.1191	10.5218	18.5534	15.4955	9.23697	9.73383	16.7115	4.35681	5.9846	5.5419	3.7153	14.6555	3.04332	2.65061	7.67664	13.6859	12.083	8.02057	9.07662	1.43147	9.63642	14.0563	17.5577	12.127	6.68983	17.5412	6.92374
chr1:202286797-202287097	3.74763	1.28366	1.33033	3.23913	1.30814	3.89966	2.90529	0	4.60662	1.52233	3.1732	1.07632	3.31471	1.02589	4.58778	2.55956	1.26374	0.20317	1.05616	2.5206	8.16304	1.59969	3.09796	1.47682	4.54379	1.66415	1.00265	3.14195	2.48137	1.91605	3.51303	0.81429	4.1342	3.42936	1.75833	4.50496	1.07873	0.99046	0.71716	3.20997	0.70845	2.81087	1.24804	3.84581	6.30318	2.33465	5.3822	0.36626	2.92876	0.82483	2.54846	1.62782	3.15424	4.27878	1.69255	2.71329	1.59941	2.53614	2.73412	0.92271	3.38495	0.56589	1.24025	3.96624	2.3847	1.62771	1.26206	2.43171	5.1492	2.31004	2.42909	2.69464	2.43496	6.12742	10.7025	1.33275	2.12927	1.60751	2.91405	4.77553	2.04345	3.09422	2.07297	2.54553	2.20682	2.48124	6.48152	5.10708	5.38708	0.32194	1.70174	4.08283	10.1612	3.62343	2.77481	4.3359	0.29513	1.85135	1.29466	1.42852	3.70685	11.364	1.12947	4.01599	2.273	1.64165	7.59386	3.65718	1.51622	1.52352	0.95216	5.88544	0.92205	2.83299	0	2.35613	4.84884	4.94141	0.79613	9.58847	4.25769	4.09013	0.87577	1.80702	4.88923	1.08298	6.2456	7.38713	1.85064	3.57545	1.8887	10.8624	1.43322	5.67149	7.31729	2.11059	0.08361	2.52443	1.08087	2.2116	2.35152	3.43509	1.32675	1.25421	5.47601	2.5251	1.46158	1.8197	1.35768	5.04616	1.34426	1.66891	1.88184	0.02217	3.67894	0.58153	1.37356	5.26991	11.0355	4.90742	3.51619	1.45106	1.38101	0.84034	2.46629	2.49413	3.43841	8.29319	3.95982	5.90372	4.53662	5.72604	4.92219	1.8416	0.80542	1.8725	3.5567	0	5.74681	2.12568	10.1951	2.70765	3.46236	2.75863	3.4761	3.69595	1.99457	5.17023	3.26599	2.06392	2.18875	3.90025	2.67281	6.1613	4.06598	2.35506	1.61365	4.66138	0.55797	0.44926	1.54691	0	0.80935	4.64507	1.29305	8.06914	5.16509	2.60197	2.5735	0.85738	1.77374	4.55731	1.99536	1.92573	1.13312	3.23463	3.32276	1.40702	3.10132	3.14216	0.97747	1.15133	1.47347	2.27851	5.71828	2.47392
chr1:202315645-202315945	17.6328	21.0332	18.714	18.4223	17.422	19.6855	18.1547	22.4347	19.9707	20.0593	17.4721	19.9871	17.2914	19.6349	17.5354	16.5042	18.9323	19.2786	19.0585	16.7229	18.0203	17.7917	19.5398	17.9753	19.3819	19.8286	16.6555	15.9741	18.3177	20.8955	19.0467	19.3287	18.9104	17.7309	18.393	15.8017	20.3767	18.9156	19.3419	18.8527	17.9431	18.1801	18.5339	16.7734	17.2255	17.6774	18.4785	19.4316	18.0148	17.5133	17.3046	17.7958	17.6603	18.202	19.1848	18.5134	18.0228	18.3436	17.8751	18.9469	20.7591	18.6942	18.7915	15.9822	18.3277	20.0736	19.3369	16.1756	16.2671	19.1751	18.9811	19.9407	18.5749	19.9286	16.5198	18.2095	18.5177	18.8964	18.0424	17.4918	19.0452	18.0085	14.2068	18.1512	17.0873	20.1706	19.3986	18.1067	17.7308	19.2478	19.1465	18.7338	18.2676	19.5095	18.2565	18.2876	17.5964	18.6842	18.5076	19.6865	17.4185	17.5041	18.9306	19.6911	18.1627	19.3882	19.2207	17.9245	20.5539	17.6838	19.0952	21.113	17.412	19.8507	20.0824	19.7165	18.9306	19.1874	17.9515	15.8918	19.7072	19.3327	20.0142	18.9166	19.4544	17.3653	17.8515	18.9652	18.1473	19.7137	20.2039	18.7463	18.2069	17.9683	18.8586	18.0973	19.1805	17.3261	15.4537	17.8936	19.0888	22.8873	18.1839	17.9294	18.2928	18.2281	15.9959	17.8418	19.1646	18.3351	21.0269	19.0004	18.0897	19.4236	18.6029	18.32	18.6717	18.6136	18.7723	16.388	17.5844	18.6785	17.7978	20.3289	18.5791	17.8219	18.8258	18.8961	20.0475	19.2509	19.5231	20.0471	19.4806	18.7006	17.6521	18.0005	16.4677	18.1832	18.0721	18.58	16.672	18.9318	18.3523	18.2951	18.345	18.7786	18.6143	21.7057	19.2159	18.1258	19.7382	17.7622	18.6025	19.2812	20.6703	19.4078	18.8449	18.4933	17.749	19.8138	19.1554	20.1742	18.3679	18.5202	19.1334	18.2032	17.694	19.641	18.7196	18.5237	15.215	20.5958	19.0161	16.6728	17.7068	18.2545	18.0706	18.4024	19.4381	19.1371	17.8041	19.0665	18.3364	17.9365	17.5178	17.7199
chr1:202329987-202330287	1.46925	1.82756	5.04468	1.20903	5.69682	2.48838	1.19154	3.45283	4.25311	3.87966	11.9842	2.23159	1.45928	8.22036	4.84548	2.73493	5.33192	6.73386	5.46912	0.7685	5.62492	9.94934	4.62882	1.2443	1.80619	12.1156	8.06085	2.16875	1.19751	2.18714	0.62275	2.3879	3.29479	2.2625	9.6794	3.67991	8.85754	6.05694	7.2027	2.23142	8.81576	5.48449	13.1961	1.2887	1.81248	2.73611	2.61156	7.80212	14.3789	8.85905	7.38104	3.45192	5.53461	3.50007	6.33824	5.47237	3.4604	0.96143	0.67686	4.8983	4.10389	8.24788	1.80992	2.27652	1.58785	1.62635	3.42189	0.33744	5.93944	8.82159	2.42588	10.1209	3.01538	2.66432	1.62223	3.6951	3.01124	1.61164	1.48627	6.93981	1.99904	2.7147	2.82259	1.17064	1.62668	0.87153	4.3278	1.13894	4.54966	10.6595	1.46554	1.15331	1.49902	2.35639	15.4036	1.42906	5.75516	4.66527	1.445	2.27124	11.7841	1.45524	8.39214	4.51255	5.95322	4.01235	1.92746	4.33359	2.44574	1.81161	3.29082	1.55451	7.64178	4.38022	8.80986	1.9587	1.43035	1.58148	2.79317	5.1574	6.46816	1.24455	6.82706	2.98388	6.83884	13.2176	8.82214	6.43744	1.15806	1.17514	1.00894	2.51721	1.22778	0.99263	0.98121	1.69158	5.31395	1.65842	1.54337	1.20145	2.34177	1.85769	1.85282	14.0021	3.11544	11.6104	1.31733	1.73487	2.61298	3.00385	0.74177	1.60031	4.58482	5.29364	2.1514	8.72867	3.56593	1.66948	6.74075	2.40146	4.05231	1.41243	9.72984	9.98658	12.5826	1.42221	3.03601	2.6601	0.89682	3.48148	2.06476	7.32253	0.87674	3.12922	9.52691	5.16169	3.03464	3.57177	1.74854	5.59399	3.38814	3.3183	6.67583	1.19317	2.71075	4.64201	1.00952	2.20989	1.16325	1.89412	2.2855	1.66693	1.19866	1.1645	1.64864	1.05915	1.29316	2.18906	0.72717	8.1398	3.38427	5.99538	7.50922	1.27379	6.51059	6.48942	1.44087	3.5337	1.32146	2.1678	10.206	1.55674	0.74333	2.65528	5.16612	1.37446	1.57813	6.64666	0.63243	1.58342	4.91415	7.60722	4.07127	1.15037	10.9944	0.86104
chr1:202341769-202342069	0.67031	1.14217	1.34008	0.82426	0.7447	3.29831	2.40319	1.9536	0.57645	0.2067	1.60951	1.94151	0.94792	1.11642	0.67247	2.23563	0.94964	1.29352	0.50484	2.50903	1.43811	0.43088	0.78072	0.31208	2.27199	0.21802	0.47071	0.55518	1.08523	1.97719	3.51996	1.81752	0.77483	0.96311	0.50888	5.78719	1.95677	0.60506	0.43617	0.9643	0.87123	0.39169	0.61861	1.36893	0.84308	1.06849	1.20504	0.57444	0.72438	0.8131	0.71302	0.63359	0.62657	0.81486	0.75663	0.40654	1.61132	0.81402	1.27937	0.83003	0.64748	0.84504	1.20179	1.51935	2.95008	2.26462	1.3996	0.91662	0.92587	0.7889	1.69654	3.19093	0.3269	1.09694	0.98559	1.89878	3.15688	0.82197	0.62491	0.84335	3.28681	0.51546	4.47806	1.69408	0.93338	0.66308	1.90126	2.3878	0.41447	0.44941	3.70836	1.28058	0.77626	0.86322	0.95602	0.9944	0.52477	0.43482	1.02573	1.21784	1.71368	1.55279	6.02821	0.74663	0.88944	2.03447	0.6776	2.0932	0.86139	2.53615	0.41507	0.95289	0.78822	2.03492	0.49646	7.26055	1.58994	0.59873	0.42206	0.6825	4.22311	1.82105	0.51464	0.77367	1.62901	0.79356	0.92197	0.45163	0.83489	2.85931	1.36208	3.69192	1.86158	3.24008	0.19985	1.25954	0.55504	0.66198	1.3755	3.73816	1.52636	3.21391	1.03745	0.99057	2.53677	0.6618	2.31644	1.65943	1.5875	0.42303	0.69738	3.24672	1.31012	1.4758	1.11024	0.39049	0.45272	1.40388	1.73537	1.5681	0.4845	0.14574	0.65292	0.20551	0.67918	2.65021	0.34585	1.03035	1.25316	0.50837	4.36331	0.78368	2.74929	0.2675	0.654	0.94772	2.18335	1.29213	1.76142	0.91284	0.96432	0.51517	0.36356	1.55237	1.27187	0.39836	0.60165	3.28393	0.96016	0.31097	1.4817	2.07579	1.9658	2.19164	5.94222	0.2849	2.28962	2.69847	1.17284	0.58154	1.81473	1.42734	0.59949	1.78271	0.80431	0.51037	0.9675	1.20226	1.61974	0.67065	2.08025	3.19145	2.48561	1.31421	0.76189	1.41757	2.27867	0.30985	1.48391	1.0119	0.898	0.36685	0.78338	1.15771	0.29091	0.69189
chr1:202343798-202344098	11.9255	14.8791	13.0516	14.81	15.405	13.9463	12.5467	11.6574	14.1727	15.7692	12.355	13.8371	14.4207	12.827	15.5872	13.5163	12.4468	11.7943	14.4755	11.4585	12.7798	15.9243	14.4563	16.8432	14.0036	11.4174	13.6948	13.6218	14.7908	16.0706	13.2713	13.5713	16.3897	13.9289	14.9514	10.4852	10.8899	15.679	15.2323	15.4032	13.7134	16.0467	15.1719	10.3749	15.4212	14.391	13.258	15.4467	14.4806	13.9344	8.59443	14.3487	14.0697	17.0879	13.0863	13.6975	12.7433	14.8629	11.2653	11.0287	12.9074	13.7743	14.4791	15.9828	8.42006	10.2021	12.6544	13.5736	15.0038	13.1708	11.4682	8.13658	15.9771	13.554	14.0645	12.2679	13.5392	14.3631	14.4574	12.4901	12.8304	14.0732	11.3622	12.1491	16.362	16.1192	11.9319	12.3676	14.9427	14.2168	11.6205	13.2267	15.8397	14.405	12.8184	13.9707	15.606	15.6714	15.2516	11.0214	10.5213	15.2436	1.38341	14.8012	14.2384	9.5731	14.2566	12.4206	11.5607	10.2824	11.5918	14.7296	13.6305	18.4041	14.9467	6.1979	14.3693	15.1534	13.4621	15.0731	10.8969	10.6507	13.2637	15.7444	12.9352	14.0126	13.9393	11.5254	12.0957	12.7655	11.9266	11.9054	13.7939	12.438	16.3638	13.2706	13.7017	13.2547	12.7605	11.0658	12.8452	11.011	14.6433	13.2307	11.942	13.9531	12.6254	14.8925	15.5126	16.4274	13.9533	13.9514	12.8102	13.1473	13.8295	13.7597	14.0048	14.1632	13.3499	13.7154	13.3473	17.2524	12.7243	15.7182	13.4051	8.5473	14.3815	14.5872	13.6786	14.9941	9.06291	15.5485	10.0162	14.9162	13.4033	10.4771	12.2904	13.3102	12.7103	14.4041	13.7405	15.6137	17.3665	13.4189	12.2294	15.9759	14.7516	12.4717	12.6735	14.6946	12.6715	15.1258	9.71429	11.56	10.275	16.3887	10.9168	10.2451	14.2694	12.7329	11.1807	13.1771	12.5727	14.2076	10.1121	12.3826	14.5676	12.249	13.1471	15.3454	11.1869	10.0578	12.8953	13.7599	12.2507	13.7435	11.9791	12.9754	15.6875	16.1389	14.1745	15.3482	12.8966	13.3599	15.1038	15.2706
chr1:202363474-202363774	1.84297	0.64928	1.81313	1.90197	0.98183	4.3744	1.17143	0.63687	0.1779	1.35318	1.22486	1.38726	2.51013	0.84901	0.75794	1.22673	1.1849	1.38725	2.20282	1.06261	1.05697	2.33725	1.87857	2.03456	1.86102	0.8238	0.78876	2.50195	2.38242	3.27288	1.55139	1.68699	1.63543	2.9635	0.80927	2.01751	1.25542	2.53108	1.51411	3.44888	2.22069	1.90072	3.72158	3.3215	1.25258	1.12625	1.9595	1.99263	0.7595	4.09901	1.50623	3.31375	0.29299	0.76358	1.71367	0.91164	0.38343	0.71112	1.1475	1.15831	0.86825	2.84571	1.46594	2.17271	0.87545	1.75353	0.45612	1.52115	2.73783	1.65629	3.2377	2.33788	0.34739	1.18597	1.40644	0.82276	2.50912	1.65083	3.47856	1.35159	0.8339	1.24046	1.19286	2.18649	1.65963	1.76099	2.33758	1.88672	1.86597	1.04472	2.86311	0.58753	2.87892	2.23096	2.75093	1.05248	1.9515	1.03233	2.25241	2.23354	1.0535	2.13032	0.3094	2.16389	3.50529	1.05261	0.98642	1.943	0.75519	1.13316	0.07146	2.48979	1.25899	2.00677	2.87683	1.74897	1.00924	0.95014	1.10922	0.88313	0.71073	0.86572	4.0162	1.79257	0.96118	1.50249	1.29684	1.66092	0.25735	1.32813	2.17718	0	0.89576	2.27898	1.38805	1.89232	0.29907	2.98992	0.81001	0.4346	0.55452	1.57005	2.46175	1.55667	1.01692	3.11942	1.65674	2.11404	2.34849	1.14154	3.19874	1.93635	1.54451	0.10135	1.42954	0.80244	1.03317	1.4254	0.87378	0.35755	5.56223	0.87701	0.84942	4.72643	5.18736	1.07935	0.9245	1.63588	1.91405	0.63415	2.07474	1.1018	0.8895	2.13431	1.47164	2.30095	2.4006	0.94095	1.4642	2.08206	2.47159	0.72308	1.88885	2.48501	1.61145	1.34164	1.08454	3.07347	0.06587	1.75948	0.88546	3.64105	0.36243	0.53298	0	1.66553	1.00291	0.55	0.50758	2.09197	1.34928	1.96065	1.03101	1.82849	2.17077	0.22487	1.04457	2.18018	1.67082	1.63296	1.14835	1.29228	3.4717	2.22807	2.25039	1.84898	1.73588	1.08868	1.14688	2.75183	2.00974	1.44174	1.13924	1.77611	1.0418	1.37486
chr1:202380254-202380554	6.17448	4.75466	9.12346	9.05845	4.03369	12.5802	11.8936	4.14111	3.04917	10.4467	5.21721	1.08111	2.17415	5.70873	5.68726	4.44721	3.9633	4.4482	6.24394	5.16965	3.94705	3.57163	4.15894	3.17989	2.52313	10.7458	3.06677	3.41226	2.74245	10.767	3.42881	5.50713	5.40171	4.542	11.8503	4.00291	3.31727	10.7531	6.79797	4.66387	8.80057	7.2072	11.5489	6.51649	6.17037	3.20533	7.74651	4.69599	4.04097	10.9862	5.18429	10.7086	3.86449	4.03059	10.9487	7.64868	1.40948	9.77361	5.01103	7.67377	2.44731	5.58958	4.42713	2.76806	5.47751	2.67766	7.49348	3.38912	8.99087	11.1413	7.23235	4.3422	6.42605	7.57666	4.00642	2.26881	5.26001	5.22699	12.9796	1.76646	5.37613	4.99595	3.9349	3.75165	9.20987	3.21711	5.87353	1.88384	5.95328	11.1592	3.82155	7.45489	2.07049	9.99123	5.5856	2.70846	4.92179	11.8748	3.9313	5.81822	8.12238	3.16373	1.55513	3.36634	5.88694	7.6155	2.15304	4.39732	6.80089	2.3099	7.60102	12.2063	3.96174	3.42625	8.39311	3.667	7.00152	2.09652	1.72644	11.0109	2.00238	2.15583	5.90677	9.00136	3.24881	7.52253	5.68191	10.9174	7.5867	15.8806	6.1756	2.19472	2.73266	3.01996	4.13563	6.52763	3.52779	5.82721	5.68828	8.10081	5.15913	10.4062	4.09192	4.30002	2.88647	9.08637	2.61982	3.67577	7.61795	7.36236	2.95894	2.7656	3.01138	2.79656	7.03325	3.83117	9.55002	1.70116	9.14179	6.39201	9.11335	13.7888	9.94857	7.78455	13.9102	9.2443	3.83821	3.57741	4.38125	5.42198	4.32691	12.6329	9.65757	5.54725	5.81271	5.71787	10.323	3.72391	3.15985	3.97125	0.99248	9.12743	5.45598	6.08129	4.2029	5.61525	7.36307	8.22802	3.54818	3.60527	5.92597	4.32643	4.40859	1.8805	2.54278	5.70114	7.32521	8.49129	1.55513	11.8618	5.51118	0.75937	5.35575	1.14854	7.88485	4.14274	7.86978	2.28884	8.32544	7.71994	3.07665	3.35289	4.0162	6.27424	11.4339	10.8911	6.95105	4.69486	5.75386	10.7126	11.3008	8.11505	10.1806	6.62627	2.45752	4.2002
chr1:202401904-202402204	1.60896	1.42416	2.63927	3.04736	2.26554	2.21634	3.30465	3.40428	3.03262	2.67952	3.80557	1.74484	1.339	4.35782	6.04351	2.60838	1.3228	3.51226	3.81135	1.85143	1.16624	8.28269	1.27635	1.87116	1.5387	5.80021	2.45583	2.87542	2.06507	0.29328	3.05333	3.90653	1.73254	2.37301	0.97113	2.80327	1.44504	4.79395	2.96637	2.57502	4.40176	3.14066	8.52055	1.06208	2.76889	0.89708	0.6637	3.03125	8.57209	5.26082	8.11635	3.58179	1.53378	0.89804	6.61926	1.93919	1.04397	1.93765	0.59225	1.29864	1.29283	7.69183	1.135	1.41135	3.46223	1.81171	1.44478	4.72855	5.36766	8.72437	0.64433	3.95817	2.03312	4.67238	1.25057	4.32882	2.96393	1.40743	3.58872	0.74224	4.20797	1.51544	1.68859	3.46249	1.8643	1.22839	7.09967	5.13714	2.57033	5.37546	3.51225	1.02139	2.59035	2.71598	9.81401	0.82346	6.51571	3.27112	1.56333	2.14299	7.01267	2.21665	5.85818	2.99505	4.62035	4.33139	0.88898	5.74983	1.95298	3.22866	0.95597	3.88259	1.67201	1.3622	4.58335	1.36353	1.16424	1.04151	2.21396	4.60982	8.40142	2.15974	5.97414	0.90862	5.93303	4.9853	0.87148	4.4399	1.3372	1.64163	1.12088	0.73008	2.47827	0.7144	0.74373	1.9623	1.78802	3.52144	4.04461	2.67285	1.14742	4.33757	1.29374	9.72651	1.33892	4.32308	3.84593	1.90107	1.42807	3.05449	1.12384	1.54474	6.35844	2.91373	3.35448	2.98884	2.071	2.14834	1.90616	3.70425	1.73537	1.29382	3.51025	10.9291	9.36264	2.43348	0.97667	1.30973	3.47941	1.61708	1.6527	3.36148	2.56386	3.64172	4.00582	4.02299	3.80783	0.86562	2.11601	3.19629	3.49432	1.52824	3.11898	1.15594	2.69796	3.54445	1.2672	2.96155	1.3012	1.22251	1.50705	1.54452	1.69041	0.25342	2.81087	2.15756	1.97448	1.43387	0.20879	4.183	1.89717	1.62795	3.2849	1.11275	6.78197	1.97191	1.2345	2.12294	2.14386	1.13765	5.50558	2.08892	3.21417	1.95449	2.3422	4.36583	4.12808	4.66767	2.08579	4.04811	5.75554	1.92164	2.62034	1.38288	1.5557	2.90514
chr1:202446918-202447218	1.66135	1.93826	2.25283	0.80455	1.34984	2.57262	0.77425	1.07669	0.55026	1.07395	1.28995	1.69103	0.66605	1.70024	0.35807	0.80482	0.30204	1.07416	1.91869	2.21323	2.18134	0.6586	1.31183	0.37549	0.58439	0.40629	1.00399	1.6996	1.41953	1.49826	0.58795	2.05805	1.41305	1.19743	0.79211	1.71379	0.88054	1.42869	0	0.7741	2.07982	0.72297	0.7719	2.80572	1.2718	1.06534	1.12114	1.1982	1.71572	1.99585	1.06945	1.6124	2.24428	0.62504	5.97713	0.20826	0.52199	0.47218	1.12457	0	2.28988	1.00894	0.86481	2.86634	0.8897	1.86719	1.63749	1.03642	2.1549	2.71212	1.77833	1.15571	0.54776	0.74682	1.97245	1.4045	3.99176	1.36411	1.23666	0.59638	1.20941	0.87946	0.56655	0.91695	3.28028	0.81593	2.29426	0.74776	0.11591	1.23071	1.31251	1.15739	0.89905	1.35588	0.36346	1.1736	0.17216	0.64336	0.67934	1.36712	1.79595	1.118	0.5964	1.11126	0.832	7.4983	0.40311	1.40353	0.64564	1.74332	3.63847	1.3873	0.8985	1.20607	1.23606	1.19264	0.86557	1.53994	0.1722	1.92189	1.34347	0.0742	1.5609	1.11503	1.32484	2.40775	2.07495	1.45879	2.0676	1.14656	1.84708	0.42551	0.9495	1.84355	0.27245	1.49671	1.4198	0.60405	0.14054	1.07686	0.36897	2.075	1.42367	2.43723	0.65202	0.7521	2.70042	1.91753	1.76829	0.63895	0.88809	0.97165	0.27729	0	1.3248	0.39738	1.80636	0.7099	1.4543	2.78777	1.33686	1.31686	2.93202	0.45035	1.38313	0.9271	0	1.1776	1.74347	0	1.40059	1.40352	1.0235	1.55708	0.86367	0.9718	1.34369	0.88925	0.66031	0.24454	1.25504	1.07108	1.2006	1.06101	1.18195	1.19888	1.55913	1.31458	0.45114	1.64888	1.71668	1.26967	2.56943	1.76586	1.52824	1.27976	3.44469	0.66777	0.76856	1.43782	1.11759	1.247	1.80951	0.97855	1.77731	0.21333	2.03596	1.35352	0.88097	1.66237	1.19361	1.44506	1.27094	1.24713	2.15932	1.36493	1.10612	0.9364	1.07512	2.6255	7.12235	0.19566	1.3627	0.99571	1.14777	1.57227
chr1:202464202-202464502	15.7537	15.3668	14.411	16.3339	16.5817	13.5234	12.7683	13.7835	12.9647	11.9103	12.3617	13.4169	13.1913	12.2428	15.5854	16.2274	15.5431	12.4189	13.9445	4.3669	13.1228	13.7176	13.3559	15.2048	10.6648	15.9098	16.5414	13.3402	12.3842	13.3549	17.4822	5.64426	13.4157	13.9448	16.0497	15.5976	14.7511	10.7753	12.91	10.7429	12.7659	15.072	15.9954	10.3553	15.8816	15.173	15.5123	17.3552	14.6545	18.6076	13.5927	17.3814	16.7483	13.749	10.5051	11.2245	14.9583	17.5627	5.13421	7.60918	7.84286	16.3935	11.8241	17.899	9.23891	11.2441	14.2073	8.59304	14.609	12.0551	10.7454	10.9212	13.0809	10.4998	7.36408	14.3542	14.5551	13.5448	15.4964	13.5395	11.1106	16.9336	10.2195	14.5416	11.732	13.311	5.26745	13.8462	13.7464	16.559	12.4609	4.67899	13.1374	13.9538	13.59	13.9323	14.7925	12.3992	14.2505	6.08098	14.0656	18.2669	3.09194	8.17614	15.1147	13.6643	17.0807	12.3752	17.2463	13.0919	17.3036	7.32235	15.1696	17.3876	8.84204	11.0426	16.9358	14.9118	11.6137	17.0815	10.008	4.78423	15.761	15.8392	12.3015	16.2343	15.9544	8.96876	8.95874	14.509	10.211	19.5943	16.1388	13.2313	13.9067	13.0829	12.1737	12.9786	16.0134	7.75359	14.6621	3.3358	11.2605	13.4704	15.0693	9.25375	8.95767	11.314	13.0597	14.0437	10.2657	13.3493	16.805	16.697	15.185	13.3489	15.0819	17.9214	12.5198	16.8122	17.5812	14.2289	15.2614	10.9146	15.7725	16.5558	9.48142	17.1975	10.8975	10.5585	12.6409	17.0133	13.6081	13.8637	13.5186	15.4177	9.22368	14.0402	13.4726	11.9796	15.2478	16.7522	14.8895	15.8578	16.6651	13.8694	14.6955	16.278	15.2574	12.19	12.9159	12.7748	4.81064	15.5073	12.456	11.3216	11.0613	13.1891	16.5016	15.9231	6.13186	12.0154	13.0971	15.861	11.5431	13.324	12.9052	16.2881	15.4521	13.7443	10.6916	2.72548	12.0939	12.3541	13.4158	14.4961	7.41214	14.2048	14.5246	15.6347	16.258	15.4761	12.5442	13.4664	17.2656	17.2434
chr1:202501332-202501632	11.6729	9.08042	13.5795	13.3965	13.1884	8.40967	14.9108	9.75609	12.7019	11.7869	13.8665	13.232	13.5947	13.1285	14.7575	10.9733	14.1109	10.7881	15.1461	12.9766	13.3558	13.094	13.6504	11.3039	8.72952	10.8968	13.47	4.11895	13.8751	10.4042	10.6528	11.7913	10.8302	6.28338	16.0424	10.6955	19.074	7.78231	10.9009	11.484	12.5495	12.8759	14.0297	6.80882	15.224	14.7127	11.0021	11.8992	13.1851	14.6563	9.82767	15.1433	14.4273	14.8515	11.3978	12.9254	17.6618	14.2837	17.0652	7.93945	6.81241	14.9918	11.9618	11.7873	14.1491	8.80944	14.5291	15.5785	14.4424	13.3804	13.484	14.6631	13.4512	10.7296	13.2851	16.3675	14.3741	10.3067	16.4103	13.0477	14.5821	13.1005	12.127	14.2911	7.00793	10.8296	13.6788	14.3845	11.9883	15.1245	7.95649	17.2033	10.4694	14.5023	12.4936	10.829	15.0701	14.6456	10.5094	13.5953	13.9281	14.1364	14.9146	9.74193	12.3277	16.504	13.6278	12.1258	15.8278	12.3169	16.1302	5.61349	14.5965	7.57728	10.1883	14.5387	13.7222	15.3225	11.2517	15.8877	11.8638	15.2175	7.96994	12.1367	11.5423	12.2601	15.9066	9.63756	8.62997	13.5097	10.0789	13.1628	12.2121	10.5892	13.3156	8.19682	10.4146	7.61251	11.0439	13.0908	13.9374	13.7163	10.0048	10.9268	11.5254	8.92579	9.45389	11.2407	8.97027	15.0579	9.30229	12.5095	15.2439	13.7743	12.2612	13.7693	13.3941	15.7026	16.6322	15.5158	14.456	15.3146	12.5312	9.33815	15.4201	14.8061	12.8446	10.6291	11.5293	14.0917	15.1444	14.9549	13.4305	12.2749	14.2267	12.8383	12.041	14.15	14.0195	12.6617	13.397	15.0292	13.059	10.7695	16.5076	13.5839	10.2939	13.8802	12.7916	10.2269	10.0938	10.2299	15.9214	16.1998	18.2965	12.8046	12.0312	14.129	13.1362	12.703	16.2472	7.64698	7.81695	10.0254	16.9286	12.7367	14.6067	17.2471	12.6347	10.1073	13.4148	14.9123	12.2459	9.31945	12.5651	11.0675	12.493	13.1316	12.2615	9.99944	14.9393	11.8889	12.502	6.68895	15.5988	14.1657
chr1:202508905-202509205	1.52746	2.01147	3.14895	0.89366	0.72882	4.04894	1.67327	0.80537	2.42237	1.42299	8.16821	1.71734	0.66605	0.44883	0.51984	1.69478	0	1.4572	2.2079	1.24189	1.64111	1.4838	1.1095	2.86938	1.01636	1.40101	0.80212	1.91458	4.46672	1.76738	2.00108	1.14852	1.60306	3.36278	2.05506	2.34149	1.17913	6.28941	0.75918	1.79094	1.19069	2.5374	1.06508	3.423	1.05493	4.16642	0.19462	0.86856	8.43194	1.69744	1.98289	1.33605	1.05915	1.21178	2.07233	0.27899	0.67249	1.19695	6.022	0.1292	2.66677	0.68767	2.98832	1.20974	0.93561	0.84294	1.86556	1.01581	4.13272	2.08913	7.80806	1.43001	3.54026	1.02129	3.39729	0.25971	2.38133	1.58208	0.9414	1.1798	2.31691	0.60084	3.31522	4.20905	1.80305	1.64084	3.70489	1.97975	1.80356	1.24001	2.6352	1.22947	2.91092	0.31376	2.76519	1.28566	0.96014	0.08644	0.76426	0.95166	6.96233	2.42263	1.08492	0.45336	0.71192	5.7695	2.65093	5.04525	1.19487	1.46951	8.14181	2.82237	1.23997	2.1013	0.10373	2.45255	0.75021	2.43816	0.08722	1.75893	2.94917	1.48409	0.44864	1.59065	2.56936	1.21855	2.07495	2.15989	1.29809	4.83074	0.89556	1.12463	2.89629	1.07676	1.72218	2.01218	0.73161	3.22483	0.73358	1.57524	0.68888	1.31185	1.92585	1.89693	0.87372	3.18013	2.41331	1.30981	2.89667	0.66232	1.33925	4.00676	0.54598	1.10057	1.21299	0.55389	7.49648	0.3567	1.85828	1.32718	0.91283	4.83236	0.51937	1.89193	1.51454	1.06697	0.63916	1.57697	1.42112	1.17952	0.03735	1.399	1.45266	1.53376	0.50996	1.30963	0.76324	1.28366	1.32156	1.02123	4.76541	2.22235	2.57198	1.38304	1.20667	2.50214	1.40583	2.85929	1.02282	2.46078	1.51466	1.20068	1.38967	0.49879	2.69932	0.693	0.84862	1.81632	1.00795	0.89393	0.13902	0.68572	0.50613	1.17874	1.18039	0.54775	0.50646	1.1158	1.91704	1.93897	1.03945	1.77313	1.0095	2.76573	1.14176	1.49758	1.18188	1.89568	2.69726	1.4863	3.38177	0.52521	1.27388	1.25449	1.10578	2.79546
chr1:202520136-202520436	1.37494	0.7986	0.62561	2.154	0.23288	2.20116	0.9653	0.57119	1.65697	1.64047	0.48765	0.93521	1.26135	1.4504	0.23992	5.23462	0	0.37637	1.26815	1.25167	0.73937	0.2007	0.90045	1.68579	1.47423	1.6448	0.36764	1.92052	2.62219	2.2296	1.52347	0.2275	1.48202	1.84594	1.12808	2.93505	0.03923	0.85436	0.58645	1.91779	0.73481	1.88906	0.04649	2.00578	1.20512	0.60907	1.22926	0	0.48698	0.55576	1.09718	0.51118	1.83263	0.80596	1.31453	0.05501	1.09414	0.31858	1.12457	0.45664	0.93981	0.24357	1.40951	2.34122	2.54246	2.52612	0.78568	2.95651	0.81599	0.46286	0.41237	0.66284	3.36277	2.03619	1.81921	1.04714	2.40995	1.54151	0.12837	0	1.04303	0.5112	1.62884	4.22286	1.60116	0.91994	1.89574	2.04432	1.32082	0.2232	1.00728	1.58988	2.75584	6.05082	0.35634	0.77544	0.75392	0.74832	0.94802	0.71197	0.34284	7.16661	0.66561	1.09171	1.24181	0.75171	3.00599	2.05267	1.34386	2.28148	0.38625	0.46305	0.83963	0.65889	0.18117	2.54344	2.55213	0.60435	0	1.96544	2.70313	0.32936	1.33587	1.11503	3.06053	0	1.26226	0.52091	1.07102	2.09154	2.22596	3.14335	2.0913	0.41182	0.83209	0.9218	0.6496	0.72756	7.15767	1.93568	0.81045	0.98786	1.6716	0	0.47248	0.02961	1.1646	1.5799	1.9879	0.69739	1.45916	2.80989	0.86486	0.29138	1.38708	0.07825	0.96685	0.93908	0.7092	1.63842	0.31382	0.77602	0.57822	0.26	0.27432	1.57817	1.98596	4.47727	0.60457	0.88464	0.46874	0.13926	4.42258	1.03479	0.74292	0.7084	1.79808	1.08276	0.75288	0.20494	2.30746	1.3764	0.43016	0.7576	1.21178	0.40526	1.18076	1.69958	1.71133	0.93198	2.89682	1.0627	0	1.65725	2.73382	1.12845	1.28349	1.1267	0.53818	0.58156	0.28348	0	0.59325	1.22906	0.27912	1.31172	0.82046	1.38748	3.58662	1.23047	0.46104	0.94629	3.35191	1.35639	1.11764	3.26392	0	0.67387	1.14445	0.77539	1.26292	0.2142	0.25019	1.48699	0.05599	4.46827
chr1:202552039-202552339	1.25037	1.18255	1.50189	2.74759	1.21471	1.65156	2.7414	1.00815	0.35167	2.08616	1.92178	1.47576	3.13698	0	2.2829	5.81947	1.16958	0.53791	2.04364	3.34534	1.09476	1.96216	1.37321	1.22702	1.28807	1.96983	1.77536	1.83144	2.87039	2.33263	1.19469	2.75551	1.20898	1.26545	0.46594	2.46065	1.00695	3.44766	2.15174	1.30549	1.11424	1.63796	1.09909	2.37954	1.37093	1.3544	1.81811	1.44847	2.98944	1.8148	0.79905	2.28783	1.09284	1.2126	2.64913	0.54423	0.60441	1.8637	2.39193	1.16053	1.50989	1.42102	2.84834	2.43451	1.70658	1.94296	1.45276	1.93868	5.32562	1.55872	2.57406	0.67543	1.93729	0.60384	3.00328	1.78887	1.68963	2.3876	1.55759	0.64824	0.47352	2.49666	2.52446	2.34988	1.60394	1.917	2.83357	2.06643	0.88649	2.67843	3.33928	0.66914	2.30065	2.5235	0.24231	1.37407	2.32988	1.29042	1.6822	1.00315	0.0999	1.93164	0	0.35435	1.39525	2.16945	1.26005	2.02638	0.61642	2.04331	1.52182	0.55124	2.32053	2.10273	1.60863	1.33263	0.83585	1.21493	0	5.46011	2.11364	0.50251	1.07357	0.30736	1.80388	1.31348	0.80231	0.74499	1.80648	2.02418	2.03078	0.98778	3.75143	1.66127	1.20488	1.9956	0.27817	1.49172	3.65083	2.38065	1.09837	1.36257	2.73483	0.09363	1.0031	0	3.00223	2.03614	2.09784	1.85451	3.0382	3.50367	0.96613	0	1.96456	1.66012	2.15603	1.07554	0.37106	5.13345	1.76774	2.08408	0	0.84963	2.21658	0.47035	1.05983	3.73915	2.0909	1.12879	1.08126	1.80258	1.40891	3.54539	0.51564	2.2986	1.08828	0.57609	1.54922	1.26061	1.85026	3.09259	1.55371	1.0424	2.12871	1.4844	0.4485	2.15889	0.64253	1.26024	0.97697	1.62241	2.53157	0.73812	1.40579	1.25434	2.80679	0.20033	1.53353	2.42362	1.67639	1.28001	0.38374	1.54778	1.98076	0.72649	1.24462	2.56149	2.01257	1.80481	0.38113	1.37466	2.54997	1.29396	1.9315	0.90479	0.74626	1.62671	1.61025	1.63596	4.90769	0.74765	1.90223	0.74805	2.5915	3.01725
chr1:202552560-202552860	1.20381	1.71155	0.91701	1.58815	0.14375	1.32704	3.47154	1.12524	1.91555	0.86184	1.28701	0.54055	1.99125	1.05463	2.35925	2.59569	0	0.2931	1.31121	3.58042	0.88847	0.60891	0.74606	2.15397	1.64714	0.99192	1.18981	0.95372	2.83636	2.01116	2.99774	3.31103	0.3983	1.33102	0.78475	5.69773	0.3945	1.49495	0.42224	1.92178	0.74188	1.19485	1.05604	2.57233	2.00953	0.99206	1.35069	1.09442	1.18843	1.30598	0.81638	1.30937	1.40487	1.86127	1.56969	1.66216	0.60202	1.41654	0.78791	1.49466	1.09247	0.71655	1.7676	2.41495	0.60316	0.96336	1.35811	2.32069	2.44349	0.71806	2.268	0.95964	0.80585	0.27064	1.88693	2.84225	2.82333	2.58802	0.58766	0.64824	1.30155	2.86856	3.71624	1.96828	1.69444	0.95581	2.36443	2.24628	1.51953	0	2.20786	0.14008	3.07201	0.75092	1.24896	1.79867	0.07851	0	1.50207	2.66675	2.4839	3.27794	0.36843	1.21418	0.79865	2.62936	2.0556	1.30582	2.48029	1.17325	1.20896	0	0.85412	0.66176	0.36673	0.9472	1.06232	1.46622	0.77824	7.14712	1.35889	1.38645	1.59531	2.0057	1.71711	0.19331	0.56024	0.9783	1.62608	3.0987	2.26328	1.93076	2.1116	1.38821	2.05631	1.62533	0.73804	2.11525	3.69558	1.79921	1.96427	1.06329	2.40428	0.34135	0.88607	0.76591	2.4098	2.45772	2.43807	0	2.44478	2.7109	0	0.38005	1.65176	0.74261	1.79638	1.52895	1.01742	3.80385	1.43649	0.19519	0	1.26051	1.01249	2.39139	2.12781	1.3239	0.41141	2.2544	1.85066	0.54864	0.52324	3.25038	0.7969	3.2344	1.95914	0.74006	1.91386	0.55281	1.55332	2.17828	0.65102	1.78511	2.47554	0.68617	0.92145	1.52809	0.74568	3.0808	1.39169	2.11759	2.47206	0.49678	2.78707	1.84455	3.57939	1.12306	0.87296	0.83605	1.50602	0.90413	0.11468	1.39122	1.92023	0	1.03191	2.60419	1.54388	2.43705	1.00551	2.83345	4.619	1.80168	2.54712	1.97289	0.447	0.36698	1.69173	2.09849	1.25838	0.16889	1.28726	2.27649	0.59389	4.66246
chr1:202565812-202566112	0.86714	2.33132	2.18766	1.27687	2.67112	1.13323	1.46653	7.11314	2.26744	1.87967	3.85601	1.24091	2.13896	4.45919	1.67645	1.92997	0.71226	5.00506	4.44868	1.23464	1.61519	3.16276	1.8477	1.1155	3.30763	1.10908	11.3583	1.28259	1.54589	0.92858	1.83266	1.00207	0.94779	0.74429	0.10782	2.95115	4.80856	4.17612	1.36375	1.22241	1.97299	1.5507	1.27381	3.51256	3.21827	2.0552	0.66989	8.60061	4.22166	9.58182	1.29783	1.32633	1.21516	0.82421	2.78818	4.86631	9.08673	2.2106	0.61088	2.56429	0.74249	1.27908	1.35616	4.24159	1.26506	1.5843	0.56855	1.19591	3.55536	2.6671	1.79198	0.89305	2.87129	2.00624	0.97777	3.3676	3.05015	0.94186	1.5334	1.08002	1.39963	1.34681	0.65212	1.44677	1.23243	1.9277	0.86467	0.93052	1.48888	1.38562	2.76801	0.44201	1.75464	1.32841	0.51618	2.51836	6.78935	0.54556	1.23681	2.02488	2.40728	0.65741	0.13443	1.27728	8.52088	3.09507	1.49444	1.83213	1.09655	2.10318	2.69904	0.39041	10.54	2.15	1.51573	1.64795	0.36449	0.92075	5.80779	4.22069	0.4118	1.0528	9.05618	0.96523	1.53781	3.43593	1.9492	0.88653	1.16689	0.88016	2.76943	1.66624	1.73793	2.79164	1.47073	1.77507	2.32915	0.93603	1.61464	1.42933	0.40446	1.55552	2.28336	2.33759	2.43191	1.02559	2.11558	2.37249	1.81485	1.83933	1.20276	2.35644	2.85319	5.48388	1.16434	5.87912	4.53228	0.59657	1.37661	4.95273	1.3405	2.00478	1.36209	2.25614	0.78082	0.94729	1.30558	1.22564	3.27941	0.19496	1.72799	4.99714	0.90118	1.7504	4.21952	3.54626	2.48757	5.88248	0.74978	7.34012	2.19546	1.7897	1.52064	1.02192	3.81414	1.8436	1.00609	0.84264	0.84958	2.15259	1.11097	1.72282	0.5558	1.26506	1.26727	0.77425	1.24238	0.29989	1.54073	2.30094	1.37071	3.66275	4.22316	2.27309	4.8136	0.51116	0.70524	4.41642	1.23483	1.53875	2.2115	0.76354	2.5002	2.22962	5.39702	0.96658	0.86503	3.95712	2.84643	1.32886	4.42316	7.31705	2.89151	1.11099	4.72005	1.17436
chr1:202571782-202572082	15.1203	15.8148	14.6408	15.0872	16.2206	10.4371	8.26503	12.847	15.4281	18.8161	16.0526	15.2451	14.123	16.0673	13.2333	10.5326	16.8347	16.328	13.6285	13.5371	16.5479	15.1248	16.5332	14.5684	16.1821	15.3118	16.5772	11.7145	12.4543	10.963	12.0006	12.0382	17.8453	15.231	14.1461	12.059	16.6789	16.9739	15.8855	11.5265	15.0955	16.5668	14.9062	12.5648	15.4809	15.8791	15.5777	18.4134	15.9877	16.8598	16.7492	14.2862	14.7361	14.798	15.7949	17.5257	15.4807	13.0626	14.1261	16.6165	19.2704	16.6027	14.7814	13.9123	14.2945	15.117	14.1513	12.7354	14.6432	17.157	10.7411	13.5701	15.2861	15.825	13.2506	12.8154	12.5393	15.8789	17.1396	16.6408	9.80717	15.6782	11.7331	13.4987	14.0683	14.539	13.3011	12.1506	16.0066	14.8394	12.762	14.6253	14.5005	14.4139	17.325	14.4458	16.312	15.0885	12.995	14.6882	16.0614	12.9616	14.1232	16.3445	15.8524	13.1287	16.6136	14.1694	12.8543	11.7413	13.9987	16.4841	16.4174	16.7015	15.8721	12.8958	12.5292	12.1446	14.5803	15.7741	11.711	12.1939	17.7981	15.7617	13.9922	14.1118	17.1535	16.6015	15.5391	9.02787	15.5994	11.5221	14.1534	16.5537	13.7684	13.6438	16.3945	15.3101	12.0972	10.0507	14.7342	11.4201	16.0315	15.9432	14.2441	15.5071	14.1964	15.5533	12.4348	16.2339	14.4596	11.3098	15.5551	14.6324	13.6895	17.1505	16.3209	14.9696	17.5688	14.6626	15.2981	15.5107	15.9735	17.403	16.3494	10.9846	15.8033	14.052	14.0704	15.1268	12.2754	16.6023	13.7573	15.8473	15.1805	14.4843	8.04222	15.4956	10.7736	17.6734	14.1845	15.7532	15.7329	16.1745	11.6305	16.2108	15.5089	9.1963	14.7154	16.908	13.0748	13.4104	7.10883	14.7016	8.82151	15.5699	12.7723	14.1714	14.8351	16.9763	15.2793	17.0907	15.8814	17.2256	17.3621	16.8944	15.2568	11.344	14.8688	15.0568	13.5921	10.1588	11.7183	14.0906	14.1154	12.1277	9.83354	14.4941	14.7771	14.1772	14.7776	17.4688	13.6173	16.2134	15.6975	15.4364
chr1:202578253-202578553	1.05393	2.4614	1.42977	0.71969	0.25732	1.94154	1.89257	0.94705	1.54817	0	0.94272	2.46701	2.35553	0.88438	1.09168	1.85095	0.81263	0.63284	1.01514	2.66582	1.36743	1.0881	2.98965	2.44465	1.9991	1.55793	0.86495	0.99173	2.08804	2.00737	1.46086	0.85208	3.78739	0.80032	1.07167	1.94405	1.90492	1.98765	0.84724	1.8244	2.24863	2.87362	1.5593	1.71137	2.21883	3.03784	3.06234	1.6534	0.31419	1.87202	1.88892	1.68652	1.97753	3.50819	1.21507	1.4831	0.41449	2.62926	1.76986	0.5101	1.71382	2.74803	1.93738	0.55679	0.94211	2.74631	0.88171	1.90932	2.10264	1.34139	1.95119	1.53933	5.11928	1.97711	1.93992	1.3921	3.58012	1.36003	1.07833	0.76493	1.72864	0.56693	0.98152	1.89282	1.74782	1.93773	1.33427	2.14653	2.07707	1.94992	2.12699	0.41433	1.7	0.65785	0.35634	1.97478	4.04728	1.44971	0.3522	2.31862	0.2969	1.59798	4.5013	0.90453	1.7088	1.91829	1.83136	1.1221	1.05896	1.43932	0.72808	0.83333	2.88345	1.02701	0.75701	1.44357	0.75505	2.15635	1.53082	5.9902	0.58714	0.58815	2.3564	2.1697	0.02884	1.66502	1.16197	1.89568	1.27538	2.01429	1.48111	1.02789	2.56876	1.61773	2.11912	1.63532	1.18066	0.3713	1.18521	2.28012	1.09791	0.57635	2.18062	3.89526	0.99147	2.03991	1.67058	1.65201	1.24315	1.997	1.05271	2.67399	3.15139	1.13042	2.98637	0.12581	1.7769	0.40095	0.58651	4.98848	1.50187	0.73807	0	2.97238	1.202	0.79615	0.49928	1.51239	1.98643	1.62137	0.62362	1.10309	0.87156	0.79197	0.51138	1.67851	3.18474	0.62006	1.22193	1.21831	3.46806	2.26199	1.70611	2.15925	3.07117	2.30271	0.78615	1.43369	4.96052	2.48251	0.78723	0.43176	1.57339	2.28174	1.4569	1.61285	1.73673	0.67019	1.41664	1.57471	0.58083	2.00848	0.96926	1.91573	0.8941	0	1.47759	2.54463	1.97006	1.22692	0.73257	1.91894	2.95884	0.88975	1.34594	1.77187	1.20775	1.6064	2.47551	1.89128	1.44113	0.93508	1.87539	1.54361	1.39373	2.16738
chr1:202589423-202589723	3.73661	2.15221	5.51323	3.97204	2.53148	1.54246	7.91123	0.55339	2.23223	4.66161	1.1947	2.43848	3.80788	4.38081	7.0624	4.63433	3.44148	3.31748	3.95943	5.92111	1.54314	7.53384	2.27355	3.03848	1.48447	2.7008	4.72147	2.71628	2.76983	5.60478	3.15976	4.81855	1.89934	3.82518	1.63462	5.9156	3.97385	0.64803	5.35874	3.33216	9.79287	4.81789	2.72727	3.0814	4.82019	4.72446	7.87895	4.54687	4.58181	1.35551	2.92089	4.44165	8.11103	6.41004	3.14451	2.5011	1.6018	3.23702	3.49806	2.78141	4.82209	1.20684	3.44446	2.14713	1.86575	1.01414	2.29563	5.65033	7.96263	4.98282	4.77301	1.8002	3.71642	3.21198	7.01938	3.41555	4.08257	3.91467	2.69011	6.20071	3.2238	1.88612	4.59968	6.86861	2.21238	1.65552	5.0986	3.62978	4.55309	3.55739	4.92298	3.0692	5.88253	6.12482	2.24204	1.9003	1.62703	2.20572	4.55474	2.80831	3.40677	8.11403	3.67854	6.02777	4.08138	2.96306	3.55812	4.23967	4.1495	5.09677	1.36929	1.24949	1.64166	2.96932	1.63145	2.04755	2.64945	6.87513	1.82707	8.99202	3.83887	4.45511	3.4916	4.49214	5.27183	11.4871	1.42108	4.00006	1.57814	2.25795	2.03223	5.59685	5.27662	1.82585	4.25596	2.23727	2.72025	6.23961	7.54399	3.93009	2.64493	4.92957	4.63452	2.20795	2.7738	2.04718	3.9141	3.22161	1.7075	8.1812	5.59917	4.42602	0.62211	1.16524	2.30851	2.35019	1.60553	1.12541	4.01581	6.47464	4.27086	0.71909	8.02426	2.42026	4.19836	6.77236	3.0194	7.20219	6.06714	4.90237	2.81184	3.61742	4.25354	5.09795	4.557	0.79904	6.95596	1.24672	4.15754	3.24873	5.11002	3.27777	4.17205	1.64736	2.5207	3.10696	0.77957	2.35954	6.00936	2.50539	3.80097	1.29303	1.7577	2.65487	5.11227	4.67481	4.83064	3.53552	0.55618	3.9647	2.45733	1.48065	5.41584	2.20426	1.70501	3.03282	7.29212	2.32152	2.97601	1.78919	4.36903	3.81335	7.89342	1.91424	1.72734	2.93066	2.41204	2.12925	3.62915	3.62571	4.64348	1.85161	6.66145	3.4219	3.74727	6.56543
chr1:202593938-202594238	0.58793	0.26397	0.71448	0.84533	0.24438	3.15535	2.89425	2.16195	1.67283	7.08304	0.99674	0.77974	0.84174	0.65326	1.1914	1.96486	3.22251	0.30521	0.92283	1.38811	0.31147	0.37705	0.38637	0.55145	1.27482	9.78494	0.70474	2.15806	1.41915	6.42361	2.25266	0.91061	1.33552	1.58196	11.0243	1.13981	1.14294	1.38542	1.2043	2.01168	0.45151	0.76817	0.76243	1.04516	0.67945	1.4759	0.94334	0.57381	0.96585	0.56582	1.1455	0.6446	1.27083	1.62702	0.78198	1.25183	0.71669	0.81579	1.15238	0.19139	1.71601	0.50972	1.10136	0.20162	0.85705	0.69005	1.36384	0.69131	0.82122	0.95679	1.05286	1.50665	1.8501	1.27794	1.60358	0.76936	3.82879	1.24821	0.98989	1.50805	2.50948	0.9049	1.00431	1.18069	1.07068	1.00602	0.17589	1.76485	0	8.32681	0.73282	1.43469	1.27624	0.6318	1.01298	0.5144	0.37081	11.9596	2.60184	2.02316	0.48653	2.05246	10.2546	0.81601	0.26486	0.86988	1.1159	1.10836	0.80424	1.71964	0.72031	0.60453	0.90802	1.95233	1.03613	2.29696	1.63425	0.80401	0.44726	0.38697	2.01667	0.61989	0.22436	3.22779	1.0525	0.35424	1.04306	0.77684	0.64211	3.69876	0.8037	0.28365	0.87376	1.46422	0.39367	0.33423	0.20786	1.13436	0.38258	1.08115	2.09945	1.49605	1.28742	0.69952	1.34679	0.96686	1.7915	1.88951	0.86601	0.53371	1.80856	1.87384	0	0.43323	0.87188	0.16596	0.71427	0.47327	0.81038	0.59469	0.45517	0.57677	0	0.79391	0.91921	1.32297	0.41268	1.26334	1.40356	0.69194	0.96144	0.97802	0.72907	0.83225	0.68787	1.75613	1.06966	1.68029	0.96898	1.10389	2.22114	0.82567	0.99951	0.41324	0.97829	0.48506	0.37184	4.6235	1.32984	1.50361	1.77988	0.75001	0.87505	0.71959	1.59498	1.15039	1.42504	0.4128	2.06091	1.64365	1.77997	0	0.39336	1.63167	1.38384	1.70778	0.85154	1.67204	1.34317	1.9546	1.85897	0.73896	1.02623	1.05242	1.17894	0.92557	1.5437	1.35686	0.06446	1.26656	0.21557	0.39545	0.75191	0.60542	0.11998	1.33001
chr1:202600185-202600485	14.4575	14.2287	15.6491	19.0685	14.5862	12.9384	17.4754	17.5298	16.3692	19.0201	16.1117	16.9	17.5539	15.9392	15.2591	14.0246	16.1562	16.5007	18.1691	16.6108	17.2626	17.109	16.8977	17.0619	12.833	18.5679	14.5203	15.1721	18.5354	16.5649	15.4781	12.3542	17.9874	15.4291	17.5565	11.0657	17.3192	16.7123	16.5231	14.4311	17.3399	17.075	18.3541	11.5478	18.1787	18.2295	17.7998	15.4169	16.7282	14.7168	14.4662	18.2197	17.3326	17.6662	16.1221	16.0934	17.4378	18.7033	16.1804	16.4293	17.2697	17.2505	12.3997	13.4018	14.3653	11.3633	13.1306	17.9758	17.7373	15.8276	12.572	13.4878	17.9286	16.8573	13.6096	17.4691	16.2791	13.8255	18.7434	17.6954	12.2563	17.851	13.2825	18.3376	15.1748	16.3826	15.8367	17.2649	17.047	16.9827	18.0627	14.9986	15.5307	19.5585	17.6601	14.0829	17.9919	18.0047	19.3498	14.0513	15.3893	18.0634	18.0831	17.5019	15.674	16.9653	16.569	18.0278	13.2223	19.3646	18.5296	18.1692	14.2474	15.2334	14.7683	12.695	13.0686	18.0062	17.5194	17.6604	14.4462	16.3324	15.5244	16.7875	17.285	17.7245	15.6171	18.2373	13.8504	15.4494	15.7539	16.1125	17.581	12.2524	17.6773	13.3114	16.7214	17.6522	16.7466	13.2468	16.8531	17.1791	13.3178	17.4295	11.8291	17.5322	12.9609	14.6026	13.1066	18.3583	13.0592	18.5113	17.2151	17.2537	18.1336	16.7884	16.7462	15.3621	18.5711	17.6824	19.0494	18.7352	17.6745	17.368	18.2428	15.4978	17.6876	14.1699	19.8852	18.5645	11.2672	19.9322	19.546	18.2033	16.283	13.1794	11.8853	15.2144	16.2366	15.5392	16.6889	19.4306	17.6994	13.5685	19.5427	17.105	11.0172	15.9403	17.8561	14.1896	12.1123	12.315	18.1176	11.6096	15.8276	17.2856	14.273	14.8147	11.8555	16.8487	15.0079	16.1565	15.4641	14.9817	15.5963	17.0241	15.3379	18.6488	17.463	16.1446	15.8827	18.9176	19.4591	12.9357	14.7827	13.9168	13.2884	17.4139	20.1531	15.7743	16.3791	15.4729	16.1477	13.1683	18.855	17.0733
chr1:202614453-202614753	5.53153	6.09579	8.27903	3.28322	8.16655	2.93026	2.22141	5.47025	6.66662	3.42055	12.5946	2.72072	3.48899	2.47408	5.14561	5.52408	8.04665	3.07927	12.8785	4.09961	3.97054	8.22382	9.92742	5.13797	3.63347	6.16727	12.4328	2.55949	7.98968	5.39416	2.37929	6.7357	8.27146	4.26389	7.97257	3.18869	16.2096	5.11967	11.5798	2.50611	8.25875	8.9515	3.97747	2.60108	11.0599	13.4534	11.1952	12.9543	11.1889	12.5774	3.28114	4.97359	11.7282	8.25133	12.237	5.29462	7.86981	9.35377	5.16282	2.77103	4.50194	3.74336	3.94644	3.82481	7.20151	2.57348	4.48372	9.18206	12.4016	8.57675	5.46057	1.77987	10.9097	5.17707	6.47489	9.56578	5.60466	3.7912	0.41222	7.42147	3.18796	8.74292	4.87862	9.48224	4.19642	2.93737	6.63073	8.512	9.07685	11.4431	2.9445	2.11621	4.57428	4.49914	1.08327	4.15143	11.646	6.45333	1.78049	4.76578	9.32551	5.4333	2.48942	5.72695	10.4742	12.7876	4.88541	7.8329	4.77654	5.94575	14.2391	2.21967	11.7252	2.10273	6.17445	4.05424	2.60946	7.88662	7.11467	15.3403	5.56877	4.74497	11.9301	7.89069	6.00693	15.0014	7.76379	6.74316	1.84685	6.66651	3.25068	5.91246	8.52127	3.14098	8.03743	1.95859	3.01968	5.23507	3.38979	4.74499	5.63155	1.70597	3.9086	6.57804	4.77493	3.92857	4.32109	5.09898	4.91666	10.9322	2.65412	7.07075	12.8686	6.43809	5.99359	6.80713	10.0471	2.40734	4.18936	13.7452	3.7061	9.76501	7.44232	5.97872	4.15884	6.42733	8.58463	3.8134	2.3656	14.6682	3.54817	9.87748	1.97936	9.98407	4.09389	8.04916	3.12927	5.14829	6.73738	4.69799	6.59813	7.05517	14.3352	5.12637	4.89324	8.20796	2.08591	5.22547	8.48455	3.88448	5.50629	1.6469	2.6678	5.17042	5.10931	9.03566	4.41567	2.08828	6.69406	8.44226	7.05984	7.2353	3.26395	4.7485	7.95952	2.42164	3.31477	6.25624	3.01073	4.74268	7.04753	7.60443	8.03363	6.20687	8.38291	5.01907	4.19073	9.17359	4.98765	3.45264	13.9019	9.07727	10.1533	4.17794	15.2342	7.70437
chr1:202625472-202625772	17.3366	17.0133	16.313	17.8248	15.3122	13.9319	17.1628	18.4959	13.6567	14.542	15.6692	17.2517	19.4246	17.8885	11.6447	17.0513	17.1581	14.8471	14.5632	18.2948	16.5514	15.9916	13.7876	18.7654	20.3005	17.1327	12.688	19.8608	19.6281	12.7021	15.5214	13.3169	17.1131	18.6716	17.4723	9.15075	16.5866	16.115	16.7595	17.2255	10.9219	16.2876	18.494	13.0342	17.724	16.7362	17.86	13.0046	16.3253	14.5341	15.0376	18.8386	15.0743	16.7421	14.3878	15.895	16.2205	19.0526	15.2833	17.4234	16.1956	16.0435	16.6552	12.9438	15.4059	18.4075	14.5316	15.6317	16.2149	15.4833	9.86394	12.4764	15.8396	14.5546	15.5097	16.5385	10.3551	16.7761	18.0576	15.416	8.8114	16.8097	11.1168	19.1013	16.6448	17.371	14.3662	15.879	16.9676	15.4906	13.6756	16.569	18.7671	7.948	12.7892	18.2086	16.6624	18.4284	14.8312	14.7074	13.3107	13.098	14.1278	14.6238	13.02	12.1831	18.268	17.5091	13.8916	18.4304	18.0436	12.9613	13.1556	15.9046	17.9405	13.8278	10.8413	14.6705	20.4594	18.0661	14.9452	18.3824	12.7714	9.49562	15.061	16.8379	16.4173	15.8958	15.7108	14.3143	16.8103	15.488	15.2931	18.8324	17.6717	17.0309	15.9867	16.5936	16.5664	16.1616	16.1951	12.6702	19.5799	13.5076	13.7327	19.1096	18.1663	16.6146	15.1529	15.0115	18.4705	17.033	15.1535	19.402	18.9821	15.9385	15.4271	11.1383	12.6806	17.7104	19.1387	13.9804	17.6356	13.9941	17.6755	15.8157	17.8538	18.4595	14.5624	18.6356	13.943	11.1107	13.3832	17.0739	16.0559	8.26219	16.6453	18.8286	13.9836	12.6675	17.493	16.873	16.8235	19.5173	14.5963	15.0828	18.5084	13.0886	17.3441	16.1688	14.3206	13.7994	14.8387	11.0341	15.7297	17.2865	15.0651	15.4191	15.5095	15.8489	16.4879	14.7524	14.7975	21.0258	10.536	18.1967	15.1494	17.4291	15.2377	16.3521	13.733	17.1323	17.5757	17.8083	13.452	16.5743	17.7945	18.3673	18.2146	19.0513	13.319	17.3015	14.3036	16.7713	16.0853	18.4362
chr1:202633453-202633753	0.52856	0.48217	3.20536	0.69103	1.03646	1.7275	1.67922	0.59118	2.02519	0.835	3.72659	1.07752	1.44253	2.58242	2.26472	0.93918	0.64863	2.05673	3.22556	1.18973	4.93765	0.4618	0.36056	1.3103	1.09046	1.56073	3.70848	0.18528	0.54685	0.82984	0	0.27143	0.66008	1.09299	1.31445	4.05494	4.75141	3.52324	1.95555	0.86999	2.02319	2.95331	1.76164	1.68275	0.7179	1.84062	1.11948	2.41034	10.0399	2.55497	1.28784	0.74601	0.32375	1.26965	7.4079	1.53838	2.17276	1.43588	0.00353	1.14049	3.67907	1.92811	0.16819	1.89434	1.18099	0.54121	0.21552	0.17675	1.12182	6.49008	1.9233	1.48307	1.03017	2.17789	1.25566	1.5489	2.26092	1.68521	2.72149	3.78573	0.91889	0.78376	1.10876	0.62563	0.34529	1.28397	0	0.73188	1.86724	0.75331	2.25875	0.17816	0.98094	1.06186	1.28994	0.45454	3.36286	0.00494	0.70023	0.56283	6.4738	1.45524	0	2.0232	2.02522	3.81352	1.04249	0.64026	0.17236	1.15021	2.11858	6.37422	1.52256	1.87499	4.73238	0.6036	0.70492	0.05503	2.83342	1.52994	0.96687	1.8473	1.70281	1.19579	0.25151	3.66773	3.14355	7.94883	0.78592	0.35473	0.31861	1.20934	1.75091	0.9203	1.58135	1.00755	0.47434	0.7491	0.13287	2.05582	1.38203	1.0165	0.92149	3.92942	1.022	3.81198	1.17096	1.54874	0.85428	0.36428	0.567	0.99075	1.81893	1.15758	1.07145	3.7744	0.83142	1.55396	5.10804	1.73294	0.49626	1.06814	0.62427	3.44377	2.79874	0.17824	2.27945	0.98436	0.62589	4.08075	0.03922	0.53446	0.42369	1.2869	3.62371	1.34777	0.03969	2.46538	0.71132	1.94774	0.68456	0.52774	0.21572	0.55843	1.0601	3.29577	0.87089	1.39642	1.09491	0.48108	1.92045	0.90357	1.69852	0.58125	1.05147	0.03465	0.89647	0.37516	1.49753	3.40851	0.08859	0.8127	1.92529	1.00204	1.29473	2.68687	0.21778	0.15039	0.81805	0.75721	0.80724	1.25848	0.74774	0.81745	0.84067	0.27537	1.22938	1.8499	1.04715	0.855	7.10198	3.39839	3.84935	1.01087	2.77346	0.87854
chr1:202650051-202650351	2.34009	1.20383	1.8013	1.52754	3.56218	2.18043	4.7511	2.68173	3.03103	2.69025	2.94672	1.65515	1.56676	3.80062	3.40073	2.31191	4.892	3.06761	3.44399	3.09955	1.95157	4.71846	3.28822	1.00864	1.64895	10.548	4.79134	1.66278	1.27152	1.65843	3.78718	0.46727	1.48202	3.23769	5.90371	4.15965	2.36472	2.29683	4.48048	2.75782	4.0073	3.4143	8.17462	1.42907	2.01734	0.9425	2.47516	3.33559	3.79326	4.26414	1.11451	3.13881	0.88336	2.04545	6.53971	2.10983	1.32826	1.25839	0.60812	2.70866	4.58292	2.70082	3.1272	4.12874	2.24958	2.68036	1.66942	1.64702	7.26926	4.88007	1.2371	5.28451	1.16521	3.73535	2.78584	2.45997	2.2593	1.90385	4.19778	1.68543	1.69701	1.62568	2.94168	3.80432	4.18529	1.66594	2.53449	0.32335	2.20987	8.49589	1.93723	1.11251	1.72689	1.31569	8.45003	2.32769	4.79503	4.09477	3.14476	3.33256	3.8277	1.25185	2.09631	5.29821	3.30801	2.32394	2.19042	2.93822	1.53083	1.17863	1.7671	6.17103	2.36128	2.3862	5.94652	2.93258	1.21874	2.07056	1.00858	3.27336	1.27236	2.26884	2.68893	2.0416	2.71055	5.32844	4.2744	5.3235	0.82503	1.67781	1.53708	1.2071	1.89663	1.89153	1.63013	3.32472	3.6918	1.96586	3.82266	2.87525	4.49585	1.86828	1.63579	5.15225	1.22989	2.75246	2.04282	3.72599	3.51419	2.45061	1.36364	1.62115	1.36926	3.57883	5.76065	4.14217	1.91093	1.54465	2.18744	12.0991	3.30573	1.84009	2.93693	8.37119	8.7223	0.83055	2.58435	3.06375	1.96297	4.50563	2.47252	1.67752	0.40455	1.17778	4.61031	2.47905	1.73408	0.14476	3.82677	1.51893	2.10868	2.70191	4.32857	1.46681	2.48663	2.65719	1.61622	2.50889	1.05762	2.03751	1.79878	1.67248	3.83791	1.17974	1.46242	5.29111	5.20178	0.84503	2.95187	7.62503	0.9186	3.99647	3.0798	2.79476	3.86741	0.44685	1.97772	2.79786	1.81077	2.17239	2.82076	1.59505	1.60987	2.70211	3.02968	2.32097	3.2782	4.75206	7.45775	3.60071	4.01718	2.98234	3.66696	2.69903	0.90983	2.1834
chr1:202656120-202656420	4.04052	2.62587	6.49215	1.58044	1.65143	2.3351	2.03491	3.38953	5.71373	2.44345	10.1847	2.9276	4.24131	4.27075	3.87409	3.09491	4.31963	5.46538	4.48382	2.3913	10.7103	11.7953	5.86642	3.94815	3.31411	1.26327	3.05739	6.48827	2.5636	1.33002	0.9795	1.93437	4.15489	7.30426	3.79231	4.86252	4.18083	4.1372	3.51914	3.20439	6.22356	4.13144	6.56429	3.81876	5.16782	7.32042	3.09882	1.56751	8.95753	3.93882	7.99773	8.45916	3.67578	4.34915	4.15953	5.93953	8.38015	4.68443	1.46653	4.07672	6.05873	7.85826	2.59991	2.94007	3.02173	3.34423	3.74899	2.14648	6.60835	6.75279	2.92407	8.15016	5.14334	5.04941	1.64456	6.6822	3.12517	4.26107	7.66466	3.97373	2.68118	4.78984	2.69867	6.84542	2.87233	1.85603	6.36016	3.45153	5.61825	2.04077	1.82031	1.59532	2.69003	1.82334	7.55346	4.27565	4.37998	3.54465	0.69696	2.01858	7.63908	1.3295	3.65411	6.20943	3.75208	3.84728	2.66561	7.27838	3.48088	3.68183	5.35348	9.48967	3.04883	2.62435	6.78545	3.96528	2.20736	5.40818	8.23535	3.1208	9.66845	2.65859	2.26151	3.71047	7.50545	8.48222	10.84	4.77108	2.44984	2.51	2.31064	3.91846	2.66697	2.3526	4.73126	2.08136	5.55224	6.22044	1.9471	2.1781	1.60212	1.98882	2.79327	10.2548	2.48039	8.56653	2.89347	1.52363	5.16468	4.56541	2.35897	2.11175	4.08576	3.31513	4.01707	5.94155	4.06046	2.6477	11.4994	7.9385	8.57436	1.90301	4.15018	8.18339	6.75806	4.26075	3.52355	2.63434	5.81742	5.85929	2.88523	3.8258	1.88365	3.46679	5.42383	2.40101	2.57058	5.35289	2.83924	4.67954	3.75137	7.88675	6.59783	2.278	7.30364	5.57816	1.75158	2.564	4.45766	4.1052	2.76581	1.71254	2.79121	3.85037	2.66891	1.99404	5.72074	2.49258	4.48854	5.67384	3.59701	5.03317	5.10831	2.73422	5.05508	5.73556	2.4462	5.09976	2.0755	3.82117	6.32728	4.2254	2.09667	3.74549	5.18569	3.94817	3.84938	5.41589	5.9196	4.15798	3.76467	5.18087	6.78172	2.98006	6.35319	4.46971
chr1:202657336-202657636	1.62762	1.90314	3.59426	1.99042	4.0365	3.55444	3.01466	1.24963	3.73546	3.67156	2.99337	0.29658	1.11641	1.50344	6.34669	1.83251	1.57798	1.53149	1.15167	0.74589	1.80805	0.88966	5.57329	2.08169	1.94018	2.46471	0.75161	2.31496	2.07328	3.43077	1.60254	1.56585	5.43738	2.0937	2.63171	2.64439	0.20633	0.53095	4.65598	2.08371	4.45022	6.95311	6.11286	0.81178	3.74064	5.03726	4.7724	1.26298	2.2369	3.44371	7.09837	4.80935	4.46322	5.35563	2.69324	1.27596	0.73772	7.77076	1.72565	1.56746	6.6124	6.40657	1.51328	2.6088	1.09431	2.85692	1.32888	0.84895	3.4674	2.15959	1.00756	5.39562	6.53026	7.27432	0.77017	1.61984	2.9515	1.47055	7.29738	6.58086	1.38858	5.38381	2.62458	1.33297	2.05226	2.55182	1.5142	1.7467	6.65485	5.58334	1.86463	1.15603	1.06462	0.80168	6.26937	1.73843	1.26711	1.14986	3.14945	2.42509	3.69714	1.27279	0.5549	3.28732	0.90062	1.71909	0.99226	2.25236	1.21308	0.8963	0.68063	4.61509	0.59357	1.33919	3.31193	1.29018	2.24133	5.8474	0.64523	4.45663	0.64563	1.85903	0.6007	6.18928	0.75504	0.82369	0.99058	7.77454	0.91207	2.01188	1.4768	2.39908	1.59206	1.92492	3.51782	1.97417	1.23702	3.29916	2.1935	1.96582	1.84371	1.16677	0.88848	2.38554	1.36026	4.58141	1.71401	2.17811	2.42691	6.28797	1.99364	1.35718	0.37859	0.13929	9.69663	0.94963	2.0685	1.73886	3.8734	4.18033	5.02643	0.85698	2.94541	4.1294	5.61016	1.96427	3.49267	2.36767	1.18781	3.72913	1.39865	3.05529	1.35148	4.04045	2.49351	2.57733	0.27782	0.27907	2.00404	2.14135	1.94395	3.01028	3.70495	2.58376	4.64105	4.82533	1.82008	1.94059	7.03539	1.31118	2.26377	2.23109	2.40173	0.6101	1.21412	8.13051	1.30408	1.72465	0.01498	3.11585	1.07857	3.61353	1.96929	0.6041	3.16596	5.88259	2.42088	3.45346	1.79016	1.88753	1.41539	1.61517	1.69311	3.35658	2.29891	0.85591	1.03754	1.10649	7.29249	1.16075	2.77727	0.97225	2.56456	4.20119	1.39687	2.92055
chr1:202660001-202660301	1.58884	1.80841	3.14519	0.40007	1.05676	2.4802	0.01848	0.44343	1.28114	0.77969	4.62551	1.47097	0.91625	1.87063	1.48515	1.70156	3.22073	0.76062	3.16871	2.24837	3.95096	2.12123	1.68031	1.73135	1.98921	0.31429	3.15148	1.77333	2.83291	1.12313	1.39664	2.84917	1.22659	1.18869	0.522	2.47651	1.43162	1.05962	1.41938	2.09045	1.29392	1.54257	2.66748	0.64773	0.99314	1.46242	0.83296	3.5698	4.97777	1.78052	0.71056	2.19274	1.96936	1.54896	3.1422	0.93271	2.71608	1.18471	2.26381	1.69849	1.02887	2.59729	2.53406	2.4507	2.24643	1.8123	0.94875	0.96678	2.01933	2.62418	1.1261	2.51685	1.4987	1.75619	0.69646	2.94769	2.23883	2.09659	1.36666	0.68613	1.51912	1.10046	1.79593	0.71728	1.55004	1.90804	0.95107	1.80588	0.72399	1.20596	1.6962	0.78338	1.78921	2.19351	2.78943	2.0496	1.27016	1.00968	1.40074	2.01187	4.58342	0.79294	0.89571	2.63593	2.9823	3.52528	2.05409	1.44973	3.24011	1.80846	2.34292	3.44086	3.66777	1.60355	1.58976	1.18187	0.90462	2.31046	1.9589	2.23806	0.34267	1.12059	4.56348	1.28699	0.46605	1.95894	2.8877	1.08907	1.18456	2.64094	1.81982	2.62276	1.38305	2.16121	1.20902	1.00755	1.52247	1.04286	1.90727	1.49928	1.3655	1.74133	1.80575	3.37324	2.37466	3.81385	3.16074	2.0872	2.38161	1.10175	1.01683	1.48309	2.15691	2.15002	1.19699	1.73847	1.85711	0.49043	1.39666	2.49931	2.37048	3.22445	1.46908	2.47874	3.93115	1.11586	1.26648	1.78641	1.78737	3.32507	1.10168	2.60787	0.71594	1.19494	1.91322	2.65612	1.09296	2.60299	1.49205	2.81161	0.74731	1.92041	1.43438	0.81074	1.92029	1.92204	1.53304	0.87341	1.48392	1.19421	1.56033	1.3331	2.01768	1.61217	3.33703	0.70088	1.68698	1.42651	3.37421	2.32164	1.70574	4.60678	1.2938	1.85127	2.60488	1.50863	0.89137	1.46337	1.52218	2.24081	2.18657	0.30759	3.03217	1.43983	1.55077	0.6318	1.28587	2.69717	1.54399	1.0419	4.88052	0.93598	2.40676	0.61535	2.64404	1.7842
chr1:202661182-202661482	7.96977	6.02555	8.4446	5.18768	10.5916	2.49667	0.78085	7.83793	2.84804	9.30681	1.88916	2.21724	2.54341	10.6989	5.62888	3.60553	12.7341	11.4874	8.15657	3.02405	7.77648	4.27417	3.97589	1.13904	6.9837	14.1002	9.68988	4.04605	3.02307	3.09655	4.90951	4.2398	5.30918	2.98336	11.4252	4.39365	17.3606	12.7856	7.74042	3.8672	8.38363	4.92777	5.69827	5.26981	4.83526	3.57434	7.30803	9.44569	1.96527	8.18242	1.78603	2.8059	5.51256	4.6057	9.23367	11.1524	9.43563	2.90169	3.25916	9.34472	2.9677	3.04778	6.82395	5.24505	4.20094	7.20319	6.04752	0.53562	7.37031	8.53866	5.43262	11.6372	2.50481	2.3446	2.90205	5.85853	2.65146	6.48827	2.14328	4.22044	3.93025	4.77322	2.68756	3.63743	3.43065	2.86564	5.68657	1.64853	3.08276	6.42548	3.60178	2.39366	6.51413	2.63349	6.70834	5.99292	10.1219	12.1932	3.22145	5.94764	1.12529	4.78175	14.6307	4.29968	9.54191	14.7244	5.2034	6.79971	4.72687	0.5988	8.33082	2.84352	9.9589	4.50882	8.78647	3.14682	3.94947	3.15684	7.64349	7.55967	5.66447	2.70527	10.6852	4.80184	5.12677	12.4949	7.74155	4.97145	3.60286	1.84586	3.86926	3.61468	3.24146	6.31618	5.81861	3.28379	9.1485	5.02254	2.65784	4.54008	6.09905	1.92474	3.33619	7.59243	6.70305	2.212	4.12169	4.96654	6.3522	6.16564	4.18266	2.73261	8.51749	9.9815	1.66806	10.2214	6.42663	3.08367	4.99656	3.02622	2.13993	6.15716	11.1293	5.00443	4.3594	2.9562	6.3489	4.85242	3.2411	4.65016	2.02877	9.839	2.38647	5.50985	10.2127	8.48888	1.62417	8.30783	2.58109	5.5921	4.85076	2.66539	6.8308	5.05239	2.84178	3.13326	3.79671	4.37635	4.90678	3.16569	5.40938	3.12798	1.71296	6.32076	2.28367	3.4335	4.32338	4.85842	8.82351	8.09102	7.2483	5.28186	11.7272	7.50721	8.98282	6.60974	4.391	3.26026	2.80893	6.16065	10.641	2.32286	1.6247	5.19338	10.1761	4.26287	7.36695	8.39698	1.52868	4.60954	7.64595	12.5761	5.96706	2.46984	8.95921	3.25888
chr1:202675467-202675767	1.14326	0.68547	1.42897	0.57641	0.52901	0.65317	0.48973	0.62259	1.6094	0.23627	3.48609	0.60274	0.52628	0.82911	2.55008	1.86887	3.70794	1.15909	2.76205	3.0905	2.17011	2.58666	1.22457	0.98665	0.94346	1.00593	3.05208	1.36704	1.4144	0.60142	1.1118	1.41556	1.22869	1.26545	0.68175	2.09885	0.71489	1.23328	2.53133	0.61129	4.04581	1.93337	2.41774	1.22782	0.7894	1.83649	0.58219	0.61131	6.41621	0.48451	1.25491	1.91305	1.43124	0.8141	3.25231	1.13365	1.32348	1.95472	0.5147	1.02243	1.0877	1.89662	1.37263	0.90881	0.3277	0.68599	1.43794	0.66684	2.24939	4.73556	1.55604	2.69496	1.89264	1.41924	0	1.38996	1.78286	1.11522	0.8658	0.77141	1.69446	0.28467	1.62043	0.54286	0.8326	0.63302	1.08008	1.09855	1.05589	1.93132	1.67451	1.477	0.71212	0.16288	0.41335	0.79632	1.38109	1.55838	1.33223	0.36867	3.12183	0.88836	1.66097	1.33602	1.29232	2.90967	1.4723	1.21604	0.68946	1.09364	1.14909	1.58942	1.17023	2.13637	3.11791	1.38535	0.36307	2.38727	0.48081	1.46855	1.29831	0.46215	0.2623	0.74709	0.53506	5.59442	5.76145	2.35393	0.74303	0.91456	1.46388	0.4479	2.3242	1.39559	0.94531	1.88647	1.28634	1.1767	0.87134	0.94188	1.22847	1.28544	1.08022	0.73634	1.53155	2.36283	2.57739	1.48381	1.88455	2.07464	1.70302	1.49004	0.91665	1.45053	1.78764	1.43612	1.1846	0.33911	3.90509	1.28498	1.55916	0.88378	3.22897	1.63657	1.17426	0.354	1.93215	1.15118	1.09876	1.80099	1.65574	1.36161	0.65468	0.25136	2.01854	1.97688	4.01768	2.37469	0.31079	1.20722	1.0241	0.75427	2.45255	1.99917	1.24076	0.5649	0.28214	0.52617	1.39318	2.25446	0.75645	1.83273	1.06564	0.91712	1.84366	0.48164	1.71674	1.11092	0.41218	2.73049	0.52881	0.72889	1.5772	1.36662	1.8782	1.76146	0.36592	1.64556	0.6054	0.94743	1.21272	0.79935	1.77932	0.80184	0.71771	1.41023	1.05175	2.35108	1.65282	1.17184	2.49362	2.93703	1.74181	1.31615	0.48391	1.43576
chr1:202692976-202693276	9.4584	7.50292	7.56032	12.1891	14.9423	7.78138	8.70881	9.73589	8.70356	11.3842	8.65195	12.7061	12.8055	7.85854	7.43454	11.4164	7.03217	8.46666	4.98065	9.3113	6.36969	14.9732	8.52729	7.01178	8.70433	9.9646	9.31202	6.77228	6.1438	9.61654	12.4367	6.02291	6.94814	11.7486	11.0085	6.82445	4.99434	10.0308	10.0378	5.68743	10.9725	14.1355	8.51045	7.11194	11.6197	6.46502	13.9558	11.9643	11.334	12.065	9.34987	11.1685	9.34941	13.0968	9.15346	9.33672	11.0129	7.44456	8.48696	7.77018	6.34584	11.8135	6.96109	13.0239	6.16327	6.69888	6.78666	10.4397	13.9276	10.2483	9.18157	5.77735	9.03869	7.64457	10.1003	7.41299	5.59744	10.673	11.3549	8.26474	5.29944	4.55964	12.4174	11.9703	10.9922	5.52166	13.6329	10.6778	10.805	8.41127	4.24521	8.21484	7.97312	5.79426	7.5763	11.8086	10.5455	12.0171	8.51616	8.1504	5.39954	7.00352	12.3446	3.67327	9.68006	6.39291	7.53554	11.8893	10.4174	5.86249	9.51943	9.47468	10.2862	8.28282	8.47274	6.72798	7.39145	10.5087	10.1563	14.8885	12.1562	8.96076	10.6167	7.17252	11.0078	10.7198	6.41851	12.4974	6.17633	7.82587	5.11068	11.0413	9.85767	9.1627	13.605	5.13325	8.88114	12.3164	12.7921	9.43837	11.45	8.35521	12.2692	7.15943	6.79499	5.91094	11.4572	10.2991	9.96585	12.915	10.1462	5.63367	14.2802	8.14472	7.21805	11.2752	6.3688	9.36188	9.43488	15.6312	14.1989	3.08105	10.0141	7.81101	8.0362	10.3034	9.65492	10.5761	10.4173	9.18134	13.2534	4.67409	9.9445	8.35665	9.87763	5.83554	1.65776	6.51937	7.48443	7.16742	11.7623	6.75314	12.3772	7.35471	7.34205	12.8749	9.47378	11.6036	12.9055	5.57864	6.82939	9.43626	8.78828	9.2288	8.75458	13.3774	9.36867	9.40807	8.62603	6.75613	7.68214	8.43908	7.35322	10.945	8.15006	9.17564	5.98567	6.04085	8.44849	8.36769	5.37797	5.70338	9.20294	13.19	8.50485	10.0253	4.54084	2.80457	6.75479	12.5528	7.93585	6.03677	14.8065	8.81779	10.6379	14.2666
chr1:202697125-202697425	0.51794	3.33503	3.17629	0.28142	1.04089	1.28331	0.38482	0.45431	0.96686	0.40274	2.91968	0.57917	0.52487	1.88466	4.271	1.74932	5.17553	3.09521	1.9499	0.81944	6.90422	1.00704	0.78178	0.40691	1.02326	2.92499	0.94982	1.18083	1.18004	0.80953	0.53633	6.9849	1.10498	0.74525	2.2354	0.81769	3.00319	6.68234	0.25806	0.96788	1.43149	0.69048	5.72434	6.53972	0.63609	0.57555	0.05328	1.13966	4.14655	1.51771	1.59322	1.90954	1.26604	0.51426	1.68906	2.13814	0.9767	1.48596	0.78829	1.26904	1.24702	2.14299	3.30804	1.00934	1.34438	0.30714	6.79586	0.34751	0.93242	2.83834	6.80989	6.41	1.07525	1.43317	0.2904	1.30474	4.05154	2.85591	3.3064	0	3.90665	0.44094	0.478	0.54926	1.92684	3.28688	0.66047	0.49458	1.29156	1.21093	2.11399	3.28272	0.86533	0.8932	7.87748	1.20909	1.07822	0.98645	1.27219	0.74736	5.24618	1.72727	2.62396	3.00127	2.48093	3.02895	1.20473	1.10462	3.86012	1.88984	3.12463	5.30249	0.83248	2.18579	2.11643	3.25638	3.76696	0.6403	1.38057	0.5616	0.71405	0.27807	0.81614	0.83683	0	2.6542	7.59058	0.40898	2.82829	0.76918	2.50152	0.32732	1.19964	0.87981	0.28143	2.63771	0.33055	0.67119	0.67181	2.14624	0.56586	1.4623	2.74116	9.66724	1.29412	4.23435	0.39089	0.95274	3.41828	0.85637	1.15668	1.42144	1.5381	1.6561	3.40281	0.84142	2.13149	0.53526	7.66616	1.27669	0.96833	2.11594	2.05655	5.66381	7.35973	0.15646	1.02986	0.61262	2.50483	1.0156	0.54096	2.09142	0.72505	0.36951	0.85445	0.86057	0.72355	1.42896	0.77205	1.1317	0.43656	1.76954	0.90596	2.24672	2.26784	0.49382	1.63919	1.39526	0.81612	1.18666	7.70061	0.76114	1.37277	1.27551	1.74897	0.40305	5.69091	4.71336	0.60612	3.62224	6.36717	1.73853	1.53567	1.17254	0.67923	2.15089	4.40339	1.85611	2.12432	3.53271	1.58511	0.64526	1.39678	1.62102	1.13951	1.15555	1.2798	3.59687	3.06483	1.04611	2.62324	1.79424	1.13458	1.29364	0.76385	0.78524
chr1:202719637-202719937	18.0015	16.6207	17.2813	16.9489	17.6466	14.017	18.1334	13.7967	14.5202	14.8551	17.5952	16.631	14.7181	16.4935	16.5169	17.4547	16.2341	17.5066	18.212	17.2421	18.2513	16.0656	16.4893	19.0615	17.7361	17.8576	18.6038	17.5601	17.5618	19.7422	13.5059	17.72	16.6093	16.9236	16.2936	13.0577	18.0239	14.2847	17.7692	17.1626	17.163	17.3004	17.3965	12.7576	18.1487	18.2971	17.1378	16.5819	17.3229	17.4458	17.0904	18.5671	17.3343	18.5957	14.4909	15.5435	18.1706	18.4233	18.2536	14.9412	14.5802	16.9897	15.8196	13.2737	18.5878	20.1761	17.9264	19.8957	16.8002	16.3906	17.526	17.3699	16.7489	15.6992	19.8009	17.8074	16.6238	16.909	18.7752	17.5288	17.2081	15.8193	11.9157	17.7061	13.0665	14.3875	18.3642	18.7284	15.631	17.4886	11.8034	18.0273	18.7899	18.3376	15.9928	18.6608	17.8609	16.5603	15.2116	17.6051	18.4671	21.9319	18.1244	14.3394	17.4847	17.2554	17.5038	17.4642	18.5819	19.4179	15.8743	16.4475	15.2434	15.7094	13.4053	17.0158	20.0511	16.6453	15.2703	18.1265	18.8753	19.1126	14.772	14.9977	16.606	17.5746	16.3475	17.2945	17.5183	18.7345	19.2692	20.1687	17.5253	17.4727	17.7188	16.8957	15.3984	17.1795	15.0193	16.7244	16.9307	17.7461	16.9832	16.4676	18.086	16.7	15.0884	16.178	15.0016	17.5339	15.8721	18.3725	17.2288	15.551	17.8399	16.8918	14.7683	19.6348	17.7079	18.3975	19.3427	15.2183	15.9166	15.5988	18.0519	16.447	17.1572	18.6412	14.6282	16.2879	19.1913	19.3687	20.3811	16.7889	17.9342	17.3208	22.1215	16.5998	18.8965	16.6155	15.8615	18.075	17.6331	18.097	18.9521	15.8695	15.64	20.9172	17.396	15.6955	18.1209	13.9459	20.211	18.8684	23.3925	16.9121	19.027	17.7796	17.6283	17.449	17.3189	14.9504	15.635	18.5637	16.296	16.0451	18.3645	20.1515	19.4458	17.3446	17.5138	22.7364	17.2629	16.7067	15.9398	18.6084	18.9192	15.81	18.6796	17.0666	17.0425	16.1381	17.3755	18.3478	17.7199	16.5443
chr1:202731912-202732212	3.30664	1.79669	2.51324	2.26816	0.184	3.43651	2.99968	0.69399	2.66357	2.29589	0.49634	2.26281	1.35498	1.4504	2.16683	2.37113	1.1185	0.25647	1.02757	2.47767	1.15297	1.96321	1.8172	4.36965	1.18023	3.91152	1.38233	2.97461	2.38577	3.30906	2.80136	1.80724	1.0978	2.39973	1.0962	3.55688	1.46806	1.70905	4.62134	2.35964	1.407	2.62721	2.02468	2.86831	1.99271	0.74017	0.2545	1.3979	0.14673	1.29619	0.72105	5.31694	0.64018	1.57361	2.74166	1.6543	0.81702	1.23563	1.97964	1.90006	2.47179	1.36432	1.91191	3.5145	1.90448	4.67391	2.88271	3.32172	6.42789	3.82463	0.50704	0.42345	2.9914	2.47233	2.37452	0.59837	4.35746	2.33701	1.16819	1.05664	1.85754	2.25196	4.68145	2.21551	2.54231	1.37437	2.04844	2.94753	1.43184	0.38751	1.45936	0.79563	0.96667	0.75303	1.24723	3.56099	1.00177	1.71397	0.89373	2.48861	0.09309	4.28685	0	1.82391	1.43718	0.68088	2.90286	2.67219	2.47851	0.81532	0.28003	3.23026	0.66138	2.9149	2.13753	0.73851	2.28248	1.27562	0.88821	2.37595	2.56917	2.67396	1.32297	0.79217	1.88713	0.69714	0	1.22894	3.89679	2.20397	2.11259	4.58022	2.95763	2.77789	0.58173	2.70763	0.32079	3.32118	1.95148	2.14314	3.19365	2.0548	2.69187	0.35305	2.52012	1.3058	1.57227	2.34777	5.65694	0.21623	2.15214	2.19859	1.11806	0.56691	3.59773	0.42961	1.67983	1.59399	2.17847	1.91102	6.63399	1.64287	1.21901	1.98645	4.94359	0.8454	1.2881	4.01442	0.93696	1.94684	2.3497	0.41712	2.13449	2.00035	1.56113	1.41498	2.34634	0.57609	2.09038	1.72731	3.41183	1.44206	1.772	2.17788	2.37244	1.52431	1.87736	2.03266	1.27262	3.15249	2.28403	3.25636	1.25426	1.22283	1.56112	7.09869	4.03226	0.62649	2.06631	1.47273	3.04771	0.40635	1.76365	2.1215	2.8135	1.39821	1.784	3.30277	1.95748	3.02517	0.65099	1.50689	3.29233	2.40492	1.4778	3.62053	0.35608	0.78045	2.05897	2.49494	1.90224	1.34906	1.64727	1.9338	1.05379	3.68777
chr1:202750803-202751103	3.27201	5.93074	5.23633	4.81954	5.1679	2.63862	3.34173	0.32224	0.44889	3.39667	6.02746	3.95705	3.9221	2.76371	3.22251	3.11831	3.50292	2.79949	5.01801	2.92507	3.65804	3.08955	1.56308	2.95365	1.6863	0.2774	9.7134	4.28641	3.54916	6.48507	5.26085	4.85923	1.31603	3.32489	0.32861	1.04358	9.56802	2.94403	2.65289	3.61818	4.50401	1.85912	1.79221	2.62033	5.54379	4.05462	1.83807	7.90839	4.23133	9.3102	1.38317	5.18308	5.03936	2.18398	3.52329	1.33012	11.3848	3.31058	4.20397	2.11614	0.88256	1.01524	4.07368	4.11624	3.7856	3.61851	6.43671	5.42734	6.93304	1.41611	4.30116	0.54592	2.49017	0.92937	3.59743	2.56488	3.22313	4.99897	2.86698	0.9594	2.89494	3.22036	2.73153	5.87795	3.76799	3.76582	5.29008	6.06548	2.86965	5.42824	3.09826	4.41331	2.04191	6.48478	0.23696	4.233	6.07694	5.73588	3.79523	3.75963	2.77425	5.91401	0	1.72877	5.24364	5.8041	4.91262	5.80427	7.8078	4.589	5.49314	1.60596	9.90207	2.55107	2.84469	4.67575	4.60474	3.11061	2.99883	14.9411	3.84779	3.03703	4.53037	2.39712	6.0888	12.6417	0.9614	1.01179	2.89005	5.46155	3.459	6.18668	4.75809	3.55814	3.11484	3.68828	3.32267	4.67695	5.8455	3.24296	6.51339	1.49022	3.72992	1.32346	4.583	1.27983	2.66587	4.2867	4.36528	6.17406	1.5628	3.76136	5.82177	2.12354	2.45946	6.05592	3.55845	6.54765	3.85123	13.2792	4.20423	5.64158	4.07562	2.58848	2.00874	3.59897	3.64581	5.37351	4.46154	2.29991	2.11269	6.23034	3.26099	5.29094	1.77421	5.56782	5.01605	2.96466	6.54256	2.94767	5.75752	5.80476	3.91896	2.95409	4.18159	1.28945	4.5736	8.68164	2.17637	3.68521	5.31745	4.4694	3.81248	4.00471	3.73579	1.18504	6.29833	5.99325	5.23415	5.60215	8.86021	2.29589	1.48973	3.99136	7.39667	2.25731	5.00433	4.63885	3.51577	4.33582	0.30547	2.80036	4.18339	3.30178	3.93375	4.29416	2.51215	0.89705	2.83237	3.23821	9.29987	5.26573	6.49839	2.37145	9.20266	7.25143
chr1:202761904-202762204	1.77544	1.82518	1.26703	2.74077	1.1874	3.08078	2.2068	1.38256	0.20272	0.55846	3.38429	2.67646	3.92338	0.36039	1.6785	1.94469	0	0.54291	1.50852	1.16054	1.11008	2.1024	2.80226	1.72613	1.40763	1.12081	0.91709	0.86228	3.53642	1.24811	2.11057	1.3304	1.9901	1.29705	2.42291	3.08952	2.301	0.98223	1.27953	1.60315	3.24787	2.2451	0.65782	1.96113	2.59046	1.93869	1.73494	1.41185	3.10568	2.44599	0.95939	1.39781	2.21205	2.58492	2.02546	0.18665	4.61069	1.03197	1.45243	0	1.01375	0.9071	2.17234	4.35201	1.00366	1.4234	2.25739	2.84413	2.77359	2.26272	1.06224	1.23215	0.41011	1.1515	4.011	2.58877	2.02502	2.11072	0.52633	1.00153	1.35914	1.56752	2.63426	5.12009	1.6889	2.93916	1.29424	4.98912	2.47735	1.82592	2.32696	0.99827	2.40772	2.74725	1.10821	0.92329	3.87462	1.53615	2.22596	1.49714	2.40898	0.99151	0	1.605	1.42099	2.69516	0.92769	2.59659	1.82382	1.99094	0.55051	2.0837	2.11764	2.40496	0.58442	1.62755	1.76406	2.75901	2.75349	6.39179	2.40834	1.28881	0.95747	1.86885	2.96846	6.24153	2.56256	1.95314	1.19487	2.73106	1.45421	1.51442	2.99756	1.6753	1.86761	1.64548	0.80396	1.53502	1.00124	1.51887	0.6153	1.9718	0.99543	1.11377	0.87881	1.147	0.76868	1.29569	2.42005	1.59568	2.0546	4.76812	2.46686	2.82822	1.33895	2.01915	1.55785	1.41608	2.17846	7.61992	0.82129	1.18064	2.80156	0.52034	1.32398	0.25993	1.26908	3.25981	0.78268	2.56196	1.50368	2.03037	1.09409	1.73335	1.42619	1.57973	2.38137	0.72233	1.93211	0.5993	3.69206	0.95774	4.00596	1.6455	1.68985	0.60788	1.16518	2.94487	0.74568	2.64499	2.9875	1.64027	1.4073	0.40225	3.14731	1.55002	2.11771	0.4905	1.16815	0.9858	1.34627	1.38414	1.06078	1.72539	1.96668	0.49298	1.24589	2.72741	3.35465	1.66717	0.97299	2.38451	3.02078	1.92219	1.40836	1.97527	0.93376	0.80477	1.88025	0.58924	3.91786	2.46126	2.38925	1.05434	0.74586	3.60212
chr1:202789728-202790028	2.61368	2.3845	4.31717	2.45663	4.63171	1.51485	4.26593	4.41813	3.70285	7.10958	6.51575	2.32128	1.886	2.34363	3.00994	2.42724	5.38314	3.32407	2.39935	1.08543	2.80267	13.1817	5.6827	1.84581	1.78933	12.7635	1.56681	0.86744	1.78667	2.01208	1.62621	4.13448	3.11323	2.00382	11.862	2.68841	3.51629	6.51939	5.18208	0.68221	6.8207	5.4192	7.44138	1.14322	3.36604	3.70781	5.29796	6.25172	10.2394	7.31915	4.99592	5.0867	5.45394	2.12449	9.17984	2.10226	5.28079	2.12767	2.23597	2.23419	1.80567	4.27639	1.90757	1.80407	1.30923	0.72471	3.67195	1.45688	5.29433	10.0329	1.07954	6.13222	3.32464	4.18089	0.43465	11.2493	2.25146	3.51648	4.42172	4.22978	1.64387	6.05962	2.22989	0.97607	1.51344	1.49601	1.18996	0.88345	4.07839	14.7817	5.46837	1.40491	1.86576	0.91168	6.51789	0.7462	7.81208	10.8125	6.82336	2.21704	9.83664	0.95875	18.867	2.96849	3.66349	6.8415	0.89966	1.09822	1.92371	1.44161	2.97579	6.80186	3.25352	2.60979	3.04047	2.08119	1.84709	2.43711	3.7682	6.50102	2.49856	0.72394	2.84231	5.60253	1.75737	10.6614	6.62542	9.24393	0.78718	1.53008	1.99394	1.63037	1.08327	0.83396	2.34349	1.64684	1.73334	0.52286	0	1.28007	4.57264	2.65973	1.75268	9.58978	1.26842	8.22329	1.03515	2.90122	3.18331	6.00963	3.43247	1.60491	6.601	5.62003	1.97306	3.65166	3.21752	0.58407	8.5741	3.15901	3.75841	3.78997	9.86329	7.82593	8.90127	1.38384	5.07577	2.1218	6.60382	3.47514	1.32054	7.785	1.8594	7.27813	4.39078	3.3925	1.2395	3.41666	1.8457	3.29272	2.84389	3.98972	5.30189	2.31189	2.58122	1.46905	0.69965	3.45297	6.68196	1.16591	3.60362	1.37205	2.19889	2.33675	0.59939	3.61287	3.40732	1.03443	2.59548	5.96044	2.9657	4.46399	3.05444	1.1888	5.20624	4.74238	1.9448	3.61131	1.69512	2.43959	8.84308	1.27761	0.78268	2.11797	2.81258	0.85114	1.18189	8.68714	2.56133	1.64885	8.17009	2.7496	4.48728	1.45768	3.60925	1.2544
chr1:202810766-202811066	1.727	1.14499	1.79297	1.59587	0.2875	2.75598	4.16285	0.97388	1.18946	0.06175	1.8817	3.22312	2.71251	1.20689	0.8159	2.13045	1.02482	0.07161	1.31059	4.41698	2.02558	1.63773	1.1632	2.25881	4.07382	1.09884	1.1203	1.04518	1.28147	3.51292	3.91598	3.0438	0.45179	2.07669	1.2056	5.77011	2.88506	1.23134	1.16437	2.14452	1.34572	0.93986	1.76465	3.18794	1.96421	1.61055	2.64316	0.28952	0.8712	1.1819	0.98889	2.32836	1.11189	0.68942	0.61433	2.09046	2.17171	1.4484	3.85127	1.12877	0.46064	2.11155	2.25172	2.2774	5.06652	4.22436	2.45304	3.19405	2.50829	1.29562	1.96069	3.06733	0.92281	0.85332	3.03249	3.38818	3.5261	2.01666	3.09472	1.66922	3.82412	1.43427	3.20064	4.22064	2.48817	1.84965	6.82894	6.5327	0.33243	0	0.53703	3.19915	2.02594	2.19401	1.53889	3.46077	0.83811	1.63387	1.08267	2.89692	1.42814	3.15536	2.04262	1.05133	1.04263	1.59993	2.54862	2.85004	3.25152	5.53983	1.32366	1.20521	1.46895	1.0972	0.938	4.50328	2.15944	0.99899	1.46133	3.12106	6.04271	3.1126	0.7396	0.49496	3.09022	1.85382	1.55645	1.19395	1.84685	4.97524	1.17542	4.23512	2.35694	7.54707	0.65997	2.19439	0.90527	1.84678	4.08415	4.48812	2.67572	3.68644	1.79236	2.0817	4.38631	0.93883	2.63936	1.28586	1.67297	1.00128	3.63618	5.62801	2.40737	1.63684	2.97244	0.9592	1.66285	1.21362	0.44288	3.73391	2.10424	1.66726	3.45484	0.31851	2.23564	3.54028	0.71211	2.63819	2.44854	1.44155	3.02093	0.92168	4.79514	1.09552	0.24575	1.68342	0.88733	1.1443	3.0164	0.89723	1.89126	1.88912	1.18775	2.75409	2.01708	1.54274	1.71569	4.80113	1.93696	1.3357	2.98134	0.96255	3.05432	2.196	5.29461	1.34097	2.54102	4.95703	2.20381	0.98856	3.68591	0.68064	0.27677	4.80308	1.0371	3.41611	2.94462	2.51345	3.62697	1.04565	0.86247	4.11134	2.57837	2.65884	1.70917	2.88729	4.39253	1.20801	2.06511	3.25151	1.61678	0.48401	1.70265	2.51525	0.12798	2.81405
chr1:202836720-202837020	1.0024	1.69558	1.4904	0.62931	0.092	2.6168	3.20352	1.07383	0.83986	2.50231	1.47684	2.00914	1.33555	1.01041	1.87576	1.61732	4.89284	0.85933	0.887	3.0003	1.10292	1.29576	0.89566	1.0652	2.66711	1.09839	1.19115	0	3.38388	1.6168	2.50967	4.79504	0.28149	0.7651	3.39404	2.0286	1.26849	1.53138	0.23458	0.32962	1.7851	0.5465	0.65136	1.78929	0.75635	0.47487	0.07818	0.74996	1.80925	1.565	1.5409	1.45999	0	0.64297	1.82101	0.61496	0.36432	0.35954	0.9818	1.78869	2.55315	0.79686	1.97702	1.1014	0.75039	1.2705	0.44928	0.5008	1.56047	0.60547	2.03604	2.13151	5.73456	0.51958	1.21245	2.15454	2.79802	1.15854	0.10412	1.92852	2.00672	0.71714	1.25669	1.00617	1.36725	1.67133	2.14342	0.80694	0.57062	2.35292	3.4573	0.8405	2.2592	1.1634	1.0601	1.04969	0.38689	2.66975	1.70671	8.07578	1.33731	0.89492	1.38217	6.08311	0.48891	3.61353	1.35616	2.04155	1.12329	0.79397	0.83816	1.97161	0.89488	1.16775	1.34563	2.28357	0.83231	0.50674	2.39734	0.76961	0.58836	1.00892	0.9976	0.71792	0.99483	3.12922	0.65361	0.60754	1.33089	0.69433	0.58412	0.96299	0.05136	1.84355	0.33689	1.78611	1.45357	0.74153	2.2154	2.56607	2.60888	1.03861	2.81082	9.16468	1.08159	1.65186	1.7628	3.67403	1.06759	0.79284	2.37163	0.95081	0.17672	5.48343	0.44868	0.86228	1.35229	0.71363	0	1.36444	0.89602	0.73942	2.05658	5.93345	0.9727	1.46181	0.90819	1.77549	0.71244	8.38812	0.44072	1.24815	0.62406	0.28673	0.65201	3.05016	1.36467	2.31471	0.97488	1.19689	0.65845	1.33044	0.07319	2.26187	2.26336	0.30701	1.20849	2.55203	4.72138	0.40373	2.10371	1.31863	3.84062	1.91067	1.52985	0.62601	2.72975	0.90331	0.55257	0.81767	5.44145	1.91747	1.20854	0.76271	0.68436	0	0.12155	1.51943	0.73125	0.78294	1.21164	2.07612	1.58445	1.51742	5.69419	0.95366	2.00579	1.21886	0.28338	1.58979	4.21243	1.36965	2.02447	0.45085	0.39992	0.39132
chr1:202852332-202852632	12.7018	8.3319	16.2797	8.68471	14.9589	7.55629	8.05167	11.7063	11.025	13.0185	16.5425	7.63834	7.6707	15.2492	16.6009	3.3749	17.844	15.7281	12.786	7.36904	10.7813	14.9317	14.4365	7.59779	8.78801	15.6573	13.6787	5.00023	1.9078	6.0658	9.06238	9.90036	14.0771	8.04414	16.2043	6.30524	15.1628	13.6963	15.7812	5.29389	16.5836	16.8644	16.5645	5.32021	14.1698	16.2419	16.6816	14.9737	17.0155	16.663	15.031	14.9347	14.4899	15.7421	16.3778	11.5068	14.705	13.6346	5.52139	13.9766	13.8629	16.182	11.5041	9.29157	8.13243	8.95468	10.0514	5.78769	12.1354	16.7483	10.3598	13.5649	14.8259	14.0322	5.4537	15.446	4.63707	11.004	16.7267	16.3386	12.0531	15.1383	8.10937	8.98687	12.4348	6.92531	5.07455	7.38078	17.1976	17.4368	4.92244	8.54289	3.53925	3.47648	16.0029	8.53327	15.8487	16.1926	13.1647	12.7342	15.6253	5.26327	18.6277	15.6286	14.4011	15.2128	4.20998	6.10467	8.19789	4.27562	12.9029	16.1791	13.9537	7.74096	16.9372	10.4681	10.3678	13.1402	17.2629	17.0231	3.85152	9.55361	13.4532	11.7974	4.8652	16.938	12.2542	17.076	7.41261	7.36772	7.17735	4.3352	4.10855	9.85194	15.5334	7.61508	11.0468	9.62564	3.81326	7.18541	13.4777	3.22172	8.62422	16.9596	8.49071	15.2884	1.37248	11.472	9.60106	16.064	6.4537	2.41741	13.6996	13.5761	10.3442	16.668	9.59958	13.8828	12.6025	15.9975	14.6309	14.8624	16.8506	15.2425	16.6622	9.44962	16.1273	4.62229	3.88456	15.5828	8.25927	17.2037	2.87397	15.4982	16.0423	3.88763	4.39015	15.1261	10.801	11.5153	7.30942	13.2504	15.5825	6.70924	11.6608	15.8724	8.87051	12.4771	17.3967	4.84664	9.33556	6.2415	4.56346	6.10491	4.22064	13.7256	9.04539	9.41039	15.9119	17.3677	8.3965	15.71	10.5535	10.7933	11.0435	16.1679	8.74516	10.3063	4.1662	9.6895	14.9583	2.69181	2.52481	9.44046	13.2642	5.5682	2.29933	15.7081	8.49152	3.47095	16.1328	12.1363	16.5656	10.2236	18.3971	9.16703
chr1:202861283-202861583	1.78767	1.74812	1.70656	2.47977	0.5362	3.53376	1.63023	0.2535	1.20791	0.24432	1.43619	2.83552	2.14826	0.73404	1.01058	2.33183	2.57561	1.2407	2.90629	1.33277	1.16009	1.31374	0.54564	1.74077	2.06827	1.76503	0.41978	1.02736	3.17553	3.18662	0.80152	3.09231	1.01334	2.71305	1.63603	3.17774	2.68793	2.08996	1.72096	1.04679	0.31858	0.94376	2.33594	3.05771	1.88591	2.39403	4.46345	0.13604	1.19736	0.73142	2.90631	2.65226	0.76616	1.68688	2.29005	1.6543	0.93583	2.18455	1.38102	2.58422	1.91477	2.72005	2.50654	2.08802	1.79054	2.22881	0.71219	2.85705	3.13101	1.89587	4.50299	2.19816	1.96778	0.31084	1.76222	2.75374	2.85827	2.57968	3.09536	0.9043	2.26153	1.12416	1.5307	4.20839	1.94087	1.91016	2.05436	3.78373	1.27879	0.7995	1.97598	0.71674	2.99495	2.27009	1.29642	2.00681	1.22217	1.4038	1.56955	1.89954	0.9376	2.11554	2.85045	1.02676	1.69546	2.47282	3.30499	5.21036	1.12269	2.28919	0.89291	1.14595	1.67686	1.3622	1.64661	2.524	1.53507	0.84941	0.97628	7.24064	2.8504	2.07222	1.24127	0.59902	2.86087	0.90485	1.62434	2.48201	0.6686	2.60907	1.38208	1.78311	3.11791	3.51656	1.5252	1.5698	0.75862	2.53959	2.47411	2.49763	1.05713	0.99019	4.11543	2.41668	2.49953	1.37428	2.10433	2.17046	2.79286	1.22335	3.2739	3.81626	0	1.32894	1.53287	1.11545	1.58405	2.50426	0.40709	5.29753	3.73537	1.20165	2.231	1.3152	2.90626	2.85117	2.19321	3.28683	3.44053	2.21318	2.41493	3.08562	2.27131	2.28709	0.55684	0.42174	2.72486	2.32318	2.81961	0.99597	3.46131	2.46246	0.40833	2.34235	3.7351	1.72694	3.17045	1.87666	3.03298	0.6056	2.72485	2.41247	1.01551	3.00719	1.28095	1.28696	2.29834	1.63527	2.26969	1.19068	0.55803	1.18858	0.89553	3.31489	0.20009	3.34472	1.93552	4.2391	3.77453	2.04596	2.6192	2.46171	1.45894	3.25255	1.92069	4.59024	2.11689	1.59339	0.92188	2.37473	1.83278	1.68684	4.87592	2.8308	0.62988	3.12091
chr1:202863084-202863384	2.18874	4.63605	2.58993	1.39529	0.84239	1.4251	1.30978	3.64094	1.6578	0.84842	2.23374	1.05947	1.93258	1.28899	2.07206	1.2401	2.67859	0.50794	1.35494	1.65256	1.73915	1.47863	0.8199	1.28202	0.90249	6.56787	1.39703	0.86465	1.03592	0.82867	2.17344	2.75599	1.06542	0.70923	4.3395	4.10261	1.96881	1.63456	0.76132	1.41836	2.15001	1.50892	1.34965	2.22224	1.24837	1.29416	0.3219	2.18972	4.65256	3.26579	1.5173	2.62233	1.59971	1.48152	3.31486	1.89007	6.04765	1.92628	2.32258	1.96254	2.22548	1.48328	1.10027	3.59309	1.38289	2.02686	12.9672	0.8313	2.53407	4.75994	2.60067	1.48903	0.67735	1.763	0.46514	1.02515	3.30326	4.0631	1.44873	1.89611	1.1838	0.61054	2.20036	0.8643	3.09449	4.26851	1.16105	0.46282	1.19091	7.44672	2.24547	1.53547	1.07085	1.39508	0.84931	1.23764	3.22664	6.64914	2.06459	2.83067	3.47301	1.8151	3.57765	0.84028	2.68282	1.71908	1.28542	1.25493	11.1783	1.42085	0.03669	7.15668	7.0767	2.31186	2.07763	1.88244	1.07341	0.36552	7.14281	1.36122	0.47598	0.94047	3.74817	1.22496	0.78935	4.42016	3.98587	1.99709	1.11769	1.083	2.18291	0.28652	0.96543	2.29495	1.00514	1.90597	1.24132	0.66467	1.02594	2.19712	2.38662	2.00396	3.24586	0.70253	0.93811	2.28119	0.79549	2.03824	4.61514	0.75778	1.70451	2.10568	5.25372	3.38431	1.73386	2.55923	2.90074	0.88675	4.26717	2.9652	1.42777	0.97189	3.66119	2.50793	2.82718	1.10907	0.631	1.96782	1.11005	0.44708	0.33541	3.11331	0.51163	1.09726	3.14216	3.74749	2.09666	5.48148	0.87195	2.86219	0.97246	4.61847	3.29875	1.25949	2.56722	1.489	0.66377	1.34385	0.9205	1.63379	5.67423	0.79563	2.43103	0.38938	1.93259	0.82575	5.19178	0.66655	0.88556	2.21048	13.3158	0.45969	1.25155	0.71686	2.64999	0.70497	0.99006	2.59821	0.55983	5.37986	1.0392	0.97147	2.45256	1.8329	3.25875	0.64215	1.58975	2.04669	2.09673	1.47595	4.02172	1.52001	2.23003	0.61933	1.84764	1.57585
chr1:202885023-202885323	0.94194	0.03357	2.465	1.24225	3.02237	0.7625	0.934	1.39147	1.44433	1.9895	3.11159	1.17362	2.09529	3.31425	6.5889	1.34562	2.00208	2.26064	2.6331	1.53384	3.02641	3.17875	1.51787	0.88109	0.74792	3.07664	2.84699	1.98611	0.58381	1.41362	1.04506	0.35702	0.82606	1.67924	1.48433	4.05937	5.10001	0.92755	1.27632	1.05778	6.76302	3.64508	4.33372	1.44598	2.57813	1.23909	1.57725	5.9515	3.1373	8.3908	1.44813	3.09827	5.75987	0.98231	6.84753	4.746	3.37784	1.54516	0.37935	3.04384	1.79136	2.01534	1.01617	3.21234	0.69335	1.76355	0.55828	0.60295	4.98263	7.75327	1.28812	4.5557	1.49012	1.49794	0.22036	1.91117	1.79788	1.0023	2.35033	3.08942	0.98453	3.73011	1.62911	0.18203	1.23637	0.80902	0.37041	0.67502	2.22001	5.59359	2.58458	0.63422	1.29962	1.65734	5.70079	0.85798	6.98086	2.51755	1.82498	2.15389	3.46833	1.14682	1.90042	2.84679	4.67048	4.22909	0.46009	0.75944	1.40588	0.39509	2.06204	3.67869	1.50995	0.56006	2.98077	0.97228	0.80187	3.15103	2.93175	2.9898	0.22869	0.72384	3.68514	3.70181	0.47212	7.82641	6.09171	2.75805	0.67617	0.36103	1.07639	0.53602	1.52809	0.84938	1.07708	1.20059	2.3985	0.70839	1.61144	0.50349	1.32421	1.34266	1.74744	7.91559	0.90606	1.20898	1.61628	1.6407	1.53046	5.7521	1.4354	1.20648	0.89307	0.98909	3.94511	3.50155	1.21425	0.95744	4.4295	3.36588	3.03621	4.16612	5.47978	5.28996	4.92559	0.29515	1.29467	1.67189	0.54125	4.03843	0.9656	4.17776	0.18275	3.17355	3.56847	4.92632	1.8589	3.4877	1.0476	4.60743	1.1657	2.73319	3.16838	2.4515	2.26199	1.43027	0.63137	0.15278	1.26974	0.38002	1.10106	1.70253	0.58152	0.69286	0.61277	2.06974	1.04903	0.67762	2.47186	5.40835	0.713	1.50999	2.47041	1.49576	3.02268	3.63997	0.73496	2.635	0.75291	0.68167	1.455	0.5452	0.44388	1.43158	1.23033	0.9192	0.49002	3.01007	3.53058	0.46507	4.75134	2.18403	3.28121	1.8356	1.22302	0.98352
chr1:202888837-202889137	6.64324	6.56378	3.45464	6.08726	4.98354	7.54386	6.98918	5.08865	5.6667	0.88601	4.96952	8.11088	7.18834	8.59752	3.99131	7.36675	5.47374	5.12432	3.25013	8.00346	4.34241	5.72962	7.98308	5.46019	6.2443	11.4539	5.15487	4.09208	7.63146	4.93432	6.53983	9.43503	10.0508	6.73182	12.3535	5.38032	3.69941	5.83224	9.31714	4.51678	2.1717	8.5675	5.24658	5.89332	8.78931	7.38192	10.8163	2.82451	4.87155	3.88229	9.66728	7.14332	4.48048	7.14684	5.85505	5.71562	9.09682	7.95479	6.79379	7.32861	5.96819	7.38399	4.64463	3.41425	9.4483	4.69102	4.79585	8.08479	7.70246	3.55542	1.63302	6.12817	9.42035	6.10244	5.2773	5.15405	8.12127	3.29251	10.1772	7.29839	6.40449	4.14627	7.18725	9.24394	3.6395	4.16986	7.07477	7.40999	8.63169	7.67833	4.43227	8.98298	6.74494	6.81838	5.32706	5.88642	5.0863	9.22915	8.12251	5.5667	5.50859	6.48345	7.70535	3.3976	4.81752	3.54715	6.43109	7.73372	4.86954	4.38484	6.1443	8.78752	4.62897	4.09947	6.01189	6.56232	10.2032	5.16819	5.06269	13.1298	5.70483	7.50613	3.53477	1.55334	9.11709	3.07891	3.46955	8.47093	4.37869	9.31046	3.13157	4.42119	5.90539	9.52687	9.78516	4.5102	5.29899	4.43959	5.13838	8.5481	5.38739	7.68293	5.23371	3.84388	6.72655	7.93701	3.56922	4.81217	2.45939	5.06706	3.46329	8.5923	2.87406	5.88787	6.00251	5.10659	3.61566	5.7069	4.73524	14.2408	5.39488	4.12207	5.25546	2.60074	8.47581	8.70431	9.45363	5.59956	9.35866	9.16301	4.4476	3.46738	5.49765	3.81202	6.89876	3.22176	4.75753	3.92523	6.83134	5.39169	7.86921	6.58936	4.07859	4.32035	8.74646	7.47721	4.84521	9.10737	9.02088	2.97029	7.68723	3.6788	9.26557	7.28345	7.94484	10.6718	5.79848	7.33864	5.77249	2.40568	7.39114	2.90844	6.14024	9.8883	3.73551	8.69845	8.44584	8.95002	5.12124	3.41572	5.744	11.9358	7.6338	4.50206	4.26208	8.43652	4.64771	4.19065	6.10651	6.90929	3.88278	7.15303	3.8178	5.14763	1.83884	7.43742
chr1:202926726-202927026	11.3418	13.8807	17.102	13.8921	17.0772	11.5676	13.2911	14.4023	12.5578	14.2603	13.1746	11.5624	12.5231	17.8372	12.3886	15.6609	13.9776	15.3599	12.7239	14.654	13.4296	15.3789	12.1682	14.4627	12.0279	17.5135	14.4253	9.92937	9.69177	15.4591	12.8922	15.5229	15.8372	14.0611	17.6557	14.3536	13.277	11.6009	15.1992	9.01008	17.647	14.4126	15.1245	7.96945	15.7427	12.262	16.1231	12.3078	14.6051	15.0023	15.8809	13.9423	12.7142	12.2654	15.2045	16.4202	13.7034	15.1392	11.9793	18.8991	13.241	12.8925	14.195	11.5539	15.7637	9.01013	14.2789	13.0638	14.6477	17.68	14.5353	14.6808	13.9409	16.9564	10.8872	12.8217	15.0775	13.4179	16.8024	14.0014	15.192	14.092	12.7984	14.5328	11.5265	12.0719	13.4155	11.7499	14.2216	16.7047	14.3286	12.5365	11.764	13.4469	15.9117	13.1238	11.9784	17.4881	13.1013	14.6252	16.4422	13.9795	18.6608	13.8264	16.1421	13.623	12.5312	13.6457	13.3478	12.6059	13.002	16.0742	14.9232	12.9787	16.316	13.0243	15.2125	12.9561	13.909	17.1772	9.78763	11.8149	13.9581	13.5596	12.3627	15.6526	17.0058	15.6583	9.96478	14.0171	8.01909	13.1521	13.2388	12.9472	15.8584	10.0243	14.3303	11.2312	14.2443	15.5806	13.7094	15.7303	11.8505	16.1024	15.1724	17.5838	9.37776	12.5231	13.1384	12.2817	13.228	8.17768	11.7822	10.2617	12.2767	14.6597	10.3858	11.9308	18.034	16.198	12.6869	12.1205	18.241	16.188	14.3597	15.3049	16.8579	9.90326	16.3143	13.8079	12.5015	13.2486	9.85381	14.5091	17.1294	11.4811	19.3015	16.0391	13.1385	13.5371	15.7162	13.4996	13.6651	16.0544	15.7387	13.4531	9.02839	14.5644	15.8994	8.98307	16.6352	6.17489	12.2649	15.3857	11.2192	16.7485	13.2584	11.1767	15.5178	14.6898	14.4029	12.5388	16.8353	14.3723	16.5303	16.1409	14.4153	12.8061	12.4011	11.8277	15.9139	9.76053	12.6961	12.5108	13.2161	16.3966	15.0684	13.3551	12.5807	15.2844	14.9813	17.1626	15.2324	12.2342	13.4346	14.2437
chr1:202938434-202938734	1.84361	1.59126	1.528	0.7792	2.42941	1.75374	0.53965	2.07342	0.38683	0.12082	14.2204	1.30116	0.76095	1.36638	1.39046	2.48918	1.78247	1.51215	1.47045	1.2108	2.00672	3.01825	1.08265	1.28515	1.54472	6.78165	1.83284	2.35878	2.67951	2.48498	1.51376	1.2022	1.03446	1.74758	1.85152	2.63269	4.0439	1.07542	0.47769	1.51961	3.23655	1.58044	2.3889	2.32881	1.40757	1.06122	1.27916	1.07698	13.3041	2.46863	0.57372	1.43153	1.13825	1.12133	3.44974	2.04725	1.25898	1.59518	0.91832	2.28765	1.9965	1.1617	2.00848	2.1214	1.51344	2.54778	1.06049	1.81307	1.59622	2.26927	2.43553	4.60752	0.79495	0.58852	1.3675	1.74524	2.24156	0.82576	1.4606	0	2.57592	0.55724	2.20205	0.22359	1.95062	1.77892	0.93483	0.12992	2.34106	8.21769	3.01166	1.01866	2.02777	0.42305	1.72468	0.93832	0.90339	2.98216	0.75591	2.05971	11.1368	1.31819	14.9816	1.44607	2.25108	3.89587	1.89676	2.0134	1.14228	1.5292	0	4.51652	1.8278	1.504	1.79126	3.47205	1.42611	0.36655	1.25905	0.851	1.01002	1.36692	2.33921	0.68651	3.46187	5.0209	4.14298	2.94184	0.63545	1.37303	0.87403	0.59123	0.93159	1.01108	0.89837	1.14884	0.68819	2.01866	1.30421	1.56782	2.21325	1.77373	1.39417	5.81854	1.37237	8.19828	1.24521	2.62481	1.37368	3.1967	1.43883	1.17657	2.2011	0.6065	1.36019	1.49442	1.57138	2.08313	1.40942	1.67678	1.0137	1.67065	2.99514	2.95048	2.81286	1.87152	2.82893	1.95716	0.95201	0.62781	1.64367	2.35703	0.31905	1.13188	1.52136	2.16607	2.30177	1.11386	1.30455	0.68713	1.21243	1.07519	2.46026	1.11313	2.09463	1.3662	1.06823	0.7099	1.11851	2.52872	1.64192	1.13355	1.54166	0.82259	1.97773	2.32042	1.1743	1.30154	1.27074	1.68588	1.01673	1.41461	2.15906	1.1888	1.06773	1.51929	0.61788	1.50876	1.49939	0.88035	1.67727	1.27933	3.00747	1.23316	1.2163	3.91304	3.06646	3.29706	0.73216	2.62072	2.93897	0.41193	0.60161	0.98156	1.96162	1.17326
chr1:202943065-202943365	2.24811	2.27959	1.90639	0.68001	1.5029	4.98088	1.77463	2.20004	1.65283	3.04734	0.40195	0.71345	1.27149	1.20498	1.34977	0.86909	1.02147	0.73776	1.74841	3.11287	0.97732	1.35906	0.90236	2.85152	1.35254	0	1.04944	3.61737	2.32464	0.84212	1.36125	0.91689	0.44897	3.97673	0.98829	3.05162	1.54562	1.62666	0.19619	5.32464	1.57029	1.68305	2.58047	2.4384	0.76837	0.34582	0.99305	1.64206	0.4906	1.66475	1.27571	3.23072	1.44149	0.57044	1.32845	0.57174	0.41329	1.26408	1.66888	1.53921	1.43942	1.25829	1.44641	7.14295	0.99894	0.52362	2.42329	0.99357	6.20354	1.60876	1.83631	0.74513	1.52783	0.92809	1.89874	0.79055	3.5301	3.18113	2.89409	0.78762	1.31703	1.13748	2.44036	2.40686	1.58059	1.1979	0.44693	1.21836	0.02675	2.11387	1.29222	0.49505	1.73144	0.53728	1.51622	0.98078	1.33379	0.40503	2.47882	0.96146	1.29125	1.72052	0.10311	0.10813	1.20083	0.79339	1.46562	3.84376	1.45387	0.78551	1.28042	1.27705	1.13842	2.46942	1.62032	0.88497	1.18264	0.84422	0.84834	1.22795	1.0671	1.81606	2.53127	1.04548	1.26395	0.63055	0	0.84778	2.75939	0.99436	2.63274	0.98669	1.32095	1.33581	1.16807	1.58927	1.01299	4.02131	1.73534	2.8998	1.06016	0.9183	2.29453	0.79876	0.85918	0.83074	2.35889	1.34098	2.15253	1.56036	1.57093	1.54474	0.16537	0.3563	1.82302	0.4204	1.98117	0.8012	1.28075	0.57536	4.02179	0.65132	1.28667	3.36366	4.34364	2.36729	0	1.78044	0.32862	0.40903	1.50821	1.51242	0.90609	1.76555	1.82961	3.3331	2.21627	0.30282	0.85396	0.96267	1.58191	1.37475	0.78456	0.94561	1.16236	0.87651	3.82118	1.44486	0.97932	1.71113	1.33699	2.54722	1.28519	1.00562	1.53904	2.07209	3.02368	1.09635	0.21779	5.19654	1.77919	0.25651	0.67815	1.05795	2.23467	2.71858	1.31173	2.44118	1.12617	2.5078	0.20789	1.3536	1.03044	1.53221	1.34465	1.5475	0.99084	1.9758	1.36337	1.89645	2.51053	0.41193	1.53458	1.5982	0.65787	2.217
chr1:202958127-202958427	9.06981	7.44636	4.17994	8.0407	4.51089	5.20688	9.10936	3.27165	3.43556	1.55515	3.52458	4.83305	10.104	9.03812	0.5741	3.06501	1.01229	4.81375	3.97949	5.14285	4.37009	2.30224	0.76045	6.29537	9.34471	4.44283	4.19247	5.58541	4.89475	2.07202	7.20798	3.75423	0.94861	6.87723	7.90142	8.36095	1.46822	3.99949	2.74216	5.14651	0.92507	1.21273	6.88535	7.79818	6.50799	4.02321	2.32042	3.58819	4.77085	1.6176	5.36873	6.43341	1.92629	1.00235	1.46639	6.91281	4.44779	8.38998	6.77413	6.91087	2.08415	8.46836	9.56971	5.81089	7.40733	8.85976	6.41266	1.8843	10.9036	4.19774	2.6805	4.18067	2.68072	1.86513	4.90598	4.28565	0.68052	6.40076	12.6516	2.41493	0.82352	5.46333	7.51573	6.42249	7.16185	6.44952	5.38353	1.126	2.5283	0.72656	4.76881	8.01399	7.50809	1.12154	3.82882	8.23596	1.05568	6.00181	8.82011	3.40538	3.01211	1.06552	4.89109	3.16212	2.13618	1.4858	7.40487	5.74495	3.61752	6.21964	2.71375	3.04638	2.34232	5.31663	2.50956	5.51104	2.80383	2.80498	5.53772	9.06834	4.81981	7.88848	3.70231	0.40315	3.23618	2.53018	2.55565	3.21433	5.43015	10.2363	3.47888	8.66751	5.13329	11.9755	3.32931	7.68257	6.21157	7.73638	9.98925	9.32858	4.68567	5.5712	6.82621	2.6713	7.04052	4.49906	6.12698	4.32666	5.68467	2.17279	6.33849	3.03305	3.94841	1.32702	5.07329	3.96466	1.55422	1.38565	2.31911	11.4513	8.97369	2.73472	4.25207	1.19784	8.80797	9.19744	2.6289	7.6638	7.33012	4.95588	7.97692	2.01389	6.09459	2.00487	5.72547	3.51468	3.61267	3.98814	2.50288	3.28673	6.59708	2.60523	0.57012	8.76565	9.37076	3.20831	5.28933	7.0389	6.92532	3.32457	4.96739	1.6035	3.30852	1.82149	5.8583	4.24573	1.07597	6.47242	5.16162	2.13365	7.49329	2.19094	4.81045	12.9964	3.44429	5.24394	2.74961	6.22306	5.3719	3.48444	2.73045	7.23464	6.85039	7.70792	2.30303	5.08212	4.91667	2.60531	5.65577	3.97802	0.90831	1.5303	5.29155	6.58048	1.0238	7.30022
chr1:202969021-202969321	12.3488	12.2685	13.7854	11.2008	14.4097	8.83544	12.0083	11.1697	16.913	17.235	14.8993	12.7545	12.9159	17.5501	14.7241	8.41656	15.3693	17.4931	9.6293	11.6521	16.5119	16.6891	16.641	12.9378	14.4043	15.9633	13.3891	11.1377	12.0526	12.0087	11.5633	10.1735	17.1907	13.5709	15.7101	12.0937	13.7021	8.1724	16.2131	10.7733	16.8977	16.6527	13.8943	9.92071	13.436	14.6756	16.9375	13.0203	16.0602	14.0658	12.6762	11.9631	16.8941	17.0296	16.3955	17.5306	13.6953	12.5091	13.5289	18.0848	18.3687	12.8499	12.8993	12.4648	12.2613	15.7858	12.3169	10.7305	12.8114	17.855	13.0735	17.1153	15.8936	18.4526	12.3169	12.7197	9.28872	11.7713	14.0092	16.6624	12.2564	13.296	12.5923	11.7282	11.3385	11.8443	11.5715	11.0038	16.5046	15.0083	12.37	13.2169	11.4912	9.33116	17.6435	12.172	15.6936	16.0287	14.7131	13.1525	16.4979	12.8337	14.0932	17.4352	12.9065	11.8022	11.7678	12.1413	13.873	9.39151	12.034	17.3808	13.4527	13.7337	18.827	10.6563	13.3912	16.8104	13.8242	13.2543	10.3282	11.2607	15.3454	15.4237	11.2266	15.3126	16.4906	17.2311	11.7998	9.22272	11.8809	7.85457	8.40985	14.4914	15.9632	12.4057	16.2669	11.412	8.73752	12.3289	12.9218	7.81973	10.8774	15.7646	17.4637	18.1316	9.07452	12.1283	10.4703	16.183	11.1174	7.95169	12.5955	12.5041	11.922	14.7036	9.68456	11.9583	19.6602	12.3488	12.9542	14.6	16.5812	13.1494	14.6018	12.8231	17.5898	11.9185	12.6196	17.0728	10.3497	13.4555	7.84406	12.6061	17.2457	12.6756	9.39312	11.37	10.0795	15.0549	11.989	9.55372	16.9523	11.359	10.4736	16.9417	9.42208	10.6337	16.0686	12.0077	12.8893	6.27818	11.1126	12.6061	7.45589	16.6589	12.5869	13.5256	19.7348	14.7873	14.1114	18.2824	17.1781	13.9265	13.52	15.8908	12.3662	9.03118	8.73644	12.7678	13.6548	10.9278	10.9475	12.9642	13.9353	11.5835	9.17922	14.6559	11.5955	12.9022	14.1687	16.1984	12.6722	11.563	15.1189	13.6476
chr1:202999289-202999589	17.6291	17.1263	17.6947	16.8028	17.2903	16.4274	14.0423	15.1622	17.3153	17.4439	16.5816	17.3717	15.9501	16.1277	16.6644	12.9263	18.6978	17.1194	16.6451	16.2364	17.978	16.0384	15.6951	14.9794	15.4677	14.9361	18.5993	17.0162	16.6833	16.4286	16.6737	17.1906	14.8861	16.1134	14.9613	11.7595	17.0797	14.9542	15.631	16.0506	16.4353	16.9372	16.1298	14.2374	15.8176	17.1864	16.5956	17.2944	16.2193	17.2326	15.5334	17.9039	17.8185	16.1258	14.9375	16.4102	17.3052	17.1694	18.3678	15.6247	12.5968	16.4125	16.1308	18.2994	17.1226	14.8454	16.6689	16.355	17.7522	16.4424	14.7905	13.3036	15.1134	15.6156	14.8565	15.7775	15.2998	16.3873	16.7613	16.3054	14.4408	15.6672	16.1354	17.0863	16.2966	15.5842	17.1415	17.5477	17.8346	16.587	15.5624	16.6936	16.1786	13.7832	16.1278	16.0359	16.7837	16.7742	16.1976	15.8162	16.4945	15.6924	6.69274	16.5201	17.9063	15.6561	15.8775	16.8986	16.6132	13.6015	17.2986	16.1375	17.7323	17.0336	15.0474	14.1807	16.6579	16.9883	14.6187	16.7171	16.4486	14.7391	17.7353	16.6007	16.8853	16.7375	16.0512	15.8759	14.7501	15.1725	14.6579	13.7673	14.4695	15.2622	16.8013	16.2623	16.0501	16.2338	16.0474	16.1665	17.0742	15.2306	17.6405	17.0484	17.5681	16.4565	14.4172	19.2427	15.5293	17.4163	16.7356	15.3559	15.8847	16.8602	17.144	17.1714	14.564	15.018	15.3031	16.1864	16.0546	16.7313	15.2165	17.0055	15.1215	16.6969	17.2903	16.9098	16.1372	15.303	16.4317	16.7527	16.9181	16.5624	15.9068	16.0315	19.1936	15.0159	15.3674	16.0624	16.7921	18.3672	17.3472	16.126	16.0547	15.9196	16.4083	18.7607	16.353	17.6978	14.5794	15.919	15.7097	17.2709	16.8227	14.8502	16.8533	17.0325	17.8268	16.4538	17.4706	18.856	16.3868	15.216	15.3729	17.4081	16.1909	16.2254	15.9618	16.7598	15.982	16.5898	14.6734	16.0044	14.7036	18.484	17.3595	14.3572	15.4497	18.7256	16.5088	16.742	17.0551	16.7806	18.1782	17.2294
chr1:203007175-203007475	1.64156	1.04573	3.14571	1.60689	1.88493	3.71683	3.81078	2.19051	0.68058	0.09934	2.23229	1.87175	0.71478	1.24036	0.95788	3.71368	0.58652	0.81436	0.8188	4.19799	2.58167	0.65957	1.33399	1.83503	2.95683	1.16284	1.82811	0.97629	1.54083	5.46803	4.99884	3.42652	0.70231	1.16829	1.24992	5.7141	3.0148	1.2975	1.01722	1.22658	0.89654	0.31484	0.92	2.07051	1.23996	3.10481	0.59716	0.81646	1.04918	1.1333	2.85821	0.8338	1.47665	0.568	0.71457	1.48337	5.17449	1.10593	2.06293	0.58583	0.43174	2.17378	2.39271	1.98914	8.3875	4.22748	1.45515	2.53	1.09417	0.97928	2.45784	6.01945	1.73038	0.40979	3.44205	4.40814	5.41028	1.09985	1.70131	0.40191	4.05309	0.62078	4.25518	4.64061	1.19739	1.57287	8.18264	6.28438	0.25474	1.71742	1.75612	4.15627	0.8723	2.36026	2.22533	2.83227	1.33284	0.69893	1.16101	4.82985	1.97141	1.9013	7.57948	0.68265	1.63964	2.24113	1.97018	1.56038	1.58387	4.61054	2.89687	1.0645	0.96643	0.52854	1.0768	4.76139	4.35533	1.07947	1.88463	1.9814	7.34025	1.91725	0.86	0.37845	3.14991	2.50333	0.9198	0.8859	0.69004	5.45357	1.32348	5.26826	2.31558	7.70628	0.5624	1.21533	1.45357	2.27654	2.63358	5.59865	2.8253	4.58808	1.87763	1.69407	7.84039	0.9337	2.62313	2.20403	2.91733	1.21167	2.42447	3.58095	1.37494	1.39036	1.33896	2.92829	0.63645	1.475	1.10121	2.3083	1.36837	0.47849	1.6597	1.13315	0.97612	4.72582	1.10874	2.1648	2.01942	0.33293	5.62018	1.21187	5.25631	1.06335	0.43183	1.55025	2.26189	2.06507	2.01395	2.05451	1.48252	1.06517	0.04109	2.80331	4.05213	0.62784	1.37538	5.31365	2.05931	0.99989	4.57403	0.41951	5.1247	4.49173	7.62053	1.00486	2.72241	4.90785	0.52378	0.9169	3.26134	0.84065	0.84245	6.39806	0.81925	1.97191	4.00509	2.28884	2.01869	1.35568	2.80346	5.27161	3.44795	1.64992	0.85446	1.70512	5.82918	1.02279	1.53242	0.86166	1.33639	0.68998	1.85103	1.67603	2.06959	1.35527
chr1:203022754-203023054	2.31113	1.1091	0.53447	0.54217	0.53959	0.9618	2.49005	0.26168	2.48399	2.38861	0.39572	1.68037	0.91776	1.69168	3.32575	1.86008	1.43276	0.39902	1.94634	1.77796	0.38398	1.20283	1.378	0	1.65646	0.95208	3.30051	1.22786	0.83294	1.35695	1.65931	1.32689	1.07296	1.8745	2.01305	1.28307	0.7561	5.79677	1.11532	0.88398	2.34879	1.5735	2.7168	0.84189	2.07448	0.44879	1.22175	4.27678	0.71254	2.86695	1.20471	1.73911	1.18937	1.32675	1.32883	1.74854	0.40894	2.2408	2.517	1.05986	2.10622	1.32142	1.8399	1.4577	0.84314	1.58882	1.01827	0.7291	2.63063	3.57863	2.97449	0.55468	0.92874	1.97473	0.87165	0.52914	1.08697	1.09013	1.24867	2.09905	1.28793	0.99854	1.00545	0.33829	1.16397	0.8947	0.22714	0.65133	2.19149	3.70802	0.62232	0	1.28407	1.64098	0.89493	1.80954	2.74157	1.37992	2.17484	0.59664	3.81622	0.92016	0.52476	1.64534	1.79824	0.43686	0.6589	1.09166	1.17065	1.17547	0.02298	0.8262	2.1269	0.9468	0.88294	1.17013	0.76182	0.83751	0.6857	3.55179	0.78801	0.94447	1.61561	2.37383	0.84217	0.35055	0.05552	1.05483	0.735	0.48516	1.15533	1.97872	0.75786	2.00376	1.6485	0.427	0.9585	1.44127	1.62	1.49764	0.96618	1.30691	1.14105	0.31301	2.53502	1.90287	1.24396	1.17224	1.46956	1.81298	1.42341	0.96434	0.57424	0.74083	2.0697	0.54808	5.00522	2.01388	0.78102	1.48875	2.14071	3.69907	0.7744	3.61012	2.21677	1.05804	0.59558	1.17173	0.5707	0	1.10909	3.18701	0.86745	3.59388	0.92466	4.7413	2.74199	0.77584	1.11246	2.52644	0.74874	0.82827	1.50628	1.03533	2.04038	2.56325	0.91786	0.4351	0.18485	1.69488	1.3685	1.49	0.67884	1.57275	0.46012	1.11405	0.96546	0.14798	2.77335	3.75456	1.07959	1.37227	0.45817	1.31657	3.84109	1.46803	1.03372	1.9533	0.61587	0.94642	0.72696	0	0.76118	0.85278	1.29884	1.22325	2.04095	7.26832	1.49291	1.92968	2.19177	1.29989	2.7888	1.92221	0.33983	1.35338
chr1:203026255-203026555	2.21527	2.6397	2.57824	1.54258	0.83665	4.36995	2.4378	6.5682	0.31984	0.31158	4.53905	3.60864	3.08414	3.69474	0.8971	1.99138	1.55387	2.42197	3.91773	4.76742	3.69276	1.30494	0.71141	1.95601	4.18985	1.9314	2.95128	1.7168	4.04715	1.00475	2.0412	1.73484	0.24149	3.06233	2.22615	3.2502	2.3977	3.74959	0.08131	1.59715	0.54658	0.31665	2.16703	5.38482	2.58946	4.0396	0.69478	0.32972	5.04278	0.79407	1.81056	2.10153	2.76963	1.40931	0.61604	1.51789	8.21417	3.68205	2.54554	3.38341	1.60267	3.37629	3.3761	2.3808	4.19316	2.95788	1.80783	3.23619	2.66583	0.50039	1.31807	4.33775	2.48271	1.32362	1.42188	6.90632	1.31806	2.20629	2.3751	2.04313	2.83062	2.45488	4.31184	8.75295	3.02967	1.97787	7.35537	3.50784	0.85623	0.4471	3.36694	4.17261	1.97567	0.93045	1.91273	3.37613	3.36787	2.81161	3.37028	3.62963	2.18544	1.66007	9.54727	2.19004	1.89009	3.5699	2.46928	6.43668	1.2376	7.19901	6.679	2.71426	0.374	2.62125	1.20119	5.3127	1.97415	1.20715	3.29879	3.63391	7.29917	2.56269	2.01897	2.03449	5.49037	3.38465	1.72909	0.98015	2.39686	5.38154	1.89588	2.66446	5.01564	5.9828	1.82339	1.95849	2.83198	2.13289	2.00923	4.89182	1.46369	3.53557	2.78913	7.43128	3.1356	2.52517	3.35803	1.64513	2.87349	1.46031	2.36327	5.62796	6.99757	3.32226	2.95713	3.70116	2.33744	1.63261	0	3.5222	1.73939	2.1595	1.47332	0.65982	1.70947	2.65135	2.57445	2.17053	3.16208	1.56232	4.06825	2.12046	3.99024	1.96739	1.58001	2.48194	2.52008	4.71219	1.26495	1.33986	5.50631	3.21042	0.49489	3.91385	1.92055	1.22913	1.30308	2.79672	3.14994	1.52813	2.5052	0.25594	2.18408	1.64941	3.71815	0.60202	1.22392	3.80405	2.82755	1.49837	2.60721	0.9817	1.43606	5.19132	2.36087	3.38589	1.7815	1.90463	3.08778	1.84666	7.95225	2.25662	1.89732	1.23727	3.20345	4.62137	2.74061	3.74402	1.75424	3.54885	3.1977	1.80572	1.4581	1.79427	1.99568	3.50736
chr1:203031520-203031820	1.04664	5.57105	2.36132	6.94887	9.95682	2.78251	6.16449	2.97874	1.94701	11.8131	14.9929	2.61907	7.20057	1.16326	9.4468	2.07947	16.5161	9.32938	5.37639	2.76647	6.0991	10.8896	10.3861	5.34799	4.5538	12.7629	12.7467	3.36774	3.67646	3.31315	1.36065	2.96436	10.4909	3.85841	7.09659	2.36799	9.34913	2.03193	0.39538	1.97472	8.86841	10.2736	10.1246	3.86611	6.53685	10.5709	10.2029	10.7936	13.863	16.558	5.36756	7.32775	10.7202	8.83171	0.79429	3.38963	4.5498	8.60106	1.41893	4.49936	4.61434	9.65061	2.49135	3.62664	1.46843	1.00531	5.25352	2.35438	14.3516	5.01775	3.10763	3.26458	0.75248	3.17548	0.30455	1.12657	4.82743	1.88391	6.2077	11.9261	2.14923	8.19851	7.60863	4.16489	7.1161	6.29974	2.13452	2.40966	5.95083	10.4979	4.95949	1.02955	3.06428	3.05707	6.84923	3.79504	15.6307	11.6458	1.48259	5.15754	12.8537	1.50165	4.60924	11.2164	14.1349	0.87202	0.89299	4.564	0.92704	2.06309	5.03841	0.96672	14.5896	2.42359	10.4164	3.62877	1.13586	4.31107	6.23935	11.6091	3.13774	3.77701	2.13997	13.4268	3.88669	7.91962	9.75334	6.12185	2.47003	4.03879	3.08421	0.36352	4.13243	5.77419	0.33965	3.71839	8.23437	1.26222	1.17061	5.89225	8.48538	1.33642	4.69665	9.2452	6.55678	12.7217	1.85189	5.76297	5.72935	11.3613	3.97101	4.19399	10.3415	4.52108	9.1779	4.96295	7.69651	1.16454	13.4983	5.65449	8.06893	8.00496	7.91831	11.0065	9.80412	0.20888	8.81237	1.45567	2.96516	11.854	3.35834	16.0131	0.85632	0.80902	6.6267	1.75171	4.26226	4.65899	7.69264	6.67704	3.33959	5.92828	11.8371	2.26536	6.73732	11.3876	1.02094	0.84304	0.36324	2.59594	0.70149	4.29527	3.79995	3.76931	2.4829	6.34148	4.97159	3.24736	11.1281	17.6095	2.34636	7.52871	8.51709	1.49522	5.42713	7.38982	4.58569	3.5927	2.16121	7.79621	0.35539	1.24308	4.96252	5.50072	1.51731	0.74079	4.02636	10.2704	7.23796	3.35547	2.11019	10.592	12.9483	1.38186	14.1211	9.74089
chr1:203039344-203039644	17.0485	18.8971	14.1762	19.0972	15.175	17.5187	19.0157	16.4871	13.2919	13.625	14.9082	18.0911	15.631	11.4163	10.1031	18.4224	11.3315	14.4058	16.7138	17.9936	14.9748	11.9337	14.3919	18.9233	16.9278	10.8338	13.4728	16.5062	20.11	17.9978	20.6527	18.9558	15.5573	15.1035	14.0799	16.6935	13.9248	15.7203	13.692	19.0951	14.9639	13.9828	11.5048	17.2361	15.0366	13.7955	13.9888	16.1603	13.7208	12.6914	11.1637	16.7648	12.9197	13.8338	13.5891	14.5836	14.2878	15.3724	17.7351	14.3142	14.3605	12.4344	18.2306	13.6306	15.0103	18.2189	18.2436	18.0091	11.4276	12.9019	16.9548	9.68229	14.7318	14.782	15.7641	13.132	19.0517	17.1121	14.4934	15.5739	19.2679	14.1803	18.6403	15.1413	18.5333	21.3314	15.3421	16.6494	14.1103	11.7745	15.9971	17.0355	16.3288	18.7096	10.2679	16.6739	12.3511	11.5444	17.4448	17.8451	13.775	17.8058	11.8844	14.7472	15.1616	14.3591	18.0412	13.7178	18.3358	19.1823	16.008	17.2664	14.3769	15.9092	14.2886	15.3529	18.2277	16.1945	16.2979	11.4165	13.8568	16.9179	15.7028	14.8479	14.7527	14.2955	16.4001	13.4708	20.7514	19.5415	21.3598	16.888	18.6838	16.0452	13.0762	19.0474	16.3951	13.4964	19.4309	16.2804	16.8103	17.7618	19.046	9.72753	17.0806	12.7725	17.5682	19.0263	16.572	9.3285	18.4904	20.4282	15.8138	14.8736	16.8698	15.2377	17.138	18.2908	15.1969	13.6084	15.5532	17.6459	14.0927	13.4999	10.2989	16.1521	11.9008	16.1933	19.8454	12.1557	16.5846	13.004	17.2905	15.1362	14.4649	12.7883	16.7108	16.2589	18.5071	15.5071	13.7284	16.2693	14.9094	15.2172	16.0604	13.5672	18.5955	17.2341	13.3358	17.6235	17.6003	18.1562	21.8328	17.1303	19.3159	13.9597	17.8217	16.211	14.944	16.2082	17.4669	13.6571	13.9145	16.0189	17.1009	13.4415	17.509	17.0269	17.344	19.307	8.93441	19.6692	18.2963	17.9883	11.988	16.0433	14.3157	13.9962	19.2298	15.0849	14.9661	15.1036	16.058	16.1362	17.6763	16.3403
chr1:203040152-203040452	1.66452	1.25321	4.08694	0.62996	2.27358	1.58302	0.87825	2.18717	2.60442	3.92144	4.23746	2.44718	2.26687	3.53592	5.08093	0.57692	4.26091	2.0582	1.43133	1.20924	2.26729	6.57437	1.9345	0.69195	2.45601	5.92326	4.74307	3.00508	1.08816	1.45895	1.11829	0.6928	2.66923	2.86963	2.44318	3.44029	2.28657	3.99338	4.30668	2.77858	2.73443	2.69494	7.96326	2.7316	1.90509	1.61365	1.59298	2.8366	3.31754	6.21582	6.72039	2.47105	2.97411	1.85981	3.67948	1.80635	1.13701	3.58005	0.6821	2.33335	2.93838	6.91402	1.12153	3.76498	1.55269	1.78579	0.8027	0.15482	4.18652	3.95822	0.49654	10.0544	2.20961	1.98325	0.97225	2.42402	2.12793	1.10725	3.26054	2.4627	1.51809	3.83279	3.23655	0.67576	1.4371	0.98348	1.65955	0.48688	3.00038	3.73761	3.32746	0.24024	1.29315	0.29265	8.49456	2.28328	5.25087	3.30912	1.66175	1.13161	3.64481	0.47238	3.1319	4.64535	4.63181	2.8	0.88577	3.76406	0.65289	0.8652	1.10567	1.31179	3.02174	2.22632	3.75199	0.65486	0.41747	1.61273	1.50557	1.86667	2.28225	0.54346	2.40314	2.85186	2.91776	2.52092	1.14018	3.22338	0.81932	0.82364	1.52382	0.4239	1.34974	2.77961	2.99609	1.16827	1.56051	4.94779	0.57103	1.78792	1.89384	1.13333	1.64244	8.98012	2.50745	4.56373	4.68309	2.02485	2.63777	3.84903	1.08841	1.24443	2.20414	2.66147	3.0016	1.73396	1.64798	0.59342	1.90807	2.5581	3.14183	1.5201	3.65207	7.47072	7.7691	0.94011	3.93044	0.91528	1.10509	3.58588	1.19409	3.36208	0.4772	2.15094	1.55912	4.37158	2.31361	0.79591	0.58945	2.00801	0.90945	3.12165	2.70595	3.02087	2.34913	3.47365	1.29224	0.77193	2.46381	2.68417	0.54733	1.44901	0.83018	2.52132	1.20202	2.80831	1.40407	0.21273	1.81939	3.58677	0.39699	7.69238	2.55944	2.91239	2.98595	3.2351	0.25053	2.34422	0.8496	1.06335	2.94885	0.63986	0.87339	1.72129	6.27918	1.19656	2.63368	2.81528	2.64844	1.5324	3.17961	2.37255	2.76669	2.04584	1.69204	0.66546
chr1:203048809-203049109	2.69169	0.79084	2.07489	10.7185	0.79064	2.57675	2.12011	0.61904	1.22049	0.53698	6.86755	0.89454	0.68675	1.33529	1.28189	2.20994	0	0.21483	0.72908	0.52501	6.35689	1.1583	0.51304	0.24352	1.03624	9.84395	3.53068	1.60814	1.73764	1.22638	2.75923	2.38304	1.24417	1.0687	10.9845	2.09355	0.69285	1.04006	0.64403	0.74014	1.25054	0.81937	4.88171	2.50638	1.60101	0.80108	3.12732	6.04766	9.98626	0.39062	5.37544	5.66141	0	0.71142	4.50216	1.08891	2.37582	3.61703	0.87076	2.58406	0.20403	9.59291	2.21464	4.16907	2.02878	1.89831	2.1666	0.90921	2.59729	2.08228	2.07793	6.15477	0.99859	1.40427	0.56937	0.46852	1.87706	2.43051	8.92465	0.64824	0.60022	1.02968	1.46728	0.9586	1.78076	1.40054	1.0354	0.52978	0.50948	7.10884	0.60436	1.07579	1.56667	8.83124	7.87185	0.43853	0.43608	1.14965	2.78698	2.24958	5.56625	0.53932	10.8837	3.26561	2.79623	3.24768	0.4565	1.45317	3.81977	0.72572	0.90189	1.0345	1.10682	3.14336	0.8591	2.89797	2.30513	0.76426	0.55908	2.11536	0	1.13165	2.9025	1.40893	0.53185	2.90139	5.22482	2.20851	1.13031	3.72885	1.74949	0.49717	1.56817	1.35057	0.70599	2.07941	0.67855	1.47981	1.75097	4.67589	5.24124	5.75308	1.07952	6.26127	1.08876	6.43168	0.56215	1.44225	2.30902	0.58756	2.26189	1.24778	3.12098	1.49804	5.26254	0.64748	1.03424	0.10807	7.62166	1.58803	3.99751	0.26771	1.98954	5.14563	5.86817	4.81151	0.43507	0.19654	0.27594	1.39196	0.06498	0.57314	6.42509	0.18965	1.81055	1.12875	0.35085	2.76081	0.6683	0.41848	1.10933	2.95224	0.31588	1.988	6.80269	1.31093	1.95544	3.52893	2.77627	0.36977	3.76278	1.76373	0.99883	0.72606	1.89999	0.89629	2.03051	1.97051	1.47593	0.45753	1.3302	1.82097	1.07336	0.81415	1.56713	0.65442	1.26488	1.53044	6.33609	2.7403	0.55988	1.40074	2.624	2.29297	0.91925	1.87395	1.20987	2.07805	2.71699	1.18219	2.6993	2.92468	1.26148	1.90246	0.79984	1.24956
chr1:203055214-203055514	1.67066	0.76104	4.91665	1.63334	4.22169	2.70656	0.4924	0.12852	3.08471	2.69651	9.08943	1.71017	1.51328	2.75016	4.16839	1.00719	2.22353	1.79986	2.86084	1.54497	7.5224	5.36725	3.36589	1.44383	1.39712	3.7004	2.80961	1.96089	2.49576	1.70437	1.39388	0.75244	4.03485	0.75052	6.05724	2.76384	2.21686	3.52505	2.54501	1.36243	5.74297	4.0271	9.69257	2.22056	3.7656	3.82874	4.32087	4.7555	7.56578	4.46654	4.80123	4.77552	5.63082	2.49225	5.19476	2.00258	1.13394	4.98014	0.74737	2.94806	1.64925	7.14803	0.70313	2.29113	0.87387	1.73817	0.74576	0.94268	4.76702	7.75103	2.69326	9.30072	2.96536	4.48112	0.84732	2.12517	3.40649	1.07465	7.03739	4.69494	0.59895	1.21501	2.53226	2.14045	2.1539	0.72986	0.58466	1.48974	2.95499	2.62572	2.00235	0.48689	2.93572	0.49709	9.06784	1.24181	6.81036	3.42178	0.87563	1.63411	7.79614	1.76421	6.90176	6.11731	3.66531	3.71421	1.08787	1.50134	1.18936	1.24389	2.22208	4.87489	2.04424	2.43689	5.62353	2.01769	1.55562	2.15491	2.74266	5.46024	0.77164	1.79852	2.11175	4.37264	0.71128	6.56057	7.34306	4.11488	1.76863	1.02047	1.14959	0.71889	1.86796	1.80888	3.63658	0.46578	0.94589	1.58373	1.56017	2.3699	1.7829	1.3795	1.00577	9.09608	1.22763	7.80982	1.19217	1.89935	2.05732	5.017	0.70316	0.39942	2.06871	2.30954	3.60767	3.22288	2.16355	1.86885	9.98826	2.9781	5.6254	1.00578	7.32522	6.80761	11.5655	1.19827	2.43774	1.77384	0.96706	5.03848	1.81073	5.7581	1.40508	3.71623	3.74504	2.22776	0.30585	2.12762	1.18561	2.75001	2.36677	2.4048	4.06163	1.46122	4.18244	1.6046	0.73553	1.43818	5.34669	2.11297	1.24317	2.42248	1.5424	1.19242	2.41809	2.68263	3.93551	0.25982	1.91868	7.50135	1.02764	4.84217	1.88453	1.19893	1.88744	7.43793	1.66752	2.59874	1.18259	0.82613	5.2183	1.21353	2.06079	1.24549	1.9384	1.0538	1.02352	4.76124	2.75714	2.30775	3.66358	3.52469	2.1085	0.34976	4.52661	0.91634
chr1:203056611-203056911	2.98274	1.96488	4.80405	2.5988	7.25898	2.92199	1.70977	10.9325	3.71792	3.81885	5.25452	0.16623	1.40112	7.45273	1.88573	2.73304	2.72557	8.85328	4.99852	1.632	4.357	4.74167	5.17841	1.8853	2.12731	7.68701	9.27769	2.62007	1.94378	3.21252	2.78815	1.25751	5.29334	2.56004	5.44517	3.89811	9.01016	5.41504	6.67824	3.60085	7.25075	5.77399	6.21868	1.43414	2.70536	3.59441	3.40391	7.81063	7.26875	7.62152	1.71423	2.07317	5.67989	1.85149	6.1646	7.19273	6.1546	3.01031	1.18627	7.10556	7.19946	6.10786	1.56903	3.32582	1.72082	4.24677	0.75489	2.66872	6.14582	5.38532	1.80732	6.06315	2.97743	3.91334	1.73724	2.76388	2.80374	1.9623	3.74826	8.17042	1.10318	4.29799	3.57291	2.28583	2.73171	0.89663	3.81382	2.38331	4.88082	7.50045	3.23753	0.84458	1.88891	1.36857	7.52534	1.96504	5.92026	6.94746	1.62179	2.16506	6.10626	2.53069	5.88815	4.91165	9.02376	3.46133	2.05827	2.6329	2.52802	2.72034	5.83469	2.67711	8.08626	2.45282	7.24587	2.83715	1.52024	1.80915	2.63091	3.57936	2.34397	1.26914	8.37446	3.323	0.68404	8.88238	4.12236	6.0176	1.59707	0.42534	1.86718	0.78607	2.30031	4.46424	2.84866	1.7676	9.28094	3.85919	1.64337	1.6847	6.44402	2.14889	2.296	6.95425	2.72873	6.8863	2.87012	2.55035	2.91054	5.94793	3.48327	0.87613	3.71003	9.48181	2.06042	8.23096	3.84228	0.68941	5.612	3.34699	3.60942	1.43751	6.60136	8.27247	5.2337	1.73518	3.05472	3.91268	1.5064	4.79155	3.20125	7.50388	0.95842	4.61856	8.17831	7.53492	2.18277	4.51906	1.3892	6.83195	4.53491	1.50362	7.09643	2.36216	1.64086	6.34454	1.68797	2.36357	2.88876	1.89036	1.18059	2.26448	1.7043	3.01917	1.50926	3.82193	2.83285	1.32582	7.34302	7.77265	2.58953	5.67526	6.64135	1.95113	11.9068	0.50163	2.34237	2.09903	1.61657	2.8083	5.72878	1.58471	1.78581	1.36296	11.0472	3.3712	4.16947	5.0504	2.79483	4.91514	5.97529	10.0615	7.07594	2.99926	8.67293	1.90269
chr1:203072198-203072498	0.80331	0.30655	0.73319	0.78361	0.65839	1.50519	2.29787	0	2.28998	0.87527	1.32541	0.91727	1.03531	1.78203	2.05833	2.10832	0.39014	3.32362	1.10733	2.07239	0.45547	2.04691	2.87875	2.65357	1.24952	0.93866	0.85159	1.59981	1.3188	2.21701	1.56634	0.81429	2.51085	1.41725	1.81228	3.94947	2.74841	2.52204	3.75541	1.31548	3.07883	0.83414	4.68656	1.40877	1.1937	0.81862	0.75685	1.73625	1.97372	1.64715	1.39704	3.78282	0.05274	1.43752	4.02473	0.77973	0.7143	3.10957	0.86371	1.61851	0.95173	1.27928	1.33682	2.11252	1.08769	2.22845	0.83813	1.6603	2.05976	3.23002	1.49483	2.15942	2.02767	2.17534	2.80109	0.65258	2.42256	1.18948	3.97061	0.64824	2.16925	0.78134	2.60855	0.71486	1.41737	1.17997	1.12742	1.22172	0.62156	2.93574	2.01647	0.51545	1.33345	0.68534	3.25885	1.48893	1.46812	1.44477	0.56241	2.40199	3.3151	1.28072	2.55011	1.99066	0.44602	1.97694	2.21578	1.48134	0.30237	1.05644	0.59869	1.334	0.92386	2.59082	3.18073	2.03075	1.31853	1.03217	0.40924	2.32312	0.74343	0.85504	1.0621	0.48011	1.20308	0	0	0.94827	0.73294	0.70105	1.57727	2.20567	1.83269	1.11662	2.9602	1.4285	0.45183	3.4619	0.61493	1.7021	2.29919	1.37446	1.20665	1.41747	1.71465	2.2112	1.84554	1.04403	1.4782	2.93956	1.18887	1.01159	0.99998	2.16788	3.92666	0.53394	1.91164	1.26143	0.88874	3.39191	4.66563	1.13455	2.19289	2.36611	6.136	0.86536	1.57763	1.55086	1.22545	2.0705	1.31307	1.80517	0.84739	0.9204	3.63559	1.09661	2.23118	0.52735	2.13632	0.54764	0.48114	1.27134	0.48794	1.10941	2.87462	3.36024	0.28377	1.47283	1.62433	1.39419	1.53197	0.90913	1.54784	0.53203	0.87219	3.76534	2.55865	1.30154	0	1.81634	1.06853	0.92192	1.5581	1.70659	0.26063	0.57658	1.39843	1.2594	0.71823	1.80849	1.92335	0.53801	1.73157	2.03007	1.65816	1.10503	2.48494	0.84633	2.39714	0.98078	3.82408	1.18635	1.7399	0.38616	0.45991	1.89447
chr1:203083489-203083789	1.34933	0.74401	2.74838	1.80417	1.97219	1.316	1.60807	3.7676	1.23647	2.08363	5.51649	0.94119	1.95501	1.88207	3.19456	3.10499	6.95785	2.32555	4.93468	1.7547	2.12211	1.70029	1.08104	0.9238	1.59992	1.08404	3.07797	1.5622	1.13995	1.88062	1.59984	0	1.43754	1.60306	0.99438	1.80865	3.05883	3.33243	1.42591	2.38725	2.56959	1.10193	1.53324	2.33895	1.30517	1.73312	1.71087	2.94905	4.28988	1.91578	1.40743	1.22457	1.14425	1.23636	2.90934	3.12853	3.25169	1.7943	0.70507	1.56454	2.20655	1.8155	1.02432	2.47754	0.68592	1.03979	1.19787	0.42046	3.39109	2.97255	2.64227	2.95783	1.57664	1.07142	0.69646	1.6124	2.0652	0.91102	1.31433	1.1811	1.47689	1.15318	1.73111	1.18247	1.11802	1.39157	1.49764	0.42152	0.75346	0.6799	1.97058	1.84693	0.94178	0.09096	1.50536	1.33231	2.94705	2.68849	1.36576	1.62562	4.5924	1.32908	2.13242	1.04073	6.17649	2.24829	0.71145	2.09195	0.55215	0.37703	3.59493	2.24223	5.75126	1.62388	1.59638	1.23681	0.77445	0.75595	2.24926	0.93406	0.64327	0.45278	4.39525	0.7785	2.0192	4.65967	2.24432	1.29947	0.47685	0.348	1.28736	0.37176	2.48185	1.56062	1.73196	1.54834	1.75822	1.98859	1.1192	0.77392	1.33757	1.64786	1.13501	3.07262	1.69405	5.72255	2.09373	1.18601	3.07157	1.68281	0.94906	1.19828	1.72056	2.58095	0.46045	2.11577	4.28665	1.89866	2.78673	1.5049	0.74564	1.87194	3.18177	3.51715	1.4993	0.85165	1.10213	0.78617	0.53433	1.76004	1.4799	4.24758	0.80017	2.49179	2.18742	2.93159	2.81968	3.70799	0.78217	2.68613	2.00697	0.66727	1.23803	2.13338	2.60274	1.72897	0.94265	1.69208	1.5127	0.8999	1.75484	1.61796	3.17236	0.94368	2.22738	0.90876	1.16093	1.14977	0.58361	2.28026	0.93905	3.08602	1.56027	1.54546	5.10039	1.18067	1.12535	1.53736	0.8723	1.34441	2.68677	1.4103	0.82612	0.88318	4.12224	2.98132	2.95875	3.90664	1.45093	4.70492	3.12455	2.50901	2.98936	0.93001	0.82116	1.58698
chr1:203084539-203084839	9.57224	6.55774	8.66291	7.55062	14.9054	3.6221	0.54046	10.4403	8.18804	13.3383	13.1328	2.33204	5.07129	15.303	10.7579	1.93422	8.17516	14.7836	8.36559	5.5786	12.6351	10.3758	12.295	3.54438	6.94966	15.5663	13.4619	4.3365	1.79883	2.28848	6.26417	4.80327	10.3329	5.45404	15.575	3.90192	10.2279	14.4237	11.853	6.02804	13.4456	12.8898	16.3127	2.14445	8.61385	9.76725	11.9155	14.1364	12.876	15.022	12.6414	7.44051	12.0945	9.51875	12.1019	10.9149	10.7131	7.48893	5.20979	15.3181	13.0735	13.8389	4.96316	9.14007	5.13333	12.3399	6.01744	1.88135	14.4047	14.3491	6.21721	14.0029	9.5213	8.01875	3.31708	8.12254	2.83345	5.69367	11.6336	12.6429	2.61313	14.0314	5.29644	4.09242	2.66489	3.97208	3.80638	3.10941	13.8145	14.2024	4.42939	4.18346	6.17231	5.09141	16.4707	4.88441	14.2187	13.1762	6.21299	3.65092	12.489	4.35305	14.8471	13.131	11.777	6.7089	3.64002	5.24211	6.40983	3.08845	9.81538	7.46833	11.6682	3.77253	16.547	5.21763	7.13258	7.14416	11.5617	14.6333	2.85942	4.57442	13.5575	7.46867	3.04216	12.5204	13.7507	12.6969	5.24535	2.54362	3.6138	3.60785	2.65144	9.70726	12.2973	4.73861	14.9387	3.80289	1.96243	5.19118	12.3713	4.63395	4.62711	14.7077	6.9787	12.1639	2.64527	3.98136	6.94093	13.4139	4.20268	1.06977	6.22568	12.9753	8.8745	14.9477	10.7029	3.54951	14.7675	10.5925	9.86752	2.7842	13.0574	13.7011	15.7035	6.62635	11.5713	6.96322	3.2549	11.0349	2.98365	12.6683	5.08688	13.3148	15.1147	9.80162	16.2873	12.5131	4.15645	14.4974	6.87728	4.60442	14.6829	3.57121	7.58242	12.3615	8.59969	4.04562	11.3687	5.8088	6.38598	3.75224	3.03432	3.22176	3.61446	10.8316	5.75759	7.22132	14.414	16.4774	7.81357	12.7741	15.8399	9.73851	14.6131	13.2946	8.21421	7.59709	3.12682	8.08213	13.0117	2.04869	4.29137	4.51365	10.5244	13.6655	14.8313	11.2472	7.54289	14.6777	10.605	15.0573	11.4111	7.69426	14.455	6.00629
chr1:203089815-203090115	0.66477	0.96967	0.61253	0.73622	1.00376	0.61036	1.184	1.53364	1.13361	0.21479	3.79257	1.99958	1.58575	0.99628	6.89271	1.48135	1.02147	1.27249	1.02506	0.59709	2.25079	1.32499	0.72688	0.1524	1.18927	1.94681	2.19127	0.37769	0.97343	0.9035	0.70335	0	0.74734	0.95819	1.53037	1.76526	0.28691	0.95201	1.24112	1.09673	1.20483	0.73152	7.86463	2.74653	2.02515	0.65036	0	1.8688	4.51739	1.96149	1.77742	0.526	1.13239	0.43028	2.55536	1.37271	2.06167	1.69645	0.51646	1.28936	1.69448	5.22236	1.07423	1.20071	0.76305	1.15279	0.4527	0.53562	2.61676	1.29101	0.64433	6.35845	0.48242	2.0906	2.0055	1.12505	1.2781	1.34693	3.04814	1.68977	0.81395	0.9788	0.59571	0.23219	1.69444	0.35865	0.7393	0	1.1527	0.60157	1.70436	0.41481	1.01833	0.35325	7.69463	0.80745	3.63102	0.67107	1.02041	2.25839	4.26761	1.13506	2.14558	0.76316	3.07609	2.61197	0.303	0.9967	0.51855	1.01378	1.38278	2.68842	3.7793	1.71945	1.3552	0.45633	0.24559	0.6137	2.6409	1.05375	0.80213	1.0636	2.19226	0.8974	0.94356	1.23926	1.95391	1.46688	0.38854	0.68928	0.75921	1.57886	0.87426	1.062	0.87904	1.06114	2.02681	0.51312	1.94031	0.53101	1.40122	0.07513	1.17644	11.6249	1.01156	2.37764	0.9058	1.1055	1.18277	8.4982	0.16461	1.06716	3.34858	0	2.13801	2.62828	1.15925	0.22359	1.52014	9.23172	2.26962	0.55711	1.08936	4.96036	6.53639	1.02612	1.34353	0.90178	1.56034	0.4661	0.43886	1.40895	0.53472	0.12417	1.42696	2.14963	1.09689	0.91732	1.3688	0.51496	0.16221	0.95371	0.4674	1.10196	3.44494	1.16204	0.86437	1.39475	0.80906	0.49051	0.38702	0.92026	1.69361	1.10618	1.2646	0.51975	0.91888	0.26589	1.26223	0.64367	0.57924	1.00953	1.97604	1.11835	1.40654	0.57658	0.68878	4.32559	0.11609	0.96765	2.0356	1.96088	1.40864	1.07542	1.3777	1.22236	0.66692	1.16887	0.83432	1.39037	2.77831	1.21576	1.1803	0.98762	0	1.33566
chr1:203117831-203118131	16.0414	13.9783	17.4003	18.0105	7.17354	13.9038	15.1836	17.3513	14.5288	15.7692	16.9605	15.383	17.3469	16.4747	10.8207	13.5701	15.0861	13.73	18.3989	16.5157	19.7793	16.346	15.838	16.9488	13.4577	17.675	13.414	17.8129	20.8237	18.117	12.7149	14.2705	17.1601	17.3083	16.6476	14.7857	17.7849	12.3317	17.9617	14.1336	12.3325	16.2643	20.0695	20.8072	16.3741	17.8969	17.377	11.8307	16.4991	12.2737	18.066	17.9126	14.3575	15.0456	13.8838	15.1483	15.7499	19.1602	15.1587	16.6364	13.5707	17.3574	16.9145	16.4341	15.4706	16.4221	12.1021	16.153	16.7414	15.8067	13.7297	20.4142	17.1425	16.8392	13.7824	18.0852	10.9113	16.106	18.2138	17.6329	14.822	17.6964	14.9535	17.7248	14.8988	11.1571	15.8728	15.4884	16.5974	12.234	16.3476	17.3407	18.3769	17.23	16.8769	16.8615	14.3927	16.7351	17.0516	12.8297	15.5621	13.6239	17.9098	16.6024	15.0207	17.222	15.9685	17.546	12.8877	17.2256	17.2896	17.9196	13.2035	14.9559	17.6743	14.2377	17.4153	16.3347	15.7716	16.7408	18.4475	16.9434	13.2333	13.4803	17.0426	15.6881	16.3905	17.3254	18.5095	17.1266	20.3039	14.955	16.6617	16.852	16.7985	17.7581	13.8833	18.232	16.3911	17.2293	14.3931	19.3753	15.8507	16.1067	12.304	17.7399	16.8998	13.7808	13.5943	12.5366	15.2582	20.9342	14.0718	15.4764	17.4375	16.5661	15.2784	15.2744	13.2559	18.1719	19.3254	17.4732	16.8866	17.099	19.2193	18.413	17.7516	16.1548	17.8275	16.8471	15.9412	15.0068	18.99	16.1929	14.8735	4.54125	17.3365	15.2211	14.8248	8.62408	17.189	18.7933	16.0092	16.6314	18.3926	15.6649	17.5179	17.7293	17.7109	14.1939	15.741	15.4199	17.275	12.1631	18.69	16.7856	12.8784	18.2339	17.9992	16.2501	13.506	16.1255	14.7546	18.191	5.4883	18.7337	16.7997	18.4442	17.8899	15.6208	15.1378	20.8382	14.3009	14.9273	12.9033	18.1665	19.1065	17.7166	19.9394	18.2218	13.3744	15.563	16.6362	18.301	14.0182	17.1349
chr1:203126369-203126669	6.89493	3.95424	9.87646	10.2669	9.87057	6.89777	4.55616	5.12421	9.70316	11.8625	12.4817	6.49598	9.05889	6.41115	10.9966	6.39326	7.19885	5.3283	8.46494	5.08123	6.36954	9.91869	11.8668	6.78455	4.85956	12.5727	10.0007	5.42543	7.24674	5.23013	5.73672	5.2719	10.4342	7.93479	11.7285	4.62474	6.73255	6.46147	11.8623	4.02435	10.9788	13.6164	9.51335	5.68022	8.05548	13.6962	10.9402	8.79113	14.1133	8.27035	7.52216	7.83126	13.2813	14.3259	12.0767	4.78537	8.57683	9.47267	6.38451	4.68169	8.63261	9.57109	6.22075	7.77013	5.4413	5.53499	6.69364	9.53524	10.3177	9.53437	4.76445	8.43475	12.3618	9.87389	7.22261	9.21931	4.5508	5.85531	7.04682	6.8809	4.36729	8.99435	8.37099	8.96792	7.72315	4.56652	6.97864	8.7736	11.891	11.4883	5.98145	7.8373	6.91898	8.1242	12.1429	7.32254	10.6706	11.2361	5.96661	4.2436	9.09564	8.38833	10.3916	11.3304	6.79614	8.69532	7.89492	9.36514	4.95549	6.1847	8.65805	8.43249	8.74412	4.03404	10.2504	3.20885	8.65202	10.9217	2.98102	9.84065	7.66737	3.91831	5.15389	11.8203	6.6327	14.059	13.4969	10.3332	7.37518	7.40952	6.85587	6.85184	7.02151	6.47878	10.8778	5.60779	4.12594	8.51534	5.84484	6.71042	4.53194	3.66646	6.80506	9.68864	6.86413	8.17169	8.43229	7.37424	5.92198	11.1087	7.67863	9.35699	9.69217	4.78616	10.0596	10.0826	6.78885	7.2971	12.676	7.92961	7.7256	6.53621	8.30223	8.77624	8.47246	5.60703	10.0254	7.62745	7.82533	10.4597	5.79072	11.3354	4.86189	9.54939	8.83235	5.36961	4.67853	5.11983	7.2027	7.9463	7.0886	9.62882	13.7401	8.99383	7.97287	10.1942	5.90283	4.90746	12.1353	4.29764	4.10904	5.22332	4.58017	6.5979	7.52603	11.9024	7.51598	6.2978	9.2292	9.67459	6.64148	9.99289	6.08942	8.21465	9.65145	9.69733	8.383	6.03201	5.77152	6.40671	9.5864	5.69273	6.24254	8.39524	6.54944	5.92339	3.67802	8.70225	10.3517	4.54316	10.3577	8.75645	7.69833	6.88717	14.1862	10.6217
chr1:203128246-203128546	3.77111	1.58382	2.75462	1.70326	0.59201	3.82173	2.22112	0	1.0786	0.669	0.56142	2.99511	1.71121	0.63217	2.82967	1.86155	0.07315	0.89731	2.05417	2.17024	3.71808	1.53303	2.44332	2.49085	1.95919	1.51294	1.39005	4.66687	3.37601	3.65881	3.19928	2.62032	1.63046	2.99433	1.55754	4.6705	3.35027	2.54923	0.88219	3.65079	1.51706	1.64821	4.73663	3.73819	4.77263	1.37073	3.34789	0.85199	0.29945	2.17389	6.23179	5.53921	2.72829	2.02454	2.03005	1.73594	0.72916	5.59454	3.04824	1.58822	1.33258	5.00177	2.12386	1.44015	2.80192	1.31409	0.82673	2.48488	3.26695	2.96981	1.7799	3.57268	2.05668	2.59811	3.27036	2.26688	3.24045	2.69811	7.93732	1.56616	3.30486	2.61342	4.53067	4.13772	2.49641	1.86446	3.2822	2.71756	1.88993	1.00443	4.27415	2.07616	3.92826	3.14694	2.95627	2.35173	1.14796	1.15391	2.27931	1.8134	0.63981	4.46584	1.42704	2.15005	0.9559	1.90331	1.72385	3.24315	2.0725	3.24858	2.29687	5.98659	0.66339	3.65724	2.68507	2.73982	2.10034	4.15673	1.25905	4.6211	2.51109	3.08242	0.21772	1.39491	2.41363	2.45629	1.68081	2.39625	2.20901	1.71477	0.79653	3.76803	2.86776	2.36379	3.81986	2.2782	0.84899	4.24023	3.67124	2.83317	2.27297	2.9066	2.39017	2.4043	2.41586	1.45203	4.98702	1.57303	2.45984	3.63228	3.59254	3.05302	1.41035	1.57532	5.21758	0.21611	3.29609	1.06735	1.24634	4.93468	8.17822	3.01361	3.94735	3.47712	7.61651	3.94662	2.41884	5.40379	2.81397	3.23869	3.94004	2.21922	3.02994	2.87965	0.76767	1.05774	5.66833	2.22312	1.38941	1.3846	3.20561	4.11711	0.95875	2.26943	4.94719	1.73577	2.581	3.08221	3.51885	3.92599	4.09763	2.54822	3.76931	1.85915	3.02802	3.35822	4.92434	2.47154	1.55751	3.18344	1.65806	0.86536	1.55977	2.90176	2.7317	1.76752	2.93573	5.04673	2.44629	2.30384	1.39508	3.57177	3.06184	2.1072	2.02174	3.67346	3.1846	2.11863	6.2716	2.783	1.88398	1.26593	2.4465	3.73048	0.94406	2.89236
chr1:203148139-203148439	7.61634	4.96647	5.90105	8.38988	12.563	3.62347	8.62067	6.21034	5.65183	15.7619	9.43615	1.84769	6.09626	12.9119	7.293	5.44155	13.2028	13.8122	6.29117	4.32576	8.14507	9.95544	8.9371	4.38963	4.95228	13.4446	11.2097	6.2877	4.38506	8.24662	6.43916	6.6582	10.1273	7.35221	12.7445	5.61386	6.19241	12.5202	10.413	7.50733	14.0464	8.81957	10.6878	6.84095	5.66093	5.48049	7.93836	10.3977	12.6457	10.5841	8.58008	10.5953	10.6601	7.56223	12.6192	12.758	7.03907	6.84602	7.40349	11.9381	7.56257	7.88575	10.5025	7.99954	6.51699	8.75408	8.00272	2.88832	10.6355	10.7574	11.65	6.5112	5.67456	8.50556	2.93716	4.32751	4.58964	10.1123	11.7263	9.89551	5.48571	8.49828	6.3552	6.425	10.431	4.59793	6.09407	4.31622	6.75279	13.9987	8.2194	8.99249	5.6222	8.76858	12.8028	4.52314	7.13091	13.3053	11.2622	6.98411	10.8251	3.72015	12.5721	7.75117	9.69544	7.07832	4.32878	6.70236	9.10173	2.27827	16.0388	7.95303	7.83298	7.0962	11.9204	8.38196	10.829	4.80291	6.77746	9.57145	3.84709	5.49401	9.00279	10.2461	5.62774	14.1664	17.6107	11.7648	11.2427	2.49458	7.52037	4.31778	5.98725	7.25105	6.19471	8.40826	13.6949	10.3873	7.06339	8.44664	13.0104	2.83915	5.54931	8.37965	4.09682	11.7464	8.34406	9.18669	10.6485	10.9897	6.21891	1.86342	4.43743	8.24387	9.52016	11.8004	14.6919	5.28422	17.5759	5.2122	10.4644	10.9242	11.7353	11.2641	12.2477	10.1458	7.10565	8.58296	10.1891	4.87191	4.52278	12.5168	6.82352	10.7493	13.868	8.90806	8.44752	7.80296	5.1405	11.779	6.23258	6.13675	10.5742	6.89617	7.46439	8.31257	7.52973	6.23621	7.43541	6.71624	11.6041	3.4685	4.0915	0.95773	2.74354	8.97169	10.118	9.32199	4.78387	14.2704	6.3907	9.45028	14.2838	6.91325	13.0732	8.9997	10.6282	3.37345	8.8972	11.6528	9.35407	3.20421	2.88148	6.51907	10.2056	6.70236	5.96654	9.09726	7.09433	7.79291	9.90035	10.9013	12.0829	10.5343	7.86142	9.52081
chr1:203166496-203166796	5.8444	4.46088	8.56575	5.70788	2.23405	7.9388	2.37861	7.5402	4.08781	4.0139	11.8014	4.56483	2.65902	11.2263	3.52916	0.98904	10.3875	9.346	8.31778	1.62306	16.4609	4.15618	3.67372	0.13197	1.62726	13.9261	7.32008	1.88606	2.46183	3.57674	7.66853	6.51009	2.14351	2.29407	14.8383	2.22933	16.6154	7.83372	5.60433	2.19347	9.61792	5.43863	8.93284	3.67838	1.72237	6.59339	5.67057	13.386	12.3555	10.3963	7.75339	4.53179	6.41933	4.86262	13.1555	9.30095	15.7599	6.81537	13.2377	8.69199	3.71977	9.24108	6.7785	5.30838	8.90035	5.72425	7.24897	3.05838	4.84977	9.21529	5.89942	5.17733	9.88899	1.62129	3.2862	3.26506	3.63182	6.05808	10.6866	1.30945	7.1228	6.98967	6.02638	2.62186	3.87481	2.8208	2.35199	1.89971	9.29932	12.062	9.44701	13.4656	4.1036	6.6144	9.2587	1.60656	3.87935	2.85003	6.91212	7.07077	9.50871	1.45392	12.6919	3.24258	8.98408	12.9519	4.1072	3.9853	5.38857	1.93092	12.7087	10.026	12.388	2.82616	12.1923	6.48432	11.4439	5.10371	10.1869	3.98442	1.71408	1.70369	10.0285	0.39486	2.42379	13.1929	13.7985	8.03519	6.99001	11.603	3.9324	2.2843	1.69119	1.95499	8.36511	4.30693	9.75767	1.82296	0.64903	7.69566	11.7711	2.88475	3.37411	8.98491	2.66688	7.9165	1.65886	4.54926	6.02691	8.13878	2.51185	2.86111	5.49379	9.50659	6.38058	11.1568	7.26522	1.15336	16.3257	6.20433	2.36551	6.69345	10.4737	3.26038	14.5771	5.96925	5.3285	2.93492	12.6471	6.69662	1.21012	8.90909	3.4365	1.60449	10.1603	1.38862	4.71681	9.39172	1.67202	9.95568	2.5252	13.0365	3.88557	6.43659	2.5548	8.26657	7.02425	6.71321	9.6109	0.37732	9.37005	1.2986	4.57076	1.58685	6.12333	7.64271	7.12736	11.2838	4.81436	10.9169	5.93276	9.49499	14.8701	2.18637	4.13978	3.25192	8.44643	3.7685	2.59086	6.5916	2.11739	5.14844	1.69369	6.87234	14.2535	7.37181	6.86236	7.15043	4.89278	5.07827	12.2748	13.349	2.78651	5.28549	0.79385	1.77739
chr1:203172243-203172543	17.193	18.6895	17.6398	18.0389	16.3565	13.4228	15.162	20.1424	14.4311	19.3169	17.1826	12.7919	13.3566	15.9942	13.0964	17.6079	16.749	17.3171	17.3683	13.6284	17.7533	15.7901	16.7776	17.7636	17.1964	18.3979	14.592	17.6649	12.9265	18.4748	15.0933	18.2637	17.1352	18.6316	17.9982	14.333	14.8909	20.4637	17.7726	19.6841	17.8397	17.3224	16.5623	22.7476	16.0567	16.6558	16.3319	15.5058	16.6711	13.9967	16.892	16.9121	17.2089	16.9062	14.2624	15.9026	13.568	16.455	17.2547	17.3498	13.3322	16.2324	17.4622	16.3523	13.8832	16.6826	17.961	16.3474	16.1839	16.5314	18.5533	18.2895	15.7447	16.5222	13.6297	13.9938	15.2317	20.1018	16.1008	16.5538	17.8674	16.588	15.2005	17.1261	20.4195	15.652	17.7055	16.3241	16.2734	17.0517	20.1318	19.2579	14.8494	15.1093	18.3785	16.1383	16.0626	17.3071	18.773	18.6284	15.4829	15.9265	17.6485	17.8204	15.7079	12.7581	15.1494	17.0549	16.3658	17.9232	17.582	13.5068	13.0312	13.6468	17.3053	17.089	18.1359	12.1527	18.4106	15.6315	19.112	16.1198	13.886	18.6434	19.1838	17.2367	17.334	17.4919	20.739	13.934	22.9377	14.8492	17.8452	16.4645	16.4675	21.732	16.6235	18.3035	19.1512	16.8343	17.9541	15.11	19.5444	15.7968	16.0016	18.1394	15.5541	15.2836	21.196	15.1372	15.636	12.3979	18.0593	16.0824	14.9415	15.6144	18.7751	16.4358	18.6329	15.2362	15.6056	19.2346	17.5376	14.1039	14.4287	17.4168	17.4067	17.0271	19.5626	16.1069	16.039	15.6237	17.3703	14.7769	16.2144	14.0457	16.5807	16.5321	16.4806	17.1746	17.2892	13.6518	16.7733	17.361	13.1579	15.5561	20.449	18.0324	16.5875	19.7677	18.3353	18.6806	9.16543	12.7245	10.4566	17.5426	18.9686	17.6036	14.2679	14.3261	16.6549	14.1923	14.7313	16.2454	16.1966	17.1013	17.7525	11.2185	18.5785	19.8156	13.4562	9.35326	16.4899	18.4722	17.4441	16.6104	18.6744	18.0039	14.5316	15.8182	13.8364	16.9	17.6583	16.5225	18.1835	17.842
chr1:203196459-203196759	2.62533	0.7355	2.34001	1.9761	7.82875	1.35052	0.94519	0.54834	2.53077	4.33749	5.51885	1.61808	1.43045	2.24472	9.12629	2.89267	0.69118	1.34063	1.59717	2.25792	3.1076	4.29696	4.95715	1.3747	1.65799	7.77563	2.73791	2.85286	1.08033	1.36257	1.64105	1.8934	4.04651	2.38273	2.59703	3.33827	1.90623	3.12986	4.90699	2.09858	5.26657	5.50677	10.1419	1.22105	3.45676	4.55567	7.78449	1.45283	10.9407	4.14459	7.11591	3.38728	7.34827	5.86707	3.19701	2.10226	1.45846	3.27456	0.43478	2.95166	4.2698	8.61954	2.74525	1.80857	1.4641	2.17434	3.47111	1.42764	7.7429	7.81048	2.32599	5.55926	7.44386	3.64471	2.35169	3.1217	2.43788	1.48169	6.363	3.52319	1.50631	2.60615	1.60874	1.84143	1.44383	1.90804	3.19185	1.65708	5.17382	6.58757	1.54988	1.5382	1.63536	2.22062	11.5588	1.8669	4.71557	3.92118	2.52109	1.33817	11.6847	1.08988	3.76411	5.91974	4.01803	1.33787	0.35506	2.14679	1.47824	3.19601	0.86327	4.39065	5.15203	2.82855	5.814	2.69863	1.60941	3.71812	1.99256	5.47939	1.94025	2.40263	3.83561	4.9602	1.2111	3.94168	0.9441	7.95787	1.52643	0.89943	1.14528	0.2889	1.48218	1.43322	4.17115	0.71133	4.06323	1.89766	2.39683	1.33068	3.17193	1.34816	1.38364	13.2046	2.16878	8.70872	0.9164	2.79068	2.02	11.7086	1.62847	1.54908	3.57559	1.39669	2.86758	4.3467	2.37538	0.803	5.31152	3.39191	5.12453	1.31009	2.856	11.9014	12.7375	2.04985	7.82564	2.6046	1.91908	6.36236	1.60228	6.42445	2.14654	3.33166	2.9234	1.93701	2.07846	1.1965	2.85567	1.94774	1.28253	1.54547	4.22874	1.10303	3.33198	6.63411	1.4678	1.74219	7.60455	2.76951	1.60233	1.48777	2.28411	2.52557	1.50771	5.94791	1.26178	0.78068	0.61917	5.53837	2.25562	2.23095	2.67084	3.77555	3.56007	6.54708	0.57103	2.15204	2.35	2.24774	4.11571	2.32825	2.38581	2.20259	2.2703	2.11156	1.85079	3.8397	2.53943	1.97536	2.40646	1.06276	1.07717	2.59633	0.16397	2.0861
chr1:203216237-203216537	16.6537	16.4925	16.1752	15.828	14.4847	17.564	16.763	13.2916	13.029	12.2653	16.5657	13.6791	14.912	11.5914	15.3266	13.3511	12.9415	11.8828	17.7354	16.8923	15.1873	14.2613	13.86	16.1568	16.2426	11.8297	14.4505	18.0218	17.9607	15.1659	16.6521	14.5951	13.1888	15.4442	13.0189	14.8886	17.0958	13.2854	11.5235	17.6104	12.0423	14.5939	13.2558	14.4333	15.8768	16.1594	12.5323	13.9675	16.1023	12.1021	14.2698	16.8112	17.0015	14.6316	8.06151	12.8564	15.7192	15.8985	16.3032	11.9704	12.6707	14.2562	13.4811	15.0466	15.8773	18.1166	14.0343	16.5054	15.2916	12.5231	13.6829	12.3366	13.3682	12.5954	15.9682	15.5432	14.4666	16.4029	14.265	15.1113	14.6011	15.0102	15.4688	16.2983	16.2712	16.2864	17.8846	17.7052	12.8119	12.0685	13.4931	16.536	18.341	17.3847	9.92029	16.8231	14.338	13.1262	12.0104	14.3698	13.3776	16.4965	13.2178	12.7664	14.6398	12.3242	16.9989	16.6929	16.2271	15.5649	15.0874	8.3704	13.6137	11.6453	9.8923	12.8368	13.1668	15.7318	15.6316	15.6318	18.7786	15.5145	15.2876	17.478	17.3463	14.614	17.2842	12.4837	17.4348	18.2411	16.9503	17.5156	17.174	16.5564	16.0699	15.5304	14.6951	17.1196	16.7628	12.5487	15.9389	17.1226	18.0509	13.2134	15.0116	12.1593	15.294	15.2575	15.4126	14.5694	14.8372	19.4404	17.8374	15.7747	15.6633	15.2827	12.3474	13.9693	11.6982	16.067	17.1533	13.1576	11.1189	12.5785	12.2426	14.0137	12.3737	18.361	17.4002	11.8987	14.819	13.364	16.418	15.5943	11.1699	14.4885	18.3272	16.5615	16.9384	12.8906	16.3971	16.8694	15.8965	18.0425	16.0003	13.1654	15.4503	16.3111	14.4836	21.74	12.8649	17.385	15.2621	15.4588	20.1147	14.3291	15.5225	15.833	13.7039	14.5068	16.0295	11.5002	11.6857	15.9658	12.9892	12.7549	14.4463	16.5622	17.8566	17.6944	12.4415	18.3295	17.7904	16.4208	12.959	17.8085	17.3917	13.2564	16.7342	17.0059	11.3666	13.2474	14.3108	16.908	19.537	16.5758
chr1:203217333-203217633	1.42089	1.12037	2.62341	1.90431	1.47438	1.02146	2.47215	0.99558	1.62774	2.66568	2.32009	1.29011	1.78943	2.26087	1.21051	1.18518	5.40397	2.49955	2.20928	1.43858	4.03074	1.65869	1.54194	0.63896	1.44468	3.48272	1.58177	1.10429	1.20418	1.9364	1.01157	0.96052	1.94006	1.41267	3.75808	2.31351	3.10266	1.76048	3.76567	0.67411	2.75557	2.03933	5.90709	3.0253	1.56579	0.75409	2.5712	3.72922	2.03867	6.08816	2.90364	1.82747	1.23356	1.11313	7.69899	2.41287	1.66076	2.88589	1.06074	2.58097	1.36484	3.13218	1.5313	2.26154	0.74958	1.31568	1.37089	0.37516	2.38214	2.60225	2.58529	6.46304	2.15867	2.94567	1.3276	1.38023	1.64311	0.96934	4.41162	0.64846	1.36012	2.56254	2.22454	0.58464	1.397	1.12956	0.53726	0.51438	2.96596	2.68818	2.15759	1.04738	0.79341	0.71283	6.39769	1.0315	1.83848	1.6752	2.33915	1.52021	2.30325	0.82016	3.16577	2.13464	2.96196	6.7916	0.69069	0.95017	1.24993	0.71875	1.10354	9.22854	3.32733	1.63458	6.02019	2.15813	2.45934	1.15491	1.67298	1.61359	0.18873	0.71801	1.86046	1.31544	0.42326	2.27063	2.53463	3.34508	2.03298	0.37032	2.1748	0.74374	0.80839	2.3377	1.55661	3.04907	1.60415	0.50328	1.03591	2.17924	0.93593	0.49468	1.06813	5.19721	2.02619	2.33478	1.73932	1.11438	2.10892	2.91286	2.18162	1.44492	0.58453	1.85448	4.15809	2.09374	2.34894	0.97768	4.31219	1.10426	1.43237	3.51737	3.12361	5.56876	6.49366	0.89396	1.98444	1.33674	2.08348	4.18565	1.17023	3.9626	0.80766	1.64496	3.06519	2.18922	0.5395	1.84718	0.78407	2.05185	0.91536	2.80931	1.00168	1.28945	3.0672	2.02401	2.45243	1.62919	1.64129	1.36639	2.07685	1.83459	2.3871	0.63749	0.72925	0.9968	1.72739	1.42139	1.823	3.18135	0.90968	5.14852	2.87459	1.48424	2.55187	1.69105	2.59187	1.93032	0.88667	2.00605	3.68735	0.92731	1.02048	0.71196	4.47082	0.58276	0.76763	2.16527	3.17706	1.04553	5.63768	3.47544	2.62913	1.35775	0.70937	0.74778
chr1:203267292-203267592	11.6171	12.1796	10.1789	10.5162	9.67755	12.9754	9.42239	10.9063	11.5974	9.73339	10.2823	13.4983	10.7632	7.68228	9.86702	10.7032	10.0432	7.6414	11.753	13.7907	8.94621	10.4885	9.52736	12.2873	12.1028	8.09385	9.1196	12.8439	12.4468	9.24604	11.2271	10.0624	10.1638	10.4182	7.85249	12.912	8.62676	11.3896	9.54872	13.4679	9.64676	9.77148	10.2107	15.4042	11.4477	9.50195	9.2017	10.2142	8.85856	10.309	8.67925	10.8325	9.18995	9.77606	10.0029	9.42231	8.92933	11.37	8.96481	8.06272	9.71859	10.2834	11.6792	10.0714	8.91642	12.9452	11.1685	12.5851	8.77955	10.7872	14.4995	9.91196	10.3471	11.4516	10.7187	9.42555	14.1566	11.9529	9.79094	9.8942	13.8351	9.49212	11.3906	9.90348	12.9115	13.5683	10.08	11.9939	9.68023	8.28365	14.4465	12.3063	11.5133	8.25763	8.18166	11.7546	10.3284	8.95063	11.7985	11.7066	8.87523	11.7826	7.02001	11.9533	9.95567	10.243	11.3783	9.86566	10.6661	13.2013	9.71862	7.66806	9.56666	14.394	11.2195	11.9866	11.2446	10.8741	10.4655	9.97761	9.36951	8.43079	10.2081	11.7784	11.2944	7.45939	9.0873	10.6368	12.2507	11.4018	14.673	11.1645	11.6741	12.6728	9.86144	14.6294	8.45204	9.79728	12.0435	8.31309	9.79308	11.0146	12.5768	8.40466	12.846	8.85918	13.1365	11.895	11.6871	9.21668	11.7022	14.8224	9.17528	11.2483	12.8804	8.48132	9.79757	9.05826	8.84331	9.69452	10.1896	9.70492	8.62541	9.40927	9.41866	8.60031	10.6233	11.3316	12.6183	10.6969	9.64801	10.0292	9.3967	9.89012	7.96133	10.3875	12.9674	11.0768	10.3416	9.99234	11.1665	11.1933	9.02376	13.0622	10.4367	10.1778	13.4674	11.0908	9.68331	16.7341	10.7993	13.332	12.4032	10.5829	13.3996	10.7167	10.2873	11.5405	9.63785	9.72691	11.3142	12.6533	8.25547	12.0298	12.1241	8.58439	10.8552	11.3175	10.8505	11.151	8.47511	11.6248	11.1214	12.0688	9.37523	11.5612	11.0795	9.26653	12.8559	12.7091	9.97796	8.58297	9.57881	11.8796	8.79362	10.2181
chr1:203269100-203269400	5.43825	6.57853	8.15859	6.13692	5.90423	8.39511	7.92344	5.33577	7.02198	8.03854	6.99788	6.07499	6.93024	6.43624	7.1066	8.8499	9.40571	6.63184	7.65675	6.14321	7.01265	6.30034	6.71373	6.44378	6.21319	5.83463	6.28578	7.13588	6.77926	8.83432	5.40605	5.38776	5.82843	5.63784	5.18608	9.62109	5.46344	6.93745	5.78626	8.06932	7.49488	5.77071	5.61159	11.2827	4.90502	6.65171	5.55191	5.95395	6.0437	7.44603	7.70456	5.6485	7.05147	7.05448	5.9723	5.80282	4.85806	5.84356	8.23166	6.46862	7.40716	6.13391	6.46104	8.61769	6.03249	5.51218	5.60255	3.73767	6.79749	5.1396	8.87135	7.2913	6.0462	5.6046	6.51992	6.72744	9.61628	7.30877	5.06304	5.21026	6.65916	7.00333	10.7136	4.69653	8.17981	7.77567	5.12761	4.02274	5.78489	6.24385	9.60011	3.43809	7.34676	7.18422	6.14208	5.65331	5.73807	5.87726	6.76745	6.89069	5.12229	6.03387	5.74113	5.97426	6.47401	6.24365	6.0542	6.22955	6.37031	4.57638	6.81926	7.63211	5.83134	7.50503	4.92766	6.20784	5.39073	6.2574	6.14169	5.12608	6.44186	6.33163	6.51557	6.71872	5.48994	7.52809	8.41477	4.92827	7.62674	5.49245	7.68384	5.03336	6.28851	5.33248	5.794	7.21013	6.91397	5.53439	5.13254	8.0802	5.34437	8.48584	8.14447	6.14416	5.09889	6.66967	8.4551	7.56147	9.31604	6.05405	7.74967	7.57702	6.67893	5.76956	6.55468	6.20245	8.18071	6.87873	6.88717	5.6554	5.40154	6.50076	6.88263	6.31517	5.08825	4.89819	6.04734	6.47245	7.90426	5.25586	9.82334	6.51953	5.76914	5.88172	6.1289	7.59261	10.1111	5.10749	6.4475	7.15948	4.93481	6.04209	6.838	5.10918	5.64903	5.93353	5.69162	5.03098	5.55604	6.57386	5.72849	10.1814	8.14712	5.63785	7.96211	5.83393	5.89235	4.0028	6.2979	6.59604	4.53854	7.46739	7.25616	5.1285	8.60474	4.11301	4.3816	6.20107	6.77987	7.2451	6.58519	6.95982	6.47514	7.45148	6.63142	6.20028	6.27595	6.67471	6.16702	6.18452	5.97445	6.08533	7.95684	6.09206	8.88866	5.57695
chr1:203273100-203273400	11.528	12.8969	11.7044	10.1926	9.6949	15.1157	12.7593	12.4804	10.8527	8.04119	10.869	14.1927	10.9636	9.77659	8.86814	13.3551	8.65316	9.21741	11.5678	14.5831	11.2126	9.69995	9.7794	13.033	13.9718	11.1699	10.0502	13.5701	13.5031	12.4919	15.0515	11.7981	10.348	10.3501	9.90201	16.9929	11.466	12.6487	9.22299	13.9573	9.43457	9.36702	10.8523	17.8352	11.0974	9.53024	9.64957	9.63649	8.80363	10.5538	10.8298	11.9847	8.92082	9.18028	10.1827	9.46743	8.78533	11.83	11.5225	9.5313	10.5302	10.5955	12.5615	13.2096	13.1717	13.0609	11.8411	11.7255	9.81064	10.5871	15.3916	10.8974	9.97648	10.851	10.6305	9.98213	17.7612	12.0909	10.1134	9.97886	15.4174	11.0282	13.0644	9.53992	13.9539	12.4184	11.6367	12.0461	9.60012	9.03865	15.612	13.4009	12.6658	9.70157	9.00492	12.6631	11.7918	8.93298	13.0914	14.5911	10.6594	12.0626	10.5217	11.6954	9.79909	11.8171	10.9443	10.1478	11.5284	13.9653	10.6408	11.0277	9.35466	16.1704	11.4489	16.954	13.0579	9.2439	11.3315	9.64345	9.93186	11.4455	9.45972	9.38339	11.7683	9.20755	7.286	10.3647	13.0278	14.4776	14.1154	12.9043	13.22	12.7775	9.73478	16.1708	9.1063	9.83442	13.6263	14.6016	12.7387	14.4331	13.1872	9.42317	14.657	9.44162	15.9351	12.7459	14.7257	8.39308	12.8974	17.6414	9.53504	10.1689	12.3182	8.88904	12.7628	10.8349	10.0235	9.81224	10.7065	11.5168	10.0537	10.8336	10.3627	13.4647	10.5722	12.4411	12.885	9.85201	13.0456	10.2888	11.1747	10.7981	8.87944	10.4981	16.2665	11.3766	12.215	9.45498	10.3797	12.6664	8.34938	14.6663	13.5169	8.92078	12.2982	14.4496	10.3281	15.3006	13.2274	15.4784	13.8216	12.4757	14.9523	9.74282	12.7328	12.0626	10.2227	10.6475	11.4696	10.3446	9.10037	12.4733	8.30348	10.2011	12.7213	14.4628	11.8819	12.064	9.33763	14.0716	12.8746	12.2996	9.3753	11.3939	13.4254	11.3316	12.5319	13.0915	10.9499	8.67533	10.1585	12.324	7.15667	9.21048
chr1:203281116-203281416	3.29622	2.42674	5.4301	3.08919	3.7965	3.78991	5.14615	0.26279	9.38241	7.87239	3.40993	4.50446	6.31639	4.34525	10.2625	5.88597	1.39143	2.8221	2.65723	3.54294	3.161	4.58625	3.16234	5.3921	1.35041	12.6936	5.30378	2.33383	5.19731	3.91597	7.82591	2.84037	4.8284	2.07611	13.007	1.57884	4.79763	2.03282	7.62971	1.9857	9.01066	5.82663	6.85321	5.40462	5.74916	5.26219	10.1264	3.73996	5.40448	3.53	1.19586	6.49953	8.57765	2.84081	12.2401	5.80255	3.08814	2.29779	1.2888	6.76563	4.46969	4.41331	3.49382	2.54434	0.76313	3.16607	2.21946	2.70109	8.30891	8.01646	2.94871	4.0412	5.74992	5.14239	1.8415	3.11322	3.85736	4.46972	5.54189	2.49573	2.88304	4.87218	2.27165	4.77215	3.27333	2.32073	1.25972	2.17663	3.54726	15.4412	2.60841	1.25427	1.79259	1.71834	7.35614	1.7987	3.35151	14.2018	5.8323	3.92935	2.704	1.48539	10.226	7.11435	1.81529	7.93869	2.97528	2.49312	2.01191	2.24447	0	6.7233	2.99843	4.42462	7.61824	3.31073	1.3272	10.0865	2.09264	8.274	1.12348	1.1428	1.33953	2.99644	1.61584	14.3788	2.38571	7.25169	0.77835	3.06756	2.17	0.73934	3.0135	1.65701	7.60965	1.60195	2.55661	2.2254	6.31154	3.36677	9.22021	1.60094	3.52067	4.3646	1.53592	5.62253	2.55163	5.09826	3.54478	12.2108	2.46791	3.31835	2.54085	3.27781	3.73946	3.56173	1.93746	0.49208	4.38088	3.97789	3.38124	3.45516	11.068	3.10369	9.31462	2.35671	9.43185	2.71792	2.11098	12.2572	1.56403	8.42568	0.9644	3.69139	3.85901	2.21717	2.60096	3.98241	0.51761	1.77843	2.65075	2.85685	5.69096	2.98794	3.0123	4.62334	2.52299	6.04522	8.51592	2.63933	2.91125	0.98703	3.88006	0.26799	2.49694	11.0466	2.0307	1.76855	4.10077	4.54039	2.46299	2.15212	2.60549	2.24197	3.8388	7.39579	2.06891	3.02518	2.02884	3.73873	5.23745	3.33771	2.14154	2.4236	2.72534	3.53164	2.20062	3.68031	3.62672	3.9984	10.4282	5.92214	5.72179	2.73531	0.61788	6.204
chr1:203286269-203286569	2.15948	2.08491	2.26274	4.83642	0.93079	2.01368	3.30231	1.60407	3.38079	0.42958	2.58743	4.36594	5.72587	2.0029	6.38765	4.98452	2.1775	3.17801	1.4788	2.90944	2.02857	2.60515	3.97387	3.14902	2.18953	3.85567	1.82677	2.19177	3.93343	2.38355	1.91116	2.32981	3.34123	4.50685	0.52354	2.91442	1.13353	2.00635	1.97898	3.07245	1.28468	4.33473	4.54499	1.87053	2.15611	2.05589	2.51583	2.83374	5.19812	2.37685	3.83594	1.82638	3.08342	1.88328	2.16644	2.92333	4.74234	3.73996	1.1733	2.53096	2.03136	4.43667	2.72758	2.49311	1.97842	2.06848	1.92735	3.51655	3.2855	2.37263	2.73708	2.10904	2.71696	3.20425	2.54463	1.22663	3.43602	1.94655	1.45716	2.78872	2.33991	1.96486	4.32554	5.1627	2.01968	2.54447	3.31594	2.9461	5.21933	3.00475	1.85696	1.09122	3.49841	1.76081	4.35833	1.87053	4.16722	5.27135	5.16713	2.63413	2.3657	2.02811	2.7905	1.55191	3.38482	2.06605	5.38793	7.44388	2.83617	3.97416	1.25852	4.01073	4.77784	2.31903	2.94396	1.03395	0.60351	2.96643	4.05258	6.0409	4.48636	1.90175	2.64564	1.00509	4.86597	3.14326	1.92437	1.55785	1.62103	2.08043	2.52592	2.38967	4.60257	2.08039	1.44052	1.54714	2.67087	5.5997	3.63467	2.30613	2.27978	2.28628	2.72353	3.33037	1.22489	1.82403	2.62748	3.41607	2.83836	4.82669	1.22231	3.19791	0.9988	3.02053	4.35281	3.03314	1.59608	1.42225	0.93962	8.68441	2.13997	0.77805	2.2442	2.78215	6.11612	0.88426	0.65911	4.61813	1.49257	1.8473	1.65736	1.95873	1.6188	1.29594	3.42376	1.66308	3.73774	3.16305	1.66112	2.1855	5.5463	3.54965	2.10586	1.96611	4.21932	1.17279	1.54488	1.85844	2.74713	1.65823	1.81394	1.72924	2.98301	1.54374	3.07214	3.11514	1.64997	1.49684	3.76408	1.00141	2.21073	2.94272	3.72564	1.13288	3.86038	6.41088	1.09232	3.86041	2.47867	1.44571	1.97039	2.21234	3.1958	3.02241	2.89405	2.91176	2.12287	1.5544	3.70326	3.0509	4.03039	4.04552	2.84849	3.02449	2.33954	5.74335
chr1:203287513-203287813	2.88978	1.82064	1.21661	0.68268	5.64917	1.4771	1.40874	0.49177	1.77958	0	1.59923	2.08446	0.95249	0.92302	1.08188	2.26779	2.89004	0.94385	1.809	3.31164	0.45679	0.67889	0.70473	1.43566	4.16764	0.71459	0.47103	1.72551	0.78781	3.23983	2.51098	2.77696	0.38704	2.89396	1.7193	2.71793	1.43052	1.97841	1.12598	2.54006	1.53392	1.14121	1.37689	4.11765	1.72718	0.28736	0.62378	0.79083	1.485	1.85989	0.46953	1.91441	0.75591	0.907	1.07883	2.14554	1.5601	1.305	2.01159	1.76249	0.80679	1.11955	2.37331	0.97046	2.93045	5.93452	2.6126	2.29243	0.64089	0.48121	1.30935	1.05708	0.81375	1.49265	2.70444	0.18219	3.31834	1.89288	1.8218	0	3.25391	0.64445	1.8916	1.63904	2.44264	2.19929	1.88958	2.61353	0.51317	0.8668	1.50944	1.01597	1.85587	2.22718	0.63558	5.25851	0.34054	0.37368	3.87805	2.60564	1.09472	1.94418	0.42467	0.85643	1.12233	1.03538	1.67538	1.18325	2.4399	1.81261	1.59178	0.34855	0.79713	2.87766	1.12063	3.1206	4.5766	0.33436	0.23779	0.89812	0.66596	1.63022	1.04148	0	1.43311	1.86113	1.02018	1.0453	1.31702	1.26604	2.21879	1.97989	0.68828	7.36392	0.3958	2.18852	1.80882	1.59199	2.73531	3.83191	2.57634	1.7278	1.92298	1.03178	9.82654	1.59826	0.74285	2.36151	3.70758	0.96967	2.59728	1.72007	0.2817	1.38424	2.0337	0.93923	0.94795	4.53545	0.65534	1.85726	3.09727	0.34091	0.92261	0.14352	1.16039	3.72948	0.70112	1.72073	0.59063	0.39951	2.09074	0.40101	0.97902	0.19793	0.97017	1.54663	3.41744	0.85093	2.85676	0.42769	0.74925	0.7796	0.75631	2.51553	1.17176	0	2.72376	2.61689	0.5478	1.41133	3.44848	1.58013	4.42954	7.79621	1.77746	1.4172	2.6523	2.39958	1.1877	0.41803	1.97403	1.17733	0.75084	10.234	1.40529	0.60403	2.19378	0.72422	1.56398	1.30021	0.75639	1.77531	1.81047	3.22498	1.39617	3.39809	1.98778	0.80862	0.78053	1.98186	0.78757	0.93553	0.65318	3.27631	0.36993	1.5025
chr1:203299153-203299453	2.09211	2.66844	1.44595	0.22043	1.80414	1.30495	0.32339	1.07911	0.23375	1.4928	1.37657	0.60274	0.95938	5.11541	2.43384	1.54567	0.30133	6.83988	1.26053	5.09152	1.26633	1.14794	0.32508	2.2498	2.43156	0.5604	3.41649	1.11855	2.04245	1.36622	1.07351	2.17809	0.77831	0.98126	0.49047	3.7253	0.84044	1.37152	1.02788	0.67022	1.11587	0.80615	1.682	1.70812	0.42714	0.35305	0.72691	5.58751	0.77375	3.63893	1.29477	0.91976	0.31496	1.75941	1.47775	5.80317	2.99061	1.09683	1.28498	5.98437	1.72031	1.23518	1.38891	1.12096	0.93857	1.86719	1.07508	0.57196	1.95377	2.04911	0.57016	1.99248	1.68138	1.32767	0.59355	1.1394	0.50856	1.6302	1.73873	0	0.61341	1.42337	1.76883	1.32437	2.41984	2.81901	0	1.07443	0.01274	1.18111	1.52498	1.31429	2.0242	0.0698	1.45742	3.2869	1.86542	0.71374	2.57677	1.82769	0.43723	1.13636	1.07581	1.01746	4.96097	2.11821	0.74749	2.22756	0.53156	2.0264	0.51178	1.25684	3.57847	2.18294	0.76121	1.30971	0.20169	0.94701	0.65557	0.88384	1.66349	0.83869	7.28823	1.13746	0.47899	0.28479	0.97177	0.39964	0.98902	1.02005	1.4969	1.25825	1.02953	2.47013	0.30467	0.59342	5.81525	1.42676	2.13567	2.02145	0.42549	2.75005	2.63173	0.71391	3.17404	2.05792	1.5231	1.68554	0.89908	3.45968	1.05677	1.35892	1.25945	1.60004	1.28235	2.91928	1.24175	1.01283	0.59848	1.5302	0.7391	1.10406	1.82148	1.02954	1.625	0.55824	0.74514	0.85554	1.02476	1.42684	1.66899	1.125	0.3803	0.36425	7.83716	3.17036	1.98747	2.97809	0.59076	3.98585	1.07084	0.78217	0.9348	2.25232	1.54583	0.84428	1.00626	2.47224	0.5431	2.46953	1.13015	0.87464	2.04386	2.5318	1.04943	1.04528	1.89595	0.60515	0.75957	1.17782	1.10551	0.40635	8.56868	3.12026	5.59471	0	0.85764	2.12779	0.51643	1.59162	1.13597	0.78438	0.91389	1.30792	7.70172	2.59396	4.30803	1.8456	0.40986	2.58968	2.36028	3.38398	0.91292	2.41699	0.19396	1.57928
chr1:203306645-203306945	2.7916	3.6915	4.5747	5.20942	8.12221	5.61553	4.71928	6.54326	5.24085	5.27565	3.72981	2.6249	3.53642	6.10427	7.75332	6.26055	0.51125	7.22504	5.79672	4.67826	5.34302	6.48584	5.45068	2.74096	5.24658	4.96488	7.34722	2.38176	3.55758	4.84113	3.22259	5.20461	5.30607	2.49558	10.4701	2.85837	8.37103	3.47262	4.14184	1.77195	9.16719	6.27642	1.08516	3.63215	1.70916	4.29713	7.66324	5.79094	6.38779	7.54327	3.47408	2.11397	5.94045	4.5832	5.53429	6.89415	7.86484	2.47469	3.71394	6.3312	1.49382	2.78864	3.99767	2.17365	5.34876	1.60735	2.65863	4.15472	3.68163	3.9692	9.40295	3.01219	4.14518	4.36207	3.69466	9.4984	3.92782	2.60901	3.31946	2.58454	6.54481	1.72622	3.29505	4.72733	2.6017	2.94974	5.8809	4.35717	6.33195	9.48239	4.34513	3.48597	2.94891	9.23782	5.33347	3.84815	5.61497	9.0589	2.68847	2.78682	5.07567	4.9187	9.80776	5.20379	3.81056	6.58958	2.43883	4.00698	3.83575	3.45679	7.83577	3.29568	8.12002	2.35627	4.48394	4.80724	6.91934	7.14324	7.66004	5.36511	5.65437	2.75218	2.77735	3.62998	6.47329	11.2422	8.67115	3.1098	0.50965	8.22139	1.39357	3.57212	3.22203	3.98534	7.05269	2.35754	4.66051	2.38398	2.5118	4.35523	2.93586	5.77336	2.72819	4.26476	6.46764	2.92721	5.03938	1.83441	2.71878	9.56344	4.01287	4.18956	4.51656	6.22521	2.69031	8.83605	6.15366	5.12984	7.32496	5.3	1.31805	9.39122	7.28756	1.95426	2.05399	4.52622	2.62839	2.99399	5.17678	5.73169	1.39425	6.02892	3.97672	4.93199	6.95166	1.72806	6.70179	5.30887	4.83461	6.57571	2.08465	5.11816	3.15665	5.54326	2.95958	5.75145	3.3858	5.53786	3.33817	1.2244	5.75351	1.98741	3.08157	7.62996	4.82187	3.10638	4.72119	3.47976	1.9795	3.89694	3.1072	2.94536	9.3411	5.14071	3.90379	6.29241	6.43101	2.90078	4.33264	1.62807	5.56484	4.1272	4.74114	4.1803	4.90281	6.3393	3.23371	5.3859	2.8824	4.81466	7.1	7.92607	2.77123	2.26918	7.88074	4.21075
chr1:203321016-203321316	1.63812	2.20878	0.77282	0.77148	4.94683	2.84336	1.20611	4.23591	0.89444	0.57993	2.60277	1.44945	1.21505	3.36177	0.6187	2.87558	1.83263	1.15647	0.90875	0.98954	1.78103	1.2479	1.03854	0.69599	3.67965	3.40447	3.57083	0.88009	2.98772	2.06418	1.10467	1.2068	0.80927	0.94362	2.67305	2.40017	0.37292	2.55647	0.21325	1.89581	0.20658	3.07847	5.39496	1.58804	1.21593	0.80727	0.66536	4.18022	5.50591	2.63428	0.97064	0.63867	1.48105	0.0709	1.83038	2.64517	3.07054	1.84322	1.59234	2.17005	0.85771	3.55308	2.91767	0.69063	2.01133	1.23682	1.07817	1.24007	1.00242	0	1.01991	2.67467	0.8004	1.27916	1.36131	1.74998	2.08274	1.66333	1.03268	1.36763	2.526	0.5318	2.579	2.56603	2.46439	1.87929	2.20493	0.98918	2.46683	2.72494	3.28863	0.95715	1.42906	0.52555	7.63603	3.29844	3.79799	1.46577	1.2167	1.86908	2.06041	1.15546	7.83829	0.85331	4.58775	2.15007	0.71679	1.84203	1.25443	0.2779	3.87147	4.17889	4.20968	2.38061	1.35294	3.45481	1.41403	0.60019	2.65689	0.7689	2.02177	1.05562	2.9032	0.58331	2.01892	1.50364	0.87109	0.88013	0.34187	1.38489	1.3419	0.77939	1.36304	3.559	0.57805	2.24799	3.76993	1.45382	1.27573	2.42057	1.89658	1.22853	1.11652	9.88896	2.28524	3.26612	2.96135	1.74352	1.82441	1.88178	1.65723	1.75141	2.55825	3.23394	2.15579	4.11727	2.17306	0.56528	1.79544	1.06416	0.59153	1.9709	1.9304	3.9626	4.76905	1.30901	1.02559	0.66015	2.18798	1.17952	0.78379	1.9399	1.12401	0.09708	2.43389	3.40229	1.22613	3.0883	1.2838	1.45481	2.26126	1.32741	0.52133	2.04863	1.40449	0.54341	1.50256	3.65794	0.30324	1.24326	2.20725	1.19289	1.90625	1.24699	3.7612	0.16747	1.9915	1.53295	2.31308	0.91138	0.61633	2.70656	2.87769	4.71628	2.75415	8.07952	1.63095	0.79659	1.42021	1.3282	1.68122	3.22922	0.72713	1.80419	2.12231	2.35687	1.88319	1.96555	1.43025	1.25384	2.71768	6.17635	1.11346	1.88496	2.98542	1.83689
chr1:203327789-203328089	8.8665	8.29739	6.82764	6.40751	13.045	9.05621	7.3435	11.2184	11.3967	4.67345	10.1266	11.7867	9.56893	8.51654	10.5936	9.3885	9.82539	8.55505	10.567	9.52356	7.81058	8.46568	10.5733	11.3249	9.76496	11.0661	9.91528	6.79366	13.4769	8.62511	5.32586	8.67694	9.45215	8.97877	11.4439	8.69082	9.07116	11.5032	9.06819	6.97242	8.50785	11.4746	7.87923	8.52453	11.4711	10.0119	13.8646	7.97231	8.42731	11.2607	7.06766	5.0449	12.6304	10.9919	8.11041	8.34294	10.2482	8.46315	5.56945	6.49829	7.81151	7.9927	7.41504	8.55041	8.14002	6.3583	5.99935	8.35292	8.76721	11.1908	8.19332	5.23421	10.7544	8.54477	7.7887	10.9957	10.6179	7.16013	6.14011	9.40326	8.60161	6.70392	7.5266	11.7629	6.58988	11.0164	9.30847	8.97618	12.0426	10.7926	2.9237	4.24184	8.36642	3.93901	8.15409	8.5209	12.3789	11.1431	7.50913	7.63503	8.37327	11.0923	12.3475	9.07674	7.16955	7.63013	14.0647	10.2917	5.81831	7.6157	3.24877	6.63129	11.403	7.95843	5.96711	7.02857	8.36667	10.8699	13.0691	12.3036	8.96804	5.9343	10.9236	4.74573	10.8861	9.2107	6.34335	11.2246	4.49519	8.6738	5.09447	10.442	11.6642	10.4459	12.4807	5.46163	8.55249	9.5145	8.83096	7.69412	6.236	3.7903	7.73642	9.83784	9.03477	7.75072	9.17419	7.50461	4.523	10.7641	8.11881	14.1587	13.3054	10.8059	7.19464	9.23292	5.57696	9.40498	6.05173	11.6547	4.64903	9.94227	6.71947	7.70299	6.97397	6.20617	9.2445	9.14153	4.67056	13.7311	5.89435	11.4498	2.91878	10.4654	8.84794	4.06167	10.2142	12.5846	8.44325	8.55195	12.2774	8.03443	12.4651	8.67476	7.42691	12.5371	6.44403	6.73726	12.1341	6.32156	5.47358	5.39029	9.29707	9.16267	10.6039	10.2257	6.26082	5.63362	12.7134	10.5086	7.56697	12.5963	9.82299	9.88918	7.01589	11.285	6.44273	9.40742	8.27301	4.90731	10.1129	11.8399	10.4531	7.95381	8.54192	12.9027	11.2318	11.1409	6.66985	12.34	9.45604	10.1839	10.0439	6.3036	12.6082	10.9416
chr1:203328813-203329113	1.31216	1.74172	1.57013	2.19866	0.27941	2.68383	1.6367	0.45769	0.64902	1.1523	5.11208	0.82939	1.13298	0.68044	1.26273	1.6584	1.24695	0.91156	1.18846	2.20615	5.11618	5.15927	0.79445	1.30927	1.46831	0.20591	1.70021	0.96021	1.13031	1.6027	1.40695	3.66391	1.6557	0.76384	1.53355	3.98269	0.93897	1.13699	2.00223	2.23783	0.96541	2.08229	4.17881	3.90595	1.6767	0.89738	0.48196	5.67339	5.67999	1.21048	3.48351	7.07009	0.43998	1.07831	3.63928	0.71183	0.29828	4.31567	0.5476	1.91168	2.33325	4.31085	2.30109	1.99	1.02817	0.44054	4.14425	1.17274	1.69782	1.48587	6.49003	2.01136	0.89039	2.24159	0.62373	1.07274	6.28611	2.87598	6.71438	0.83175	4.83751	3.15415	2.84894	0.7991	4.03942	1.67215	1.03121	0.79618	1.11433	0.83521	6.71507	5.4114	0.36743	2.76499	2.83954	0.64817	0.79549	0.43003	0.98273	0.92152	7.16937	0.35591	0.59221	1.95936	6.53079	3.16684	0.48113	1.04704	4.2157	2.4456	1.58756	5.25531	2.31078	2.16316	1.04383	4.42142	3.68093	0.9962	0.26186	1.36832	0.51234	1.58807	1.11277	3.6147	0.6802	0.63472	5.69868	2.64159	3.51399	1.43718	4.80229	0.90482	1.19508	0.95934	0.28719	4.53716	0.92559	0.66953	2.08681	2.00438	1.0873	4.53075	2.87003	1.75341	0.9494	6.92272	1.6316	1.27647	4.99623	1.39481	1.39983	1.05813	0.3644	0.8198	5.42646	0.93305	1.74855	0.38437	9.77588	0.72131	6.64649	2.08183	1.01301	5.83507	6.93837	1.68233	0.99856	1.18056	4.25884	0.36205	1.00992	1.27935	3.48051	0.95528	1.4017	7.61171	1.60094	0.96896	1.11394	0.67598	0.66832	3.02206	0.1586	1.42541	4.22959	1.10393	2.7283	2.84972	0.65438	1.17358	5.9986	1.58569	2.42151	0.5456	1.34481	0.55257	5.64336	4.10736	0.45721	1.1285	5.27184	1.99964	0.59951	0.94358	2.7263	0.36059	3.21351	2.42113	2.15293	4.69805	2.70773	0.8401	0.98492	1.54024	1.41684	0.59939	0.75566	0.92449	4.3239	0.85617	5.1912	0.52607	0.37491	1.41752	0.66367	1.63822
chr1:203338470-203338770	7.95453	8.05696	8.44597	6.13415	6.16886	9.34202	5.20406	11.709	7.76114	8.38456	9.04852	8.37062	8.60781	8.31525	7.78416	8.88274	10.3366	7.56594	7.14856	9.97764	8.80125	7.07957	8.21909	7.25618	9.65045	7.99757	6.26171	10.6749	10.2653	8.64741	9.35874	9.82812	8.14959	7.388	6.73296	11.9365	8.07186	8.38936	7.79476	11.0231	8.64979	6.8005	7.60794	8.44292	6.26372	7.09495	6.97237	6.28038	7.391	5.8198	4.57531	6.86686	7.26604	6.52099	7.35897	9.087	7.03598	7.74904	6.14435	8.70704	8.61239	6.52645	9.30373	9.59798	9.47609	9.90319	6.3206	9.3601	7.04802	7.8025	11.5699	8.48537	7.92079	7.53374	7.56304	7.33705	11.7848	9.14456	6.14673	7.24054	11.254	6.4658	9.05812	6.69525	8.85287	8.66096	7.70047	9.57833	6.88823	8.04082	9.57574	6.17049	8.74675	6.73945	7.66117	9.38011	6.51314	7.25378	9.91168	10.2712	7.22787	9.78149	7.10677	8.62584	6.56242	8.06918	8.09847	7.88135	6.9589	10.2131	6.05697	9.41662	5.68828	12.2249	8.34242	9.4588	10.6908	7.0129	9.98816	5.50604	7.83088	8.16028	5.79643	8.0881	9.06486	7.42815	8.5203	6.93456	9.15682	6.94135	10.666	7.23068	9.81572	8.55703	6.93684	8.58704	8.26629	7.8003	9.14364	8.09979	7.47527	8.75023	9.42168	7.37901	10.7422	8.08722	11.0415	9.67679	10.9206	7.1746	9.39653	11.0382	7.40444	9.13771	8.45722	7.53931	7.31563	10.3999	7.66089	6.01828	6.97158	9.31841	7.5768	7.41164	6.97515	7.7343	8.08036	8.1727	10.2026	7.60407	9.21263	5.79126	7.09788	6.60069	6.61151	5.61773	8.85037	9.02671	8.31127	8.74067	6.75326	6.90426	7.84392	11.1824	7.17783	7.21452	9.14074	8.93024	7.26565	11.2111	9.04988	11.5834	9.3657	12.3469	9.9963	8.42514	7.52687	6.62907	6.48843	6.50554	7.25983	8.37436	7.93181	8.92798	6.9522	7.13125	7.34101	8.42369	8.15172	7.47755	6.04295	10.0092	7.79754	8.29032	6.82984	7.86732	8.24406	8.35237	7.39819	9.34481	6.49877	8.53532	5.96167	9.0167	8.04382	6.5411
chr1:203340084-203340384	8.29709	8.62032	9.4851	7.33228	6.02894	11.1638	8.98298	7.66207	6.84473	6.2289	8.32149	9.76917	8.41671	4.97031	7.68585	9.32382	7.06171	4.8654	10.3556	10.9473	8.4238	6.76665	5.76065	8.18649	8.74936	4.46993	7.00838	9.45081	9.38616	9.1805	8.74936	7.4449	6.18869	7.29004	4.86253	10.8736	10.5056	7.55731	5.89062	7.87838	6.91368	6.45702	7.39244	13.3816	7.41218	8.71653	5.83883	8.55046	6.28341	7.28987	7.37794	7.86583	6.68944	6.49541	7.17439	5.07357	7.54376	7.6726	10.3587	5.17231	5.73372	7.57145	8.30639	8.8403	7.76565	8.88413	8.83088	7.32161	7.26608	7.1574	14.8714	9.86669	5.98408	6.48319	8.88447	8.37794	10.799	7.94529	7.00682	6.49261	9.60661	8.29551	9.21374	7.26047	8.49605	8.82034	8.31616	8.28651	6.24299	5.68412	13.1734	8.75681	8.86912	7.6078	5.81154	7.63086	7.78884	5.52645	7.62369	9.63478	6.19934	7.42491	5.808	6.85908	7.75471	9.13235	7.25231	7.66318	8.3978	9.50862	8.49949	7.1181	8.08664	10.6906	6.57995	11.6662	6.66555	7.59793	7.56239	7.07828	10.0711	7.86008	7.65491	7.43898	8.12078	6.07132	7.00912	6.31783	8.1477	10.911	9.03197	9.59471	8.7738	9.64555	6.10518	9.21023	5.36645	7.03718	7.9756	8.73379	8.6678	9.53263	9.18493	7.06837	8.88084	5.36614	9.09639	8.50487	8.12595	6.55891	9.40202	11.0972	7.40995	7.52854	8.32821	6.35806	10.1098	7.328	6.97581	7.70133	7.26287	6.76914	5.80512	9.29249	7.32607	6.93101	6.03721	8.33246	8.68899	5.9933	9.98822	8.28574	8.00227	7.49286	5.2092	8.75428	9.68456	7.55468	9.12733	6.39411	6.85655	9.3312	6.50498	9.76539	7.67816	5.85512	9.06094	7.90926	6.55779	9.86928	7.10417	7.91509	10.9129	7.62946	11.2146	5.49025	8.96264	8.57491	7.14284	8.7779	7.31364	7.1728	4.93964	8.58041	7.30975	6.0958	7.24919	10.2879	7.75408	7.95917	6.10071	9.5623	9.35433	8.22245	8.02053	8.59914	7.61504	6.13433	8.81578	8.54549	9.06405	5.49451	6.91501	7.73687	6.19625	7.08147
chr1:203342498-203342798	5.69165	5.82195	5.55439	6.19018	5.18008	6.02557	6.74839	4.25361	5.91744	6.39435	5.14445	6.95105	6.48565	5.97868	4.53539	7.32261	4.72448	7.21806	4.64927	5.7103	6.00516	6.01463	6.307	7.24068	5.1362	6.57856	6.0165	6.41042	7.54415	6.66612	4.27953	5.00889	5.4471	5.36978	6.18014	7.44521	3.39464	6.21991	5.91152	6.87421	6.41768	6.00541	5.46153	9.7271	4.84708	4.86173	5.3948	5.33489	5.36485	5.6629	6.53225	4.78778	5.35482	6.3586	6.53169	6.36292	4.30391	4.89907	3.88846	6.88359	6.92502	5.62484	5.73907	6.79977	4.67363	5.53434	5.75832	3.98554	5.17404	5.20928	6.05412	7.77368	5.45648	6.63481	4.93389	4.86779	7.62416	6.32684	5.14311	4.55956	6.8412	5.78113	7.21468	5.73832	8.20468	6.51813	4.15425	3.4101	5.70691	5.52542	6.67059	4.70154	6.08146	5.65362	8.03986	5.21883	5.41925	5.95301	6.98675	4.39221	5.9011	5.26769	6.69015	5.49402	5.27492	5.63564	6.20455	6.13313	5.31739	4.71787	5.40066	5.96064	5.24734	7.70486	6.1037	7.11586	4.85982	5.12652	5.36178	4.41556	3.83676	4.32595	5.38935	5.34858	4.79027	6.08056	4.91705	6.0374	7.16882	4.27429	6.2571	4.39676	5.32545	4.5977	5.47442	7.76323	6.23292	5.39212	4.505	6.15412	3.63877	6.47968	7.7192	5.61502	4.27332	6.59862	8.66649	6.78639	8.26461	5.35815	7.8702	7.14128	4.76317	5.00232	5.29684	5.33316	5.89659	3.73986	6.5985	3.61948	4.95222	4.73166	6.54828	4.98581	5.1446	5.55516	5.53199	6.3538	7.3092	5.72655	5.07692	5.87719	5.18051	4.40167	6.56403	6.3572	5.07679	5.02866	4.26897	5.7937	5.58645	4.33582	5.17502	5.52501	5.2686	5.17881	5.45367	5.69505	6.18339	7.10362	6.59811	8.73647	5.49414	3.59017	5.1494	5.86978	5.59303	4.38037	4.53542	5.06619	5.22466	6.35242	7.29927	4.10501	5.69539	5.94844	5.45955	4.17096	5.91853	6.20914	6.79766	4.89547	5.68992	7.05832	6.53407	5.60535	5.2376	5.76142	6.13763	5.97829	4.50647	6.06574	6.06113	5.67382	4.98683	6.30593
chr1:203351394-203351694	2.99322	2.98383	1.73074	3.20157	2.20845	4.36838	3.37141	3.052	4.75523	1.50085	6.37184	5.08993	6.42697	3.56621	6.92964	3.29673	5.70139	5.05365	3.20977	3.38337	8.5258	7.0409	6.50939	2.32992	2.17671	5.26547	9.86276	2.90144	5.38906	2.95052	2.60979	4.58233	3.46125	4.69364	9.12614	3.11293	4.72078	6.49373	5.93187	4.43089	5.8997	7.19245	9.89551	3.07293	1.49224	3.18616	6.01306	8.15157	9.42664	6.21312	3.26843	2.6051	6.08374	6.21084	4.96877	4.71227	8.24862	5.48576	2.72789	5.56624	5.54097	9.51134	3.33384	3.36439	3.48065	1.53434	3.47552	2.82339	4.93286	6.9811	3.03816	7.18888	4.22564	3.13826	4.00535	2.66981	2.42409	3.46599	4.94757	4.28334	3.35557	4.8624	2.96357	5.1725	3.53899	3.82542	5.83544	4.47305	7.83271	4.71299	3.45133	1.22556	5.7266	4.06621	9.88672	3.09896	5.11759	1.61518	4.26539	2.66796	8.19919	3.35324	9.03893	2.29576	8.73669	6.64644	3.11678	5.49536	2.40692	3.66672	5.07707	10.6869	9.63398	2.66279	7.37384	3.86374	2.78082	5.29347	9.87051	2.48998	4.03684	1.95777	4.3875	1.55027	6.13279	8.57024	12.8984	6.50672	2.86236	3.77632	2.63213	4.73084	3.45439	2.72158	7.66793	2.95639	4.00398	3.97393	1.81404	2.67996	2.81134	4.02539	3.28843	12.6454	1.66623	5.72435	3.54258	2.78262	4.23976	7.09585	2.16028	4.90798	1.78208	4.36475	5.56944	6.2623	3.1488	1.36188	12.052	4.45731	1.54318	3.54327	5.23725	8.93247	9.97035	1.9926	5.29757	4.01647	3.34772	8.21567	0.958	5.90312	4.10452	1.55784	5.32091	3.01166	2.56754	5.30688	2.12008	6.69101	4.28481	5.57868	6.48856	2.94389	3.71131	4.0935	2.65346	3.66217	7.555	1.59038	3.03141	1.8828	2.80091	1.16045	2.46942	4.30683	3.14053	2.4159	3.93156	4.06	1.73995	8.24483	4.21887	3.40313	3.48076	7.30073	3.579	1.77159	4.7952	2.27369	7.48161	3.62814	2.85917	3.37578	1.79154	2.96558	2.00108	5.83909	5.68191	3.96641	5.66789	9.2576	3.1361	2.40702	8.2507	3.47432
chr1:203359061-203359361	2.08629	1.32517	1.03085	1.91438	0.70582	2.28539	4.3526	6.91201	4.56761	1.91432	1.53764	2.56404	2.6578	2.53568	2.93701	3.74373	0.2793	1.83857	1.88451	6.07803	1.94238	1.47976	3.22493	1.44383	2.0773	4.35716	0.87447	0.68293	4.38994	3.96038	1.51293	1.27854	1.71003	1.13915	0	2.57571	2.12941	0.8538	0.66322	2.48613	3.74262	5.07367	1.44049	1.74532	1.80528	1.48859	6.50614	2.63046	1.81409	2.05035	1.36237	1.23939	2.00696	4.85885	1.871	4.70777	12.1483	0.64626	1.39074	3.47769	2.44644	0.52704	1.98136	1.15105	3.28228	1.20285	1.34978	2.55325	3.57383	2.19172	1.27013	1.23274	4.4045	1.42539	3.33157	0.58308	3.06312	1.53257	0.69321	0.54777	1.78916	1.32525	2.56995	3.92053	1.83228	1.8633	0.36127	3.32726	6.43557	2.66913	0.48159	1.30563	3.23837	2.04192	2.9487	1.30515	2.24852	2.67592	1.55358	2.12637	2.33859	3.71862	1.16431	2.18175	1.82225	2.40527	3.70276	1.52358	0.88766	3.26891	1.2669	1.51592	4.00429	0.86373	2.01626	2.36481	0.53293	4.84678	1.93079	5.35588	2.01415	1.50082	2.05617	1.29675	0.90832	4.43234	1.3833	1.31788	0.64589	1.27938	0.78074	5.54669	2.12331	1.77272	5.44038	1.89135	1.04033	1.31742	3.16517	1.43433	2.05278	1.94344	2.0853	1.89985	1.55917	1.50622	0.56002	2.7183	2.27063	2.18373	2.83232	3.77114	1.12109	2.44025	3.58555	5.83143	2.20283	2.19678	0.37704	8.02882	0.79016	0.97054	1.74889	0.95525	3.29084	1.29482	2.77573	2.61452	2.12729	9.39008	1.07838	2.10882	1.08475	0.65549	2.10235	1.84873	2.60417	3.55444	1.59174	3.4097	5.00091	4.37451	2.30232	1.45192	2.46696	2.45917	0.93124	0.76168	2.75156	0.93198	1.75562	1.98517	3.26397	1.51446	2.79507	4.15227	2.4712	0.87538	1.12409	1.54347	1.22105	2.53717	2.19173	0.84659	1.33677	1.05803	0.77235	2.25961	3.55537	1.25803	1.53507	3.18665	2.18783	2.22889	1.42026	1.10148	1.04984	1.6503	1.85471	1.08746	2.94258	4.67534	1.70552	1.24641	0.63988	1.46377
chr1:203369148-203369448	9.23585	5.99043	3.96615	8.54584	3.40262	9.54064	9.14675	3.1501	15.3363	15.2309	5.71519	11.3753	11.2058	3.6749	15.5399	11.3358	3.98732	4.2317	2.77826	9.72848	11.838	3.10475	14.5303	9.94528	6.62171	13.3886	6.12507	11.0511	14.7894	10.4784	5.53704	12.0057	3.91517	11.9993	14.2272	10.5452	6.24392	3.38021	12.5928	7.79614	10.1949	12.758	2.07678	2.15461	1.97589	14.184	16.0362	6.31045	9.4634	1.08385	2.56105	0.98143	19.3434	18.1836	3.96479	2.93634	11.5999	4.21779	5.81909	3.56187	8.86712	4.44363	8.02096	9.09809	10.1853	8.13643	6.23409	16.2941	11.458	5.75814	5.95255	5.50318	9.47814	1.62512	11.8904	5.23017	5.96614	5.12177	0.83014	6.81464	5.31467	8.84513	10.4306	15.0622	3.3151	5.87364	15.363	15.049	15.3974	15.2215	4.15483	1.97477	10.1373	5.84296	7.15282	6.75138	4.18489	16.0252	8.12804	7.30856	7.33456	10.7974	17.9554	10.482	8.91702	7.51266	13.2101	12.1302	8.66238	13.9079	7.72936	5.9478	14.0379	2.8254	1.88796	6.93357	6.66608	18.5697	6.9572	9.90712	12.6966	10.4529	8.6658	2.47011	12.7615	13.0434	13.3461	6.4635	2.2253	10.9484	1.27158	13.8235	12.4325	9.23004	17.3329	2.70109	4.82961	9.46194	8.17642	6.54598	7.58224	4.85436	6.75625	11.3378	12.2167	2.63505	6.55211	6.75207	4.90386	14.7753	5.69576	15.2878	11.9601	5.30648	7.04157	9.72397	2.54025	13.2436	7.35832	12.2863	1.00747	2.95499	6.14092	1.32899	2.53753	8.99369	15.5833	7.53232	4.56564	15.7681	9.7424	5.47223	3.58513	5.31997	4.00626	2.33403	8.57878	4.92779	10.6702	7.51115	14.905	10.6095	15.9972	10.4043	1.70519	14.8323	1.36016	8.01356	15.2537	7.22373	6.53014	4.5846	12.8896	11.6532	16.1296	13.2896	5.37486	4.95631	15.1589	4.09297	10.9991	3.76384	4.3519	9.3874	2.92911	10.5953	3.4857	4.96681	7.75628	6.17551	11.0196	17.4962	11.1603	7.27527	3.46777	7.20936	8.756	4.15948	7.60657	7.54769	7.1136	7.72121	5.56251	8.38705	13.1981	12.5478
chr1:203395750-203396050	4.94795	1.89661	2.3907	2.87764	0.96458	2.20116	4.46263	1.79353	6.73961	1.32365	1.37353	4.5698	4.95132	0.4422	2.3447	4.3918	1.44027	1.34895	1.61325	3.96949	1.41645	2.33433	8.40993	3.05787	1.98995	2.33129	2.11225	2.60344	6.78862	3.25368	3.9087	2.25733	2.23922	2.5151	0.69156	2.83554	0.91541	2.15556	3.47391	1.54521	1.40024	5.89884	1.21661	1.56944	1.54875	2.74596	6.32097	1.62393	1.90761	2.01346	0.62572	1.61952	4.11938	8.8533	4.20489	0.69551	1.1467	3.43158	1.463	0.89768	2.57612	2.04727	3.68168	2.51283	2.1071	2.57483	3.40725	7.13892	4.69225	1.21095	3.35812	1.27622	7.15397	1.47065	7.34168	0.41553	5.71707	2.05099	1.74159	0	4.34874	3.16655	4.37531	3.7022	4.5669	1.65697	6.24216	6.57203	4.3153	1.09431	2.38287	1.24035	5.9747	6.13555	0.80354	3.38853	4.85503	3.00686	2.65473	1.86576	1.44856	5.28896	0.81013	1.4604	3.02305	3.16294	5.61287	6.26918	2.7532	2.3099	0.84781	4.5845	1.91113	1.75037	1.75328	0.6345	2.78498	7.37999	0.65077	5.37515	4.14989	2.98249	4.171	1.41342	4.5368	2.7564	1.39022	2.12062	0.95118	2.20907	2.21162	8.00702	3.70605	1.89153	7.4134	1.39452	1.22524	2.23107	2.59099	3.07632	1.77979	2.30041	4.29078	0.68562	2.76872	1.2456	1.361	3.82206	2.67803	0.61947	2.74962	5.54656	2.14782	1.91134	3.80882	0.10894	2.05148	2.97865	2.01688	3.97	2.71482	1.35414	1.27157	1.96389	1.41769	2.08071	3.89691	4.95451	1.37471	5.77076	1.83758	2.92304	3.6065	0.73527	0.35229	2.37219	1.78476	1.10344	3.59536	0.8869	8.50815	3.28218	5.87971	1.7274	2.10826	4.94749	1.52162	2.22827	4.36967	2.14316	2.20046	2.57239	8.32491	3.41432	6.07261	6.32484	3.77906	0.42858	6.30331	1.49479	4.43901	2.33653	0.55024	1.05236	3.46614	0.78703	1.50418	2.79436	3.88862	3.16951	1.4411	5.87011	5.25117	4.1234	1.6233	2.03606	1.15158	1.19679	3.00963	1.61527	4.54074	0.80943	2.61557	2.51808	1.20176	5.39656
chr1:203440892-203441192	11.9648	11.5208	11.3327	16.4993	11.8532	15.2131	13.8158	10.6791	12.1595	8.70109	7.15599	12.9675	12.049	11.8973	13.1476	14.0868	13.9399	9.23898	7.81049	13.8401	12.1788	8.94893	15.569	15.4276	8.20016	16.3017	9.78449	12.3484	15.5895	14.9998	8.97356	15.2954	13.2444	15.6027	14.9525	8.15821	15.4749	5.49722	15.1514	11.7691	10.5239	15.6676	9.35889	8.01972	16.1327	16.0784	16.3743	4.83691	5.93451	13.3764	10.8493	6.19104	18.0112	14.2801	11.0218	11.6439	12.6184	12.4403	5.65475	8.46585	14.5003	10.2837	10.7814	10.0237	10.1779	5.75465	10.2066	14.8698	12.8567	10.2489	12.4763	11.0293	15.827	11.7806	14.0601	15.0522	15.8116	13.6783	12.595	13.4526	11.7104	13.1819	7.53526	17.929	10.9922	13.2467	14.1089	15.0371	15.0377	9.19278	9.73932	8.90839	17.377	17.0902	10.2501	9.87741	9.56275	14.2973	12.4766	10.7248	6.52491	17.2596	15.2258	12.8085	7.56851	15.3984	17.8582	15.5383	11.2971	15.1218	16.3512	11.5757	14.326	12.5708	6.71405	12.1809	9.00893	14.9839	11.5502	18.0163	16.5128	14.6508	7.11152	11.2546	15.0318	10.1659	7.3243	16.6146	6.79195	18.0972	6.2373	16.2142	17.5031	9.79431	15.8657	6.72837	8.46677	15.9034	14.8058	7.14743	6.12221	13.6492	12.8832	11.7769	8.96218	4.9569	8.13657	10.8081	10.4275	16.4371	7.74757	14.5441	6.48986	10.0905	11.8825	9.71488	9.31111	15.2995	8.55971	17.7039	6.5909	16.8925	11.5105	5.26954	14.1996	10.3145	15.1474	18.048	15.228	13.8606	14.6699	10.0711	17.3429	14.9609	7.45242	2.38856	4.7363	9.48088	13.5353	7.2603	16.7846	10.963	14.7942	9.67543	11.2505	16.1114	6.83343	15.8509	16.2829	12.3572	11.1853	8.94552	10.5592	9.65454	13.9842	15.2588	12.3729	8.77215	10.8586	7.95717	12.9663	8.68579	6.45143	10.8679	2.36608	16.0761	10.2613	14.0728	15.9077	13.8016	14.2046	14.2734	14.5646	9.83306	6.04804	11.7404	8.16955	9.34404	12.7178	11.1983	11.2801	9.8915	6.83199	10.1741	15.6429	16.4727
chr1:203444365-203444665	0.52876	4.88096	2.97951	0.4625	0.65271	0.79017	0.4977	4.56932	0.81678	0.3814	8.45157	0.24017	0.24543	2.84914	0.82202	0.62063	0.58521	3.72895	3.48529	0.33539	6.98565	1.38695	0.46947	0.47425	1.13682	0.50126	1.60908	0.72845	0.34628	1.03351	0.92564	1.6426	0.24463	0.53106	0.1316	1.98414	0.75584	2.74898	0.3926	1.41392	3.81827	0.27767	4.11702	2.5774	0.61525	0.80261	0.14498	13.0962	10.7556	2.02676	1.94326	1.82826	0.29585	0.9292	4.61203	2.42189	4.64834	0.74785	1.86203	5.61219	1.20889	1.36267	1.50027	0.48307	0.66844	0.93549	7.47029	0.15062	2.46254	3.5321	2.24812	1.6478	0.76174	0.75931	0.73842	1.31772	2.45477	3.04146	1.79433	0.43974	1.53142	0.6208	1.4677	0.29874	1.241	2.15072	0.28478	0.13532	0.21292	0.17125	1.1517	6.62391	0.72366	0.24827	2.73198	1.33129	0.42189	0.20607	1.82652	0.60259	7.04236	0.38405	0.19065	0.4012	9.77563	3.82403	0.37075	0.52593	5.95999	0.24724	2.06092	4.37341	2.61349	1.29966	1.08847	1.0248	4.37966	0.78766	3.66568	0.13048	0	0.33436	9.90779	0.52253	0.61299	5.80519	5.92496	0.27174	2.58356	0.62642	2.14273	0.22671	0.60466	1.14964	0.19681	3.00707	5.2475	0.34294	0.66511	0.32617	0.93484	0.9415	2.53332	3.8258	0.87361	3.37213	1.21377	0.9146	4.48237	0.14378	1.9042	1.04504	3.60111	3.58414	0.3061	5.93225	2.51069	0.03468	4.85341	0.40725	1.02392	0.68206	3.78669	4.74201	2.58902	0.54168	1.62239	0.32771	1.10473	0.63672	0.74402	6.17637	0.23474	1.07405	5.40396	1.4173	2.42388	3.27875	0.26156	4.80866	0.10026	3.74568	0.55164	0.4941	0.86598	0.78624	2.99269	0.40289	0.44453	1.36787	3.70484	1.38746	1.62911	0.07321	0.59116	0.4444	2.66545	7.08367	0.9158	1.23618	4.64207	0.51852	5.03614	1.33957	9.99677	0.31412	2.75318	1.02319	0.52315	3.11251	1.40781	0.43342	0.46068	0.85128	3.46552	0.72084	1.10308	0.99593	1.02114	0.73784	6.8441	4.78344	1.85621	0.94681	0.71094	0.30177
chr1:203450796-203451096	1.97685	2.59074	7.06592	2.42136	7.21062	1.8366	3.03557	3.04725	1.52368	3.78568	5.57222	1.69706	1.06809	5.98511	4.2155	2.37138	2.10423	7.81166	2.5428	0.62764	5.44826	3.11669	1.46287	0.92517	1.79535	0.5604	4.39287	1.02143	1.35226	1.98527	2.23272	1.11656	1.76913	1.35409	6.85528	1.90215	1.85317	4.70359	2.4828	1.19562	8.01145	2.39515	9.96786	2.29496	2.28348	1.48446	3.95169	8.38303	9.27318	9.36419	5.01384	1.44457	3.42681	2.28468	3.72348	2.5714	4.07449	2.57412	1.58991	5.43071	1.82013	4.9448	2.14304	1.34665	2.84026	1.1379	1.19049	0.86788	3.61545	6.5941	2.26156	9.32787	1.73147	1.34625	1.13029	3.28962	2.41352	1.48719	6.77233	2.92681	1.08864	1.36886	2.61358	0.81962	1.8295	1.41139	1.02098	0.79936	2.19077	2.77143	0.89159	1.78164	1.54453	3.95005	14.1805	1.33926	3.49492	6.53236	1.80137	0.35784	9.38349	0.97161	8.32229	1.88798	9.92642	2.49272	0.88631	1.71254	2.31047	0.76062	4.15026	5.0134	8.39991	1.69713	3.36336	1.56496	2.87911	1.43809	1.96349	3.1092	1.03909	1.55029	8.30477	1.55924	1.01885	7.71526	6.22258	3.10865	0.6358	1.43338	1.47106	0.74699	1.58131	1.35869	1.26288	1.08745	7.6874	0.64302	0.23273	1.2237	1.15898	3.45624	1.97582	15.3893	1.68638	7.16151	1.5231	1.1384	0.29649	3.91551	1.67408	1.30175	1.50507	5.1411	2.24923	6.37802	2.70488	1.34341	5.07811	1.44266	1.69241	0.49747	8.46416	10.3839	11.0944	2.69634	3.36537	0.88124	2.338	3.29048	2.0772	3.25383	2.28055	2.78529	6.11243	2.70966	1.08934	3.0991	2.14772	4.43795	1.18392	4.57364	3.09716	1.76277	3.0464	0.78748	2.68462	1.77108	1.77786	1.54889	0.60139	1.0371	1.07202	0.73289	1.31214	2.87944	0.63703	2.47802	2.92126	5.12839	1.56599	4.97838	5.91465	2.01973	3.39049	0	2.46645	2.22747	2.11239	2.51975	4.17868	0.79306	0.96709	1.17647	2.27253	0.98942	2.21418	4.11153	2.50781	1.18697	5.70998	8.05433	2.95935	1.69625	0.79584	1.49331
chr1:203463391-203463691	3.78264	6.03547	4.81713	8.38554	5.89529	1.56042	4.59282	11.4659	5.65289	6.22544	1.3627	3.63881	2.91193	5.71595	5.20892	4.91516	2.06848	4.71645	2.58483	3.35448	1.2796	3.7314	4.12821	11.7223	1.35555	4.53929	6.56792	1.5452	4.54083	2.57208	4.56194	1.66844	2.4447	2.34023	3.60249	3.27742	4.07708	1.82976	4.96674	1.87083	6.1295	5.02708	6.68129	1.4612	4.12409	5.06952	6.31324	7.11063	2.81223	6.84342	1.43864	1.92907	7.6122	5.08473	5.00941	7.53936	14.1685	3.24589	0.43714	3.2149	6.45356	4.83576	1.55058	3.43458	2.00251	1.4686	6.61777	2.9773	8.73998	6.21304	7.82548	5.28315	5.61941	3.19596	1.82166	3.56227	8.53039	1.87671	3.20932	2.32719	2.40129	2.64795	3.64779	7.35701	7.1138	6.35958	1.62913	3.46066	5.74821	5.69839	2.35491	0.15776	3.17038	4.58269	7.37977	1.57942	4.54908	3.19332	1.56611	2.35212	4.59999	3.45339	7.16856	5.70089	12.0762	4.59862	4.61692	3.65952	2.55602	6.067	0.94052	0.57697	10.9971	2.97858	2.92358	2.63136	1.04322	4.08529	2.07754	7.39392	1.75637	0.89272	13.9127	4.43901	1.89674	7.52261	0.34237	5.82196	0.88558	8.09865	1.56147	2.83376	5.76325	6.2872	6.82688	5.28331	4.23547	1.0403	4.39631	4.99449	5.5492	0.81586	2.85631	7.40352	5.15389	2.55167	1.48703	2.97934	3.34419	5.27192	2.70929	3.94163	3.13413	6.63826	4.52284	7.41325	2.36151	1.01385	0.90071	7.31308	3.18106	1.56763	5.47738	9.16661	7.80449	2.47958	6.79851	3.25951	0.65976	9.24057	0.8925	7.04837	0.63328	8.07174	5.93202	3.46853	5.86545	5.33203	4.91756	4.61922	5.31927	3.56322	6.34238	1.79255	5.63083	4.26592	1.20686	2.06509	8.13455	1.02442	2.22675	1.78266	3.05838	1.53286	2.68696	6.9671	7.65475	1.0745	0.70737	4.21883	1.08764	1.97335	2.30494	2.69074	5.27424	4.43102	6.21932	3.48144	2.29397	8.43805	6.04579	3.05337	7.58882	6.93945	3.52756	2.58792	3.78948	4.13467	3.67214	2.48928	8.12485	10.2155	3.95176	2.70963	1.93762	11.9262
chr1:203475718-203476018	2.24229	1.62427	1.30031	1.88132	2.44954	3.04827	2.42559	1.97632	3.28883	3.48868	0.8078	4.06673	1.02951	3.3034	1.93131	1.89626	1.60371	1.82358	0.4766	2.83899	0.88949	2.92316	3.7396	2.18176	1.12239	9.04519	2.2998	1.3338	2.59786	2.32491	1.7206	2.53587	2.27018	1.62492	7.18938	2.39719	2.96199	2.10178	1.47571	0.97687	1.05708	3.11433	4.70597	1.31237	1.80364	1.68136	3.67256	0.66268	1.88825	0.6773	2.63787	2.40149	2.75497	3.95712	5.62262	0	1.38658	2.53841	0.64982	1.80353	2.19356	3.27826	2.00457	2.42064	0.68002	1.62229	1.31369	1.67432	1.5454	3.03601	2.38004	5.70039	2.34879	1.99455	2.48497	2.24558	3.41856	1.71015	3.52527	1.04043	1.88334	2.8201	2.34272	2.74614	1.95331	1.57999	1.63824	1.76885	2.75091	4.14276	1.26736	2.56557	3.43561	1.28621	5.21898	1.02254	1.52203	6.53644	1.50182	2.2826	1.94205	2.33228	12.0923	2.30584	2.20316	4.87974	1.67458	2.35709	1.38415	3.28318	7.42952	8.34085	1.52103	3.006	2.96874	1.63554	2.07877	5.84381	0.96609	3.00654	0.94018	1.44787	0.43574	1.31737	3.01195	3.7519	1.32797	3.30723	1.72827	3.72924	1.13093	1.07512	2.76619	2.18969	6.70332	1.82216	0.96154	0.21758	1.73478	1.70812	1.34402	2.37968	2.03929	8.45295	2.02916	0.93799	2.77521	2.20854	2.90905	1.6678	2.31206	4.89522	1.43917	1.23675	1.83889	0.85921	1.78467	0.64015	2.86673	2.55659	2.28137	3.24032	1.76031	4.01599	4.10735	1.62144	5.71122	2.38087	0.75132	5.06925	1.27202	2.78009	1.77759	0.76838	1.08101	0.31799	2.3712	1.1123	1.35047	0.39265	2.53428	3.41186	1.47683	2.14994	2.46397	2.39885	1.38952	2.62772	5.84868	0.85463	1.73429	1.52115	2.01098	2.21312	3.13444	2.35119	1.76465	4.54499	0	2.21709	0.96864	1.01588	1.4798	1.5668	0.65409	0	3.94759	1.65865	2.84472	0.97299	3.08853	2.52531	2.4222	2.43095	0.59272	1.04203	1.52837	1.08498	1.33002	1.27614	4.28697	0.41193	1.83825	2.34352	1.36973	2.18527
chr1:203480061-203480361	6.37642	1.62747	1.25739	6.1311	1.86016	3.18789	4.49395	0	4.48169	6.76897	1.19253	5.1552	5.31276	1.49857	6.15743	9.51715	3.76861	1.0716	1.86007	10.6363	1.27245	1.943	4.89056	5.61782	2.05742	3.16501	1.73329	2.6557	8.36814	6.64298	6.742	6.7933	2.9337	3.43929	1.11724	4.0874	0.99531	1.55515	4.91849	3.472	3.01973	7.27788	3.10481	3.59552	3.73758	2.50941	7.05304	4.08575	1.7269	2.61364	1.96729	4.16526	4.05514	9.8068	2.10616	2.17914	1.18973	1.53033	5.39681	2.15739	3.82832	2.11552	5.32089	1.98715	3.90219	4.96213	4.42057	9.74814	6.92724	2.42746	2.37968	1.87243	6.59524	4.28038	8.63902	0.91372	8.95373	4.9604	2.91793	2.5826	3.99539	1.66686	6.24238	4.11968	4.48595	2.85232	3.57717	5.10118	4.35733	6.60356	1.79652	1.79671	7.28126	6.5983	2.15978	2.52121	1.25055	1.72113	7.34459	5.35913	1.69257	11.2648	0.04544	1.94765	2.36242	1.32227	12.3816	5.25748	3.77975	4.19036	0	3.4375	1.52578	7.55367	3.59156	2.60086	2.85575	3.64729	0.01789	5.5697	1.73473	3.31148	3.36836	6.78716	2.54189	3.02406	0.67436	5.7492	4.11882	4.1779	3.47027	11.1533	3.29792	3.08785	4.49507	1.81242	1.79284	3.27669	9.2873	5.3556	4.07347	3.05391	7.41549	0.56073	2.99325	1.40287	5.03113	4.79167	3.5412	8.22376	6.7938	4.30444	0.24866	0	3.6319	1.57365	1.89908	3.67714	1.38848	3.53872	6.85953	1.66116	3.23467	3.69448	5.35923	6.5627	4.76284	11.9853	1.16524	5.05847	3.22971	1.72499	3.36639	4.60803	4.17486	2.02493	3.89252	0.6987	4.31385	2.68309	6.55682	2.57715	4.87598	5.36649	3.23501	5.71436	2.35012	1.47598	6.57289	5.42958	3.79488	3.3116	11.672	2.44627	4.03432	11.2321	5.30959	2.02437	0.58857	3.80993	3.72871	1.57716	2.12488	1.61824	1.62933	2.34668	2.47373	2.92344	2.39272	8.02014	1.34833	7.87965	9.28762	5.65363	3.46552	3.92469	3.3929	1.50699	6.0784	3.8525	1.91632	0.81355	2.87957	5.61381	0.56589	9.52544
chr1:203487399-203487699	11.0989	11.0494	9.19394	10.5332	7.31975	11.6404	13.3102	9.16249	12.6499	8.67785	10.7665	14.0411	12.9305	10.0203	9.50306	13.2373	11.4106	9.87103	9.47673	14.4819	9.30387	10.1781	11.0825	12.2659	12.1898	8.90918	11.2542	12.8121	11.9538	10.9553	10.1944	11.0858	9.1207	10.7658	8.85376	14.2076	10.7088	10.823	10.7137	13.0857	9.71414	10.4414	11.8048	13.5625	8.39915	9.5559	9.81925	11.1612	8.43606	10.2357	10.8878	7.89435	10.9128	11.0151	10.3813	9.4171	8.68227	10.9768	7.07572	9.27439	12.7119	10.5291	11.8155	11.7446	12.0716	12.1046	8.78696	10.5353	10.8598	6.9292	15.9861	12.8903	9.32614	8.74603	11.5851	7.64954	16.29	10.359	10.3961	10.1062	12.7086	12.1793	14.0158	9.99944	10.4366	11.6242	9.42489	9.91769	10.9734	9.92019	9.0483	8.71029	12.5135	9.79758	10.7093	10.0156	10.4699	8.40526	12.496	11.6331	8.99725	11.36	9.85283	11.5951	11.2755	9.11485	11.2481	11.4028	8.88045	11.3089	8.08765	4.69146	10.8434	14.8368	10.4546	10.3734	10.5948	9.72374	10.0342	9.75397	6.71684	10.0423	11.7615	8.6301	11.6939	9.06436	7.58132	10.0128	10.7868	10.2401	11.6185	9.34139	13.6194	12.3289	10.6732	12.1297	8.45813	9.68236	11.7562	11.644	10.4121	10.6205	12.2226	9.70644	11.1216	8.715	14.7516	10.4197	13.5642	10.0387	12.9312	15.4986	5.84652	10.2677	10.2501	7.87249	10.1076	10.9124	7.49331	10.3043	8.22902	4.52471	10.1878	11.9349	11.0314	11.2454	10.7654	11.1119	7.71935	11.8179	10.1299	10.3856	9.84759	7.93109	8.89471	12.4438	13.6619	8.71626	11.1422	9.9328	10.1658	10.8803	10.4493	11.3962	10.0515	10.1341	10.567	10.1809	10.9668	13.7896	10.6439	11.9024	12.7814	10.6902	12.8309	11.2926	11.149	10.0389	10.8874	10.3916	8.63158	9.86274	9.37742	11.0677	13.4115	8.93138	9.88992	11.1107	11.5641	11.2216	9.9677	13.1097	11.3487	11.9718	12.0329	10.9626	11.7284	9.01641	12.008	11.5384	9.85278	8.48169	9.98104	11.8985	8.94543	10.6818
chr1:203487796-203488096	11.0047	12.3441	12.1419	11.4388	12.2991	13.8974	12.6256	14.9124	9.57587	11.6462	11.2375	11.7419	12.1631	10.2133	11.0844	13.2896	10.3588	10.5782	14.0279	12.2921	11.6354	9.56815	10.5506	10.7231	13.4039	9.99189	10.5093	12.9264	13.7122	12.8793	12.6314	11.0055	10.9665	11.388	9.49048	16.0501	11.0304	12.923	9.26531	13.3363	10.758	9.92836	10.7316	16.4395	12.1976	9.91133	9.14309	10.4369	11.091	10.9394	11.3178	12.9636	9.7034	10.0556	10.1483	10.6372	10.5803	11.4327	13.0325	11.2509	11.0055	10.8607	12.8079	13.448	11.6146	14.3979	10.9197	9.68748	11.0564	11.8852	16.715	10.3745	11.1898	12.2046	10.9647	11.3512	15.5423	13.0815	10.8042	10.007	12.3317	11.0242	14.2193	9.95425	15.5481	12.3702	11.2396	10.9642	9.13483	9.645	14.2731	9.56435	11.3093	11.5191	10.2995	12.6321	10.6055	10.2629	12.3924	11.4357	11.181	11.3042	10.4924	9.8569	11.3675	11.8155	11.8779	10.818	11.7829	11.8885	10.8953	12.9977	10.6396	14.4648	10.3601	14.2125	10.9855	10.6664	12.5438	10.0076	12.1224	10.9439	9.83668	12.2445	11.6779	10.0881	11.0886	9.75167	14.0109	11.3193	13.8499	10.7954	11.8317	13.0659	9.33249	13.5521	11.4043	11.1555	12.2148	14.5183	10.7775	13.8439	14.3057	9.86261	12.3307	12.1119	14.2575	14.0424	14.2642	9.81289	12.175	15.2544	11.9729	10.4863	13.6688	11.3351	13.8282	9.80712	12.738	11.3475	12.6858	15.0616	9.9007	11.0191	10.7201	11.2427	9.6124	11.5179	13.9149	8.0017	12.8299	11.0239	11.2412	10.6638	10.562	11.0719	13.7604	12.6909	11.7233	11.3672	11.0829	11.7218	9.147	13.1981	13.6171	9.66989	11.8132	12.9989	10.3233	13.7578	12.3249	13.6165	13.926	12.1357	13.8089	10.0141	11.5504	9.02751	9.86759	11.9445	10.7893	10.9673	11.4241	12.5034	11.1871	10.241	10.2752	14.2936	12.3437	12.1784	9.69267	12.5888	13.6495	11.8159	10.3216	11.9032	12.5582	12.3497	11.486	12.4765	11.0216	11.166	11.7024	12.2533	11.8449	9.99248
chr1:203504696-203504996	18.4111	17.602	16.4135	16.3311	15.4844	18.8248	17.1752	14.6506	12.3804	12.6976	15.0293	16.4136	15.4774	14.2995	14.9948	13.9523	16.5261	14.5557	15.7359	14.3019	14.3943	14.4433	13.8685	14.5306	18.0431	13.5765	16.852	16.3551	15.2296	19.1863	17.8083	15.3394	13.9289	15.892	13.9287	18.1111	15.135	15.1215	14.0118	15.5667	13.6075	12.7371	14.4403	16.6589	15.3519	14.2198	14.0507	16.1317	14.9674	15.0226	14.0731	15.1713	13.9095	13.5295	13.1129	13.6251	16.4174	15.0041	16.6961	14.6612	13.9508	15.0063	17.3478	15.5218	15.0167	20.2671	15.9767	13.3991	15.7578	12.8267	14.7995	13.4974	15.0834	13.0929	16.4149	13.7749	15.6138	16.7108	15.2278	16.4266	18.466	16.3474	16.3951	13.1707	18.0621	17.3909	14.6595	14.4581	14.5698	13.9373	21.5576	17.9428	15.3133	16.3358	13.8283	18.3153	16.7185	13.3117	14.9122	15.1859	15.5277	16.9011	12.5379	16.7894	15.6245	13.4041	15.7645	14.6683	14.5464	13.4708	16.1802	14.327	15.7238	15.851	14.0879	19.382	17.0152	15.0169	18.3998	15.6274	15.1043	15.2514	16.251	15.2313	15.0452	11.8468	14.8452	13.5375	18.9579	19.5488	18.0238	16.6535	16.9253	18.4189	13.9419	17.3368	15.8079	15.5	15.5526	16.9653	16.6687	15.049	15.3298	14.5105	18.175	14.4854	16.7468	17.0444	16.1008	15.8255	18.9492	16.8408	15.4407	15.8094	15.2348	15.9261	15.512	14.2655	14.2588	13.0814	14.4512	15.8012	13.5279	17.086	13.6688	15.8433	13.8234	17.1958	17.2488	13.0749	13.8337	15.8128	16.4083	16.1266	14.1383	16.7715	18.7273	15.558	16.9809	15.0106	15.1065	14.3556	13.9771	19.0742	14.3469	13.8015	17.6826	18.3086	12.8345	18.5274	15.9156	18.1833	17.482	16.4523	14.513	13.4968	15.4326	16.4046	17.1139	15.0516	14.6975	13.5858	14.6726	17.6693	15.6022	15.6358	16.3546	15.1298	16.0163	16.5956	12.3193	15.8905	14.637	16.6336	15.8911	17.7475	18.9216	13.1174	15.824	18.8976	15.5058	13.7713	18.8103	17.3819	15.9756	13.9849
chr1:203522254-203522554	0.4587	0.61735	0.73506	1.26523	0.19838	0.91968	3.15779	0.25132	1.29083	1.6002	1.15483	2.02469	1.45445	0.45104	1.73524	3.82885	0.50052	0.91429	1.12105	2.21838	0.44321	2.87013	1.41061	1.91516	1.06637	0	0.50801	3.0947	1.75515	2.21509	1.37207	3.30239	1.76595	3.01666	0.24523	2.47895	0.65685	0.89035	0.35304	1.36942	0.39168	0.40502	2.47571	1.50348	3.65261	0.77786	1.99111	0.06802	0.61276	0.32105	1.68833	2.26293	0.87876	0.81981	0.5798	3.16627	0.20306	1.71692	0.63456	0.67488	1.73564	3.24886	0.51324	1.98905	1.32652	2.04714	0.17583	4.28844	0.96991	0.51791	3.91077	1.70886	0.6621	3.48451	1.73055	1.38313	3.45116	1.07328	2.09675	0.35329	1.61979	2.10902	1.36261	3.68608	3.76202	0.88049	3.72206	2.56599	0.76422	0	1.42862	0.99039	3.38174	1.31336	1.00955	0.54155	1.70176	0.24697	1.19164	2.74896	1.49958	3.86669	0.49363	0.95815	0.59184	0.79489	5.2904	2.5474	0.49673	3.14876	1.19351	0.62107	0.98273	0.60446	0.83426	1.50016	0.77149	1.0737	0	6.27827	2.53192	0.90985	0.54897	0.96695	1.55232	0.37335	0	3.45464	2.11806	1.30291	1.0118	3.85623	1.91211	1.28636	2.15848	0.97539	0.32158	3.19885	3.20072	1.37238	1.22173	2.21961	1.62806	0.93592	0.96112	0.83135	2.0916	1.4723	1.34488	1.88763	1.27422	1.17831	6.07129	0.85512	2.11318	0.30686	1.24336	0.5308	0	4.47046	4.07128	0.63302	0.86504	1.618	1.47946	1.06192	3.4045	3.28573	0.58701	1.50101	0.93201	0.2856	0.53215	1.37044	0.24859	0.3755	3.13843	1.03549	1.7077	0.23249	3.72545	1.36655	1.60764	0.63102	3.35543	0.50043	0.46154	1.6524	1.69444	1.4338	1.51262	1.22293	1.52473	0.58393	1.30004	2.2234	1.5607	0.66576	0.25199	0.87555	0.40839	1.19112	0.57292	0.30083	1.38216	0.70055	0.86473	3.16527	1.38005	1.33706	1.58555	2.67373	4.64796	1.7565	1.3869	1.15791	1.19529	1.37739	1.8839	1.02138	1.20593	0.03913	0.47651	1.28583	0	5.25466
chr1:203530599-203530899	1.85228	1.27514	4.19032	1.09551	1.16864	4.69368	3.07617	1.15094	3.21348	3.06882	2.23137	0.79528	1.98928	1.37962	2.23531	3.00875	2.03978	1.87687	1.4577	4.11463	0.56372	2.3234	1.16416	3.50196	1.561	1.42468	4.38108	1.36467	2.02003	2.36154	3.96681	3.47673	1.0978	1.41239	0.40954	6.44476	2.06202	1.40946	2.10325	3.13538	2.72999	1.9256	4.97777	1.56267	2.28708	1.97093	2.03744	3.11584	1.30131	3.28072	2.07649	4.17819	2.84772	1.36418	3.21619	0.57763	1.16462	3.08	3.08769	1.35475	2.05041	2.59584	1.8978	3.76612	2.548	1.7346	3.91177	1.70624	4.88631	2.3217	3.55689	1.2379	2.08866	1.34935	3.01601	0.47632	2.39853	2.0427	4.48646	0.92299	1.85453	2.15027	7.94362	2.60368	2.69691	2.18343	2.15645	2.36801	1.65963	1.27352	2.33607	0.75618	1.755	0.96879	1.90206	1.33648	1.94269	1.94489	1.73037	0.87245	3.56326	1.64603	0.34065	1.64984	1.89845	0.94539	1.81667	2.39873	2.32107	1.11558	1.36346	1.85226	1.43916	1.34071	2.26587	1.20998	0.82994	1.75904	1.05107	4.10864	0	1.52523	3.43284	1.18699	1.36328	2.31846	2.1372	1.55047	2.49273	1.97202	2.40536	3.7311	2.2099	1.66865	0.97937	0.79513	0.96636	3.78449	3.0605	3.59207	1.37555	1.27074	2.50811	0.66807	1.77578	3.18669	2.01312	2.76484	2.98515	2.13955	3.34101	1.77398	0.6453	0.43864	1.85275	1.02031	1.78886	2.11771	1.09522	3.31499	5.36756	0.7584	2.8044	3.73009	6.59525	2.68722	1.76914	3.49713	0.78519	3.04392	2.08754	2.54219	2.32574	2.26528	1.69466	3.55614	0.97695	0.54803	2.52955	2.93969	1.87759	1.70388	1.47557	2.84054	4.32021	2.06908	1.41724	2.40463	1.4132	2.22806	1.91475	2.61165	2.25028	0.54478	2.62992	2.99953	3.61101	0.8426	3.59804	2.47242	5.42453	0.1581	0.95162	2.06782	3.2839	1.71533	1.70973	1.67468	1.74894	2.0741	0.8208	1.63096	2.90665	1.58726	2.98867	0.40292	1.42619	1.15134	2.16606	1.79754	3.52107	1.48911	2.53958	2.05107	0.58589	1.93629
chr1:203564183-203564483	1.39823	0.9537	0.78646	1.13298	0.6512	1.15443	2.39353	0	1.16477	0.7464	1.10209	1.22223	0.84895	1.09885	0.63818	1.96771	0	0.05329	1.16029	5.54261	0.74856	0.69952	0.43057	0.98665	1.00491	0	0.49063	1.1592	2.28049	0.67069	3.03684	1.72718	0.68401	0.65701	0	2.12325	1.44249	1.47191	2.00246	1.34444	0.71573	1.24538	0.6393	2.54697	1.38414	0.7794	0.99971	0.67322	0.86753	1.16684	2.06955	0.83377	1.94248	2.09515	1.33646	0.42438	0.61755	0.87382	2.0817	0.10024	1.55045	0.66983	1.40627	1.16309	1.89339	1.21908	1.42996	4.36986	2.00669	0.32776	1.69827	0.48871	1.95254	0.17745	5.50305	1.14271	1.4442	1.37443	0.57197	0.27226	1.53882	0.71835	3.67901	1.73239	0.53047	0.62406	0.50238	1.61475	0.6152	1.36402	2.17735	1.94485	4.28535	0.99417	0.5256	1.23276	1.00366	0.19264	0.97586	1.99059	0.14077	9.43353	0.55366	0.94972	1.39907	1.3452	2.40399	1.58656	1.5396	1.30776	0	0.91322	0.68022	1.2075	0.34627	1.37336	0.34751	1.34265	0	1.99185	0.73712	1.6059	0.93167	1.99897	1.22551	0.43668	0	0.529	1.17951	1.21045	1.11801	4.46104	2.08533	2.22216	1.24078	1.13325	0.58046	1.33258	6.1617	0.91963	1.81604	1.98807	1.36678	0.49544	0.99002	2.2918	2.94649	1.29855	1.19877	0	2.37569	2.12999	0.73091	0.77911	1.01484	0.59378	1.58789	1.32596	0.395	1.13566	0.87796	0.61269	1.27668	0.87052	0.65754	0.63374	2.04488	7.09255	0.20947	0	0.98219	1.36161	2.16697	0.40488	0.30257	2.68445	0.83346	0.76221	3.08761	0.54248	1.84592	1.08585	1.02596	1.39049	0.99618	0.49889	1.72712	1.26781	0.57666	1.03197	1.28568	1.60127	1.56329	0.82063	3.17247	6.74822	2.35996	0.21126	0.081	0.39506	1.78133	1.5035	0.31317	1.77705	1.27287	0.76109	0.52292	1.1323	1.16415	2.23764	0.52795	1.25518	6.91844	1.22412	1.92932	1.57116	1.00657	0.49719	2.3193	1.35255	0.99162	0.91241	0.68183	1.394	0.70986	2.96044
chr1:203573792-203574092	1.20147	0.58967	2.43665	0.66678	1.62728	1.24143	1.27953	0	2.37892	0.47791	3.86249	1.00098	2.31219	3.64617	1.21227	1.57254	0	0.99755	2.20427	0.47441	2.38866	2.45318	0.92251	1.62608	1.00311	2.77121	1.37965	0.80883	2.31971	1.21074	1.13195	2.06149	0.71216	1.04442	3.6221	1.49883	1.64991	1.333	1.43947	0.50242	4.50936	1.17619	9.60496	0.95722	1.65088	0.85785	0.94814	1.29151	4.17803	2.02017	1.4317	0.64638	1.48544	0.37975	2.84967	0.01179	0.70235	1.6862	1.76795	1.45306	2.97368	2.89873	0.97983	0.55822	0.61582	1.02019	0.56559	1.10337	3.46068	4.06068	0.56681	8.38824	0.96701	2.01096	1.11998	2.00599	1.60971	0.57137	1.27944	0	1.33483	1.18836	1.81	0.54716	0.4706	1.1172	0.6015	0.60918	2.02136	2.81794	2.66166	0.12104	0.5964	0.3572	11.7234	0.70652	2.46704	0.87551	1.22084	1.48785	5.18194	1.04993	4.09671	1.69359	1.32473	3.01504	1.19732	0.89295	0.22203	1.25925	0.38625	3.62014	1.04705	1.65584	2.20912	1.4136	0.94201	0.57631	1.46702	2.59084	2.05533	0.69035	1.35451	0.77401	0.64079	10.9918	2.99831	2.47553	0.8162	1.17179	0.91421	1.08991	0.5494	0.79779	0.42157	1.12058	1.02425	0.78591	0.1296	0.93002	0.46814	0.92375	1.18066	13.8872	0.86067	1.88813	1.55067	1.44053	2.32181	1.65006	1.30064	1.49177	2.14036	0.04117	0.22788	1.19369	1.05125	0.84592	1.10121	1.99733	0.83624	0.76721	5.23874	7.16262	6.65655	0.96052	1.15643	1.9255	0.18814	0.43756	0.68162	3.20546	0.73891	1.70308	0.92475	2.50887	1.66385	0.52587	0.6962	0.58036	1.0296	0.64183	1.41889	2.15554	1.70946	1.43067	0.61811	1.07404	1.51413	0.48863	1.68973	1.4377	1.00613	1.6521	1.71565	1.12498	0.74116	0.48565	0.74697	0.97661	1.11487	1.1962	0.34073	0.79626	2.92239	1.65479	0.76349	1.15073	0.52511	0.82981	3.9316	1.92512	1.69454	1.53303	1.16388	0.7522	1.25143	2.0128	0.17757	1.54282	1.88676	0.97421	1.15452	0.93001	2.33555	0.71123
chr1:203593651-203593951	9.83184	12.59	9.09731	4.70122	17.7703	3.09459	5.40363	5.50339	1.34461	7.06059	11.8196	3.36053	4.94249	12.3477	4.87569	3.67555	12.3294	14.0898	6.40942	5.64745	11.2925	7.06366	4.6317	1.86284	11.7507	13.0312	14.7288	5.78105	3.61855	5.28411	10.3272	11.1586	8.76169	4.72594	13.6455	5.56255	11.0279	5.98903	7.96522	4.68459	13.7858	5.49621	12.3113	10.1929	5.90372	2.60832	3.35344	15.4112	14.5111	15.3818	4.98685	3.55806	7.23874	4.48896	14.8547	14.7744	14.2597	3.17761	4.81467	12.9896	5.08584	8.78651	10.8618	6.94005	7.61547	9.99641	14.3819	2.87532	9.19129	11.4652	8.874	9.03504	6.05952	4.13823	5.29362	3.57678	7.01165	13.3606	11.3956	11.4504	6.21242	8.47703	3.91112	5.32481	10.0621	6.81451	4.93401	4.32502	3.54089	12.6311	5.20543	8.53803	4.47883	3.58918	12.1163	11.1096	8.80878	10.6332	10.3284	8.7606	11.6378	4.98895	13.4754	8.3332	14.4926	12.3928	2.75237	7.29593	12.8295	3.74138	5.41697	11.2365	10.2561	6.83193	14.5036	9.93267	6.92158	3.31358	8.18918	5.47224	5.26027	4.99807	15.8818	3.33151	5.94127	12.9079	14.7892	8.97852	6.98117	5.13355	7.29647	5.49687	2.8339	11.9006	4.94952	7.81807	14.3921	9.31755	3.88829	8.15835	11.3305	2.63177	9.5622	11.997	9.33646	10.8091	5.16674	6.6246	8.95783	11.9338	7.37219	2.2446	6.3673	8.09811	2.96905	14.7815	6.042	4.05327	16.5357	3.48394	4.17534	4.12342	14.1567	10.5071	13.9589	9.80098	4.94696	5.36115	8.06638	8.84945	3.67114	12.2989	2.25562	7.87045	15.8222	7.78399	6.8504	8.213	4.18483	12.507	3.51475	3.68189	7.75819	8.90563	4.27293	6.54791	8.34902	7.0909	4.66694	5.73899	14.1786	3.32828	6.08772	7.10951	1.18748	4.79676	10.5427	10.1104	14.948	14.0932	12.4881	15.137	14.6903	13.6671	12.5179	12.2868	7.89177	3.84442	2.44113	13.1427	8.26688	1.7287	2.34408	8.57683	13.3545	8.86672	8.44743	8.64473	2.33195	7.77061	14.1014	15.3033	9.30273	8.65561	9.46218	5.252
chr1:203606383-203606683	1.48904	0.77382	2.32874	0.70536	3.7505	0.79402	0.77522	0.20917	1.35491	1.4285	2.28809	1.06197	2.48015	0.35234	1.40683	0.13432	0	0.51858	2.16644	2.27869	1.11863	1.08824	1.10125	1.29965	1.99297	1.02554	0.82515	0.87653	1.51859	1.42788	1.67088	0.31538	2.2637	0.4542	2.15223	6.13742	2.66016	1.09085	0	1.51925	0.69816	2.08253	2.05791	1.5001	1.3475	2.13222	1.05627	0.77869	1.36869	1.12046	1.02438	1.15163	1.89873	1.56465	1.67439	1.12905	1.28341	2.38708	1.5439	0.88368	1.00603	1.75121	1.58786	1.86231	0.44327	0.64269	0.97492	1.28447	2.59583	2.10804	5.58836	3.15535	2.23029	3.06221	0.76119	1.68621	2.06619	1.42613	0.45643	2.28181	2.10303	0.71346	2.72909	1.57879	2.55071	1.72136	1.60136	1.50905	1.29408	1.08501	3.23143	0.1836	1.61707	0.60685	0.78394	1.51329	1.15406	1.12618	0.70817	1.91338	1.59816	1.41003	1.42506	1.95629	1.19302	1.59199	1.15529	1.26569	0.74774	1.79583	1.25145	2.4254	1.76309	1.4066	1.21414	1.8262	1.26349	1.362	0.78494	2.09975	1.2308	1.54133	0.94748	1.7749	1.16144	2.61118	0	3.19646	0.4882	1.91654	1.41078	0.71145	1.26459	1.03765	2.29563	1.43726	0.7091	0.46657	1.33705	1.69824	0.62566	3.57592	2.25105	2.8554	1.49076	0.73045	3.93289	0.74347	0.06079	2.46303	1.89812	1.99453	1.49133	2.18129	1.43945	0.9476	1.18667	1.00528	0.54039	3.60835	1.08841	0.88311	2.80407	1.36033	3.15805	0.61013	0.87316	0.915	1.74221	1.06479	1.80491	4.49694	0.96479	2.96877	0	2.77815	1.80735	1.16522	0.94992	1.16549	1.25664	1.46201	1.81097	1.75249	3.37376	1.4171	0.4648	1.91855	2.76659	1.85452	0.81387	1.2719	2.86359	1.51595	1.4487	1.35367	0.95015	1.36239	4.3108	0.7405	1.12312	2.75914	0.41771	1.10157	1.69783	2.87769	1.44767	2.904	1.0034	0.55412	2.02843	2.58452	1.17679	0.85032	1.59217	1.20996	1.16594	2.40798	1.64065	1.77369	3.66534	0.82382	2.77518	1.71545	1.61506	1.01176
chr1:203609454-203609754	3.98863	2.2001	7.49577	2.97021	2.23766	2.6099	2.04485	8.67704	8.17678	1.26726	12.7745	2.48511	2.03634	8.21296	5.62872	7.98801	10.6562	10.4608	6.53777	6.35726	14.5534	10.9569	9.60851	8.43225	4.53838	0.61084	13.9018	3.27568	9.59747	1.21972	4.31278	4.64616	7.25951	4.09752	7.38311	2.56493	3.63661	5.16445	4.34826	1.92279	1.90904	6.45684	7.40539	2.388	3.27713	9.02189	7.8829	11.8818	14.9199	14.1475	1.76623	1.80572	5.47134	4.54481	2.42754	8.04307	11.3142	3.80818	2.83021	9.67907	10.0356	4.48038	4.76816	3.12685	2.83216	2.94285	4.18984	9.0256	4.55352	9.93953	5.38815	5.22445	10.4699	6.51285	7.56836	1.45206	4.26149	4.68928	4.88386	7.12627	3.98847	7.17245	1.62443	10.0587	4.75033	4.21601	4.27754	8.3521	7.31613	3.14654	0.86686	3.27496	5.13617	1.29335	4.18163	5.63896	1.74433	0.71621	1.61622	3.52417	13.062	9.5469	4.7472	6.79305	14.8171	2.59991	9.77181	3.85711	4.76585	7.71577	6.01005	6.04921	10.228	4.26706	4.38319	2.29712	2.49551	7.51105	8.41975	12.4143	4.34009	4.08717	13.4153	5.1378	3.34013	3.08229	14.8947	8.90977	1.72574	2.08297	2.37092	10.1873	5.69801	3.4362	5.25491	2.72253	6.4301	3.92954	8.81377	2.70653	2.81751	1.86134	5.4587	8.26189	3.1998	13.9805	2.95073	3.45527	3.77548	7.20998	5.07451	6.03831	9.13106	8.27089	3.17472	11.3807	3.6296	1.89351	14.424	6.03995	3.02428	2.06713	1.3307	3.00851	8.15115	4.76655	8.07276	6.4826	1.79615	10.3316	3.17617	5.49865	2.07125	2.0704	11.6836	3.88374	1.59364	9.25251	4.42397	6.55851	9.97651	5.86447	7.92141	4.71751	4.59075	10.5459	2.15604	2.53895	7.45145	2.76384	4.08669	2.35349	4.43667	4.33472	4.21372	6.18278	6.24886	4.11227	3.14985	4.22803	6.40245	7.06664	8.1648	4.32689	6.5511	9.27789	3.80602	4.47873	2.59845	5.33999	9.71441	5.30717	8.93238	2.87874	6.39747	3.00285	3.43227	8.51079	1.6516	5.40543	2.02719	10.6076	2.24411	3.19234	6.27808	10.5555
chr1:203615251-203615551	2.29934	1.88931	3.20536	2.39491	3.81811	3.72704	1.07326	1.43082	1.97761	0.53698	2.34731	1.79986	2.1103	2.31488	4.17351	2.75679	1.21044	0.86599	1.94423	1.7691	3.15253	1.87935	1.79419	4.16182	1.61521	1.39541	3.00929	7.50391	1.13378	1.27772	1.31705	5.34594	2.311	7.87713	3.12673	2.54924	2.4934	2.51469	2.0707	4.81344	4.89606	3.13445	3.00624	2.48608	1.60161	4.39766	2.20568	3.32512	4.30436	6.32078	2.66928	1.38172	4.39333	2.37467	3.55696	1.99027	1.51221	0.82376	2.59287	0.03341	1.86531	1.23676	0.69119	1.44445	1.2174	2.07826	0.6055	5.29548	4.51794	3.21494	4.18165	5.06805	1.07264	1.47576	2.83414	5.7219	5.47378	1.8571	0.82443	0.64824	3.54119	1.17746	2.32535	8.38812	2.50755	2.14475	9.89178	7.33929	0.43178	4.62526	3.1948	2.08629	4.21397	1.54203	8.1514	1.79311	2.69691	3.78728	1.44639	1.36944	1.85999	5.37854	5.71613	2.43487	2.94013	4.5342	5.16437	8.96398	1.23138	4.47796	1.72074	3.36075	5.36927	2.19011	1.60863	3.06825	1.47352	1.88781	2.4756	4.28713	14.4511	1.82256	2.4424	0.39261	10.2618	12.87	2.33778	2.99843	1.6942	2.46124	1.79828	3.8363	4.15274	1.79706	1.69181	1.69743	0.92777	5.02397	5.72226	2.59721	2.38593	2.50454	1.61611	10.811	2.36093	2.43358	3.19044	2.61615	3.2561	2.9941	2.63175	2.40612	6.02043	1.14966	1.78057	1.96852	1.3983	2.90118	1.89718	12.5376	1.38667	0.62217	4.00019	3.73975	5.72992	0.12997	1.48702	3.69631	1.08496	1.79148	2.42956	4.17896	1.44974	1.84607	1.03129	2.22407	3.18424	4.12638	1.72442	1.16072	6.09822	1.26724	3.18575	2.99317	1.85006	2.00786	2.49689	1.12248	2.09038	7.63878	1.0907	1.78154	2.2638	1.40269	1.83165	2.15525	2.08503	2.12106	1.71533	1.08594	1.5033	0.80763	0.96926	1.66186	2.11728	3.15678	2.02077	3.61714	1.71748	1.07241	5.15188	2.74799	4.96957	1.04749	2.64573	2.52959	3.85279	2.93524	0.53513	2.71705	4.18444	1.91752	1.67592	1.23024	4.98703	7.7232
chr1:203625663-203625963	8.74754	11.1855	6.4878	9.22084	10.3463	6.21542	6.15155	12.2383	2.32763	5.04728	11.8589	7.688	5.69362	9.09698	3.9592	3.20481	2.40606	8.37061	9.49437	3.34804	11.8414	10.3729	3.359	8.06485	10.722	3.09467	14.6843	9.95912	5.3515	4.77135	5.811	6.11539	6.58278	10.0122	2.42831	6.60635	10.6299	6.63399	2.90712	6.59871	4.70696	2.68351	1.32785	8.6138	7.95954	3.16811	1.8113	11.3635	14.0128	10.3094	3.98795	2.53385	3.93642	2.39506	7.26175	11.023	14.7525	4.98905	4.91794	6.20398	1.44728	2.10647	5.97345	5.44248	7.27589	4.94119	6.77571	5.38161	4.19907	7.5145	7.6358	1.91518	2.22882	5.83808	2.23834	13.7673	7.14251	3.57047	3.12446	8.89067	10.2906	2.25218	6.25495	6.41008	5.7306	9.12252	7.48988	7.48772	1.91389	6.49751	7.73437	11.6049	5.22969	8.9046	2.26836	7.33359	7.91687	7.48802	4.23334	6.74563	12.5107	6.22662	9.34155	5.61285	12.7964	11.8692	6.35749	8.84724	5.6112	7.45642	13.0115	5.11225	16.129	7.90986	6.64052	7.33615	12.7962	2.97546	9.97694	7.77327	7.83379	1.74713	13.9728	4.76457	9.71354	10.0699	12.8589	2.33368	6.62038	7.01471	6.93481	3.64989	7.09755	7.63086	3.04676	8.08243	11.4309	7.07158	3.95562	6.38205	4.74913	6.99459	5.12494	4.28859	12.0841	8.1955	7.10779	6.20589	5.1857	5.39515	3.27376	6.84133	13.1764	12.5267	5.36595	15.4997	9.01289	4.68543	9.91712	7.35143	1.82351	11.4673	4.24574	1.50186	0.89883	2.92479	3.3668	3.01023	8.96283	1.53218	3.76638	9.18805	7.40143	7.9206	9.28397	11.7706	4.89373	9.81153	4.39831	13.1457	6.61688	6.09437	4.48571	6.59746	3.65998	4.5305	7.35396	6.7181	3.18766	5.55918	3.94312	3.85018	5.60094	9.06021	9.07582	1.84695	3.10645	10.993	2.46687	8.95302	7.64637	2.86958	8.22229	9.06999	12.3718	5.89465	11.2003	6.03263	7.56494	2.96249	9.35496	5.27273	4.81805	5.6855	12.6729	3.96828	2.6833	9.03349	4.94423	6.56144	13.2836	11.9164	2.79026	5.61892	16.4897	6.57604
chr1:203628324-203628624	4.82731	1.77765	2.49141	3.81578	3.34309	3.37557	3.84351	2.21634	8.21887	5.01923	0.59877	3.23804	5.5718	1.47541	6.50997	7.40299	3.8504	1.11275	1.49362	6.34339	1.29892	0.94355	8.86474	5.36571	2.12919	6.52441	0.87172	2.06304	5.63031	4.13499	4.33861	3.14735	7.04802	2.72867	5.14936	5.1169	0.1212	1.49668	11.1583	4.90646	6.61758	9.63845	7.85609	2.26333	6.47738	6.51588	11.2559	2.70994	0.77192	4.04817	8.26208	6.71647	4.84312	8.01752	0.78432	0.79307	0.54748	6.52178	2.26439	2.54389	6.72745	8.6774	3.34093	2.88012	3.40238	4.67033	1.39459	5.29081	7.62049	4.44256	1.18092	5.8837	10.0697	8.27035	6.95384	1.10106	5.59758	3.8655	7.25192	4.55291	2.10394	5.6182	4.70135	4.7846	2.85226	2.27873	2.3147	3.0605	11.3491	4.86921	2.18464	1.28296	5.44418	4.06035	8.03876	2.53701	4.25046	4.82193	3.45265	2.58471	0.98347	6.72651	3.68523	7.40482	1.16751	0.79861	6.1157	3.98997	1.96353	4.50364	0.62038	0.91833	0.68925	3.4994	0.69535	1.91237	0.9558	7.09472	1.28908	7.27252	2.26028	5.18067	0.43974	4.27177	3.54189	4.3158	0.69568	9.88584	2.68953	2.26521	1.78971	5.97608	4.40646	1.87983	10.5483	2.10563	1.30721	3.56718	6.50146	4.94663	2.92192	3.69471	4.36565	4.75286	1.54386	1.15402	3.61807	3.57159	3.54661	5.66475	7.09162	5.75518	1.72614	0.2856	6.60126	0.26812	1.41767	3.77322	3.07612	6.35882	7.14139	0.39122	8.25345	6.42823	7.65579	6.62562	8.50069	6.38974	2.61167	11.0731	3.86101	3.35785	3.46673	4.38081	1.48184	0.78372	2.99574	0.74205	4.67857	0.82528	5.99467	5.86891	7.12338	4.25939	8.31123	7.91799	1.66414	4.31983	8.28533	3.47608	3.41249	4.02154	4.76567	1.83207	3.41989	12.4179	4.94338	0.74258	3.21616	0.9763	1.53495	3.42159	1.79272	1.51295	0.70634	6.00369	1.42129	5.26665	3.93322	3.5458	4.58469	5.52896	5.66899	5.31875	1.72903	3.77619	4.52682	4.61914	7.71314	3.16816	1.20237	2.24887	5.93033	5.18955	1.10849	6.61238
chr1:203631951-203632251	1.76591	1.10783	1.79228	1.36099	0.16752	1.26734	2.05412	0.37137	0	2.39963	0.79764	1.03263	0.74642	0.63659	0.80947	2.51307	0.67831	0.81936	0.60391	2.1197	0.72916	1.7687	0.35432	1.97956	0.488	1.29567	1.70964	2.27457	1.1423	1.99693	2.12513	1.23302	0.63089	2.72272	3.00828	2.27882	0.72026	3.8385	0.54709	2.43141	1.0556	0.83804	3.29498	3.7301	0.52671	0.76826	0.16361	1.1885	0.55337	2.24822	1.33796	1.94146	0.48854	0.61281	4.95202	0.56382	0.26995	1.11029	1.06986	0.14631	1.09534	0.70872	4.12453	2.71612	1.07783	2.92116	1.59412	2.06292	1.7802	0.92589	7.19179	0.89843	0.27644	0.89455	0.83583	1.62464	2.92357	1.8811	1.77342	2.21144	4.57623	0.83429	2.57542	1.18038	3.21118	3.05145	2.87053	1.58893	0.60369	3.21611	1.59476	2.16328	1.67849	0.63534	0.83412	1.20943	0.60901	1.79408	2.8131	2.20406	1.00117	1.02836	0.79986	0.79303	1.84699	2.51644	2.30397	2.11643	0.98936	1.35736	4.45868	0.8875	1.32311	3.0421	1.77081	2.23979	1.39809	0.65795	0.4348	0.58437	1.50844	0.82039	1.65407	1.07266	1.07776	1.01413	0.77811	0.74551	1.78125	1.08738	2.45703	1.01034	2.05353	1.37566	0.44625	2.03166	1.51306	3.23952	2.01329	3.17765	2.26752	1.29453	2.48109	0.4665	0.47677	0.95634	3.11505	2.57303	2.47041	0	2.35283	2.0368	0	0	1.58296	0.19792	4.37862	0.68803	1.35856	0.45092	1.34737	5.44029	0.49422	2.68878	3.96111	0.78544	0.22464	0.79544	1.77969	0.82865	0.9927	5.21843	0.21472	1.79795	0.80001	1.25482	4.24296	0.4594	0.84125	0.54721	0.43618	0.80121	0.33158	2.02926	1.10021	0.21243	0.95407	2.55109	0.19968	2.86182	1.76875	1.35313	0.28083	0.55227	1.65523	0.50964	2.28997	1.97846	1.46162	4.77284	0.96789	0	0.51417	0.29958	3.03169	2.06042	0.86127	1.15076	1.30894	1.92682	0.28729	1.28754	1.84937	3.41855	1.96823	1.8847	1.64129	1.13587	1.47078	2.86518	7.93759	0.76941	1.26472	2.46031	2.81674	2.30446
chr1:203638900-203639200	8.47202	1.81586	4.15053	4.40958	1.54287	2.53947	0.98907	1.00017	2.84032	4.97061	11.7132	3.81738	2.21192	2.40554	3.35354	3.45002	9.15615	3.48779	2.4385	3.3295	0.50755	0.85096	3.81851	2.63887	3.26778	3.53468	3.18576	3.56486	4.39622	1.4136	3.85964	3.21563	2.36025	5.23143	1.51697	2.8065	6.70956	1.58795	6.62155	2.95159	9.38058	7.74872	3.50778	1.75679	2.81335	4.34885	3.40168	1.73712	9.28245	7.50946	2.91367	1.31945	7.42669	3.65572	3.0133	2.25748	2.15842	2.3575	2.67351	3.18271	2.76346	2.42942	3.53868	2.96414	9.55081	5.64948	3.38111	5.10835	4.16807	3.06822	4.28391	2.89708	2.57653	1.92735	5.63977	1.47414	1.3953	2.56116	0.96279	9.85199	3.10104	1.22107	2.32986	6.16581	0.90222	2.68757	7.34288	4.80775	4.5705	8.28334	3.55038	2.27125	3.09415	4.47073	4.72419	3.31057	2.66758	3.50043	4.79857	3.22	5.33857	4.40618	8.5708	4.02587	1.57537	3.50971	4.2527	6.71855	3.61962	4.17248	1.33706	1.56185	0.6621	3.12907	1.03736	2.78243	2.68528	3.22526	1.57437	2.90925	2.97645	3.4476	1.032	1.47928	6.75175	11.6396	1.15505	3.25777	1.28926	3.09134	2.03365	2.4581	4.39329	4.34322	7.79539	1.51815	1.57416	4.54226	2.47131	4.00854	3.28332	2.5196	2.32533	5.7532	5.79842	5.84772	2.97335	3.74908	3.00119	3.74993	5.08071	3.81166	2.25967	0.67618	3.02044	3.25274	0.93057	4.54309	0.14364	9.94923	2.16626	0.99562	8.00116	2.06835	2.78407	7.46992	3.99637	2.19457	2.8761	3.63204	3.64699	5.5474	2.43019	1.93789	3.02782	1.97641	3.56585	0.44758	4.77882	2.47299	3.98077	2.33503	6.79903	9.05702	2.12276	4.94046	2.74642	3.20849	4.11534	3.99047	2.29772	2.00966	3.95792	5.18176	6.42142	7.54711	3.26894	1.67306	15.5227	1.12362	5.61766	2.63114	0.66712	5.0411	1.88493	3.23173	2.26215	2.73793	4.2302	2.41484	3.58854	4.92619	3.40033	4.5843	1.50422	5.56921	2.15227	3.37625	1.57984	2.56341	4.58585	1.15546	3.32796	5.1297	13.6384	5.90615
chr1:203650462-203650762	4.42871	3.84445	0.48775	5.72932	0.08818	2.27158	2.90003	4.27083	2.83216	0.3383	5.21995	3.02618	2.34059	3.57485	1.7222	3.19097	1.06743	3.11257	0.26572	2.31317	3.02794	1.70444	1.79035	3.9454	4.3968	0.47354	0.64705	3.5928	5.52623	1.18002	4.08209	4.09253	3.45524	3.35597	5.69434	3.28928	3.58785	0.83239	3.95801	1.8229	0.44902	1.35266	7.21791	5.30787	3.54987	3.24894	2.13582	2.42664	4.53234	1.78714	3.2482	3.53732	0.51143	1.59888	1.87041	3.45203	3.7397	3.47823	2.10994	3.78623	0.73229	4.32447	5.24996	3.45917	3.83832	3.9671	3.82296	2.89414	3.62093	1.59625	3.415	5.47694	1.37756	3.15577	2.97084	1.60597	2.18264	5.07049	6.02488	2.0128	2.8495	2.89147	3.00929	7.38933	3.85809	2.9015	2.91767	1.84249	1.7144	1.70184	0.92636	4.09338	2.9489	1.47854	2.77053	3.51519	0.31784	1.46577	5.6818	1.85304	4.82744	1.61358	4.87521	1.39656	3.51006	2.18274	6.54189	4.69283	4.28131	3.34463	1.00811	8.41454	2.76072	5.36712	1.66561	2.61878	3.17465	1.20454	1.99479	6.78373	1.01778	4.81117	1.58957	1.0701	3.80361	0.10011	0.40807	4.14108	2.64286	3.79859	1.81408	3.44626	4.72078	3.50778	1.65407	6.02359	2.6772	5.54137	3.27528	3.66391	3.13218	2.60444	3.82547	4.90367	3.84744	7.12704	2.93503	3.42639	3.36033	1.34218	4.47883	3.31786	0	1.793	1.80463	2.59409	0.74394	1.71954	2.07374	3.57821	4.91345	0.98138	1.54508	2.14496	8.57027	4.7233	1.29788	7.12369	1.62431	0.96074	1.87802	1.70335	2.91657	0.56744	2.8527	1.79836	0.39688	1.35693	2.06581	1.40871	5.23035	2.47742	1.78613	5.49857	3.56834	5.25297	4.03723	4.71246	2.3377	2.05261	4.2115	2.70737	3.0277	1.6694	2.34456	5.26339	1.57292	6.79734	2.54148	1.60779	6.1408	2.22986	2.26492	4.40517	1.90473	9.41793	4.0526	2.81085	5.96917	4.47694	2.62937	4.73268	2.33858	4.26644	3.04675	4.7141	2.26154	2.60024	2.6428	2.35006	2.05975	2.3006	2.08272	4.05234	0.77985	7.20796
chr1:203658334-203658634	1.83365	2.75359	2.52542	0.93019	3.18925	1.47204	1.9456	1.02529	1.55769	1.39132	5.81307	2.57481	0.97648	0	1.65779	2.62316	1.17131	0.26812	2.73302	0.00696	3.46299	2.39375	1.47262	2.12728	1.6604	0.02802	1.43981	1.32903	3.23892	2.24784	0.91247	2.53457	3.66213	0.43477	0	1.92815	1.86498	2.55144	0.55139	1.6481	1.63833	1.26948	4.42993	2.13769	2.47452	1.96543	1.10783	2.3336	7.95872	5.3357	0.23053	2.25285	0.27611	0.67068	1.44659	0	0.995	1.3278	0.68198	1.29418	0.48422	3.29558	1.83054	3.51485	0.70756	2.29069	0.69066	1.60299	2.12083	3.42331	3.43857	4.22762	2.2324	2.67322	1.18255	1.30893	1.82706	1.42394	1.76012	1.19925	1.4585	0.33434	2.29026	2.59747	2.05753	1.07237	0.0405	2.69859	0.95401	1.17557	2.19923	0.14058	1.03063	1.92246	1.92422	1.35319	1.50974	0.88526	0.99257	1.39914	7.27496	1.68255	3.11554	2.50261	2.77526	0.99865	2.53213	1.3109	1.23309	1.44285	1.28042	1.94221	2.09137	1.76756	1.48882	1.06919	1.19827	1.06124	2.75067	2.25958	1.95253	1.14564	1.92211	1.15888	0.8122	1.44707	4.76547	2.67618	1.1732	0.49594	1.30028	1.9924	2.44124	1.21846	1.11376	2.07356	0	0.8606	2.04899	0.74231	0.92236	0.47089	1.57033	8.67961	0.82574	6.03219	0.42638	2.27814	2.42286	1.37919	2.58183	4.1966	1.95615	0.08235	2.65952	0.90678	2.49732	2.41178	4.55444	1.03154	2.87671	1.07762	0.49379	2.95628	6.6377	0.76262	0.75166	1.5905	0.86546	2.13708	1.90085	1.79308	0.87036	3.17088	0.53979	1.88456	0.16486	0.32793	1.44174	1.6808	2.09729	1.06205	0.57716	0.75388	1.73245	0.56951	2.48548	0.24226	1.64049	0.81878	0.93691	2.01523	0.84722	0.37007	1.3295	0.4389	2.41017	0.68828	1.27794	0.71753	0.61467	0.06857	1.47871	0.87231	4.09699	1.44434	1.35605	1.97545	1.09254	2.25655	2.33934	1.60149	1.70219	1.62976	1.49555	1.5498	0.20444	3.96273	1.62728	1.53258	2.55066	1.9134	1.0724	1.83271	1.11378	2.26698
chr1:203663223-203663523	1.3342	1.26237	2.84644	0.63482	1.27509	0.25409	0.94603	2.98692	3.55679	6.54036	2.17053	1.11459	1.7307	0.22331	5.95081	1.14887	1.00614	1.22072	1.83736	2.7588	0.85375	1.03856	2.38777	2.36165	1.33808	3.13523	0.76737	0.85752	2.40618	2.20557	3.57516	3.2445	4.6437	0.6558	7.32081	1.55578	3.67549	1.20827	7.47266	0.74314	2.1702	2.54518	0.92516	0.7881	3.44534	6.60378	4.79562	0.71421	1.4801	2.34917	0.22533	0.99686	8.23022	4.07378	1.36284	0.42045	2.68161	1.17648	0.99382	0.43659	2.99355	1.05828	1.42796	0.91332	1.54928	1.94972	1.03997	2.62816	7.50831	2.55023	2.59352	1.43939	3.74965	1.43107	1.89064	2.36746	2.94521	1.65702	0.8715	4.6252	1.73806	0.89158	1.07038	2.88039	2.09207	1.24872	1.92861	2.34762	0.79224	11.1643	2.72131	0.43653	4.33412	1.11671	0.51312	1.01698	0.66784	10.5015	1.96703	3.31237	1.83547	3.8475	8.08827	2.64331	0.96829	1.01326	1.32146	3.10709	2.01553	4.34817	1.15489	1.09698	0.57243	0.2965	2.02941	3.51455	1.85863	2.13494	1.31719	11.5149	1.846	1.85478	0.301	4.73311	2.27	2.72458	0.17291	5.22319	1.24385	2.02021	2.11546	0.97387	2.46911	1.31809	3.29433	1.35931	1.00657	1.0403	2.04971	3.53521	5.53283	0.78255	1.5209	2.0968	2.21119	0.04093	2.16372	2.86772	2.57139	8.39592	1.306	3.30229	2.3141	0.57008	0.90443	1.31797	1.52638	1.81845	0.59848	3.09874	0.32566	0.89259	1.69372	2.46415	0.83239	3.16731	4.52175	1.23046	1.50014	5.2349	0	6.47198	0.47857	5.92356	0.96452	2.74456	3.90987	2.07098	1.3108	1.20722	3.73354	1.13428	7.33753	2.63075	0.46272	0.9809	0.92471	2.31988	5.47617	1.31684	1.55594	1.64022	1.6878	3.69588	2.16345	2.48674	1.61566	1.04583	0.82436	3.07684	1.36018	1.17588	0.33632	1.49075	1.64651	0.2018	1.40203	0.99064	1.31929	0.68134	2.07677	1.70284	2.93689	1.85097	1.54127	4.03299	4.18554	1.08752	1.7489	5.05388	0.82175	3.16703	2.91161	1.22013	4.84106	2.07064
chr1:203674086-203674386	7.81341	8.88972	10.1463	5.84201	14.6946	3.96595	6.07356	6.24161	2.87942	7.65381	11.9445	5.45439	5.86698	10.235	6.12771	4.57026	15.7395	10.0915	8.97391	7.61431	4.72829	3.93377	5.31194	4.81689	8.89078	9.0332	11.359	3.29825	4.55448	9.12705	7.95394	3.20964	6.48825	2.95352	11.3771	5.1917	9.47786	2.94238	9.41901	3.51894	13.4975	6.91073	5.89169	2.23639	9.67227	7.04275	9.10058	14.2902	11.6558	12.1969	3.73263	7.43787	5.73627	5.91853	11.8595	8.67695	10.2693	6.86409	3.87707	8.95618	3.76523	6.06885	4.92193	4.20987	6.06979	6.66589	6.12073	4.59213	10.5431	11.9371	4.95854	3.32005	5.2449	5.17905	5.59719	6.05639	4.609	4.9101	8.27926	8.93141	3.69917	6.54658	2.68521	5.32018	6.89326	5.00534	7.6338	4.64355	6.18886	9.43168	3.36106	3.09331	4.55372	4.07901	6.7405	7.91957	5.70579	11.8343	5.69758	7.19839	10.798	6.78148	11.9166	6.31741	8.31021	9.36139	4.52636	5.75026	6.47381	6.08859	8.51234	8.87032	8.34341	3.41766	11.0046	4.20048	3.53863	7.42909	7.27522	14.4225	3.71997	4.18804	9.48548	8.5714	3.63093	15.1575	5.24229	6.37246	2.62393	4.6614	3.22199	3.58785	5.34272	9.27416	8.07311	2.9749	6.31859	7.62952	5.01727	8.07456	9.7098	3.73302	4.9624	5.74482	10.0767	9.47702	4.36011	6.0253	2.94999	8.96907	7.46561	5.16293	3.53843	7.82355	3.72406	10.868	3.99771	7.64887	2.29817	6.86464	7.20199	6.95641	12.3341	6.28082	8.82422	8.69839	6.82954	3.72118	5.09746	9.20429	4.72474	12.7662	2.90301	10.0262	12.0463	5.20321	2.15524	6.57857	6.51106	10.9504	3.5986	5.99307	9.7084	7.88061	5.83639	5.08168	1.76136	7.24013	7.08123	5.11152	5.26651	2.5627	3.85483	7.92067	6.11622	4.92655	6.92026	2.69851	10.6158	9.18908	7.65214	14.3204	9.28878	9.48404	11.1922	9.14083	2.64077	4.4031	4.18685	4.36683	11.186	5.05383	6.09265	7.62483	6.2033	6.13225	3.46007	8.56713	3.93199	3.53105	12.064	12.8194	13.5902	6.4379	14.0777	7.40704
chr1:203676502-203676802	2.09407	1.19755	1.91381	2.7549	1.2904	1.42371	2.23151	0	4.72215	1.35675	1.76458	1.36215	1.68328	0	1.45563	2.75357	0.44221	1.68592	1.20804	0.94342	4.82225	2.74623	3.62843	3.53118	1.04895	4.4784	1.18582	0.88721	2.90637	0.77516	0.41527	1.38975	6.07461	1.13671	1.78213	1.56075	1.14507	1.98439	2.54654	1.54222	0.7796	3.53851	6.2652	2.4194	1.47738	3.13645	2.24963	0.79741	3.95855	3.16367	2.00686	1.51579	2.11307	1.42463	2.1395	0.7234	0.85886	2.51793	0.16106	1.38335	4.20203	1.99793	1.42796	1.95574	0.61313	0.75336	0.59926	1.87627	2.28805	1.52042	2.46693	3.24131	5.19873	5.55841	1.05789	1.34457	2.34428	1.88205	2.86476	1.01787	1.0543	1.38528	1.4992	3.75442	2.84588	1.41219	0.82913	1.26871	3.30146	2.37946	2.25582	0.78375	2.08271	1.72897	6.10465	1.37128	4.08624	0.56258	1.69226	0.38026	1.77149	1.07762	3.35168	4.01487	2.04911	2.47182	1.4416	2.92184	1.18596	1.82754	0.77526	3.673	1.49316	2.40496	2.50128	1.158	1.16351	3.4397	0.64374	1.37229	1.70797	1.56552	0.61454	2.24719	3.64184	1.63277	6.82957	5.84856	1.37252	0.72791	0.6157	1.40216	4.21099	0.94979	1.85032	1.56492	0.70245	1.13605	1.54398	1.09735	0.79023	1.68501	2.50218	7.69432	0.55646	1.94788	2.06043	2.93663	2.55858	1.70446	2.20232	2.82352	2.00094	0.54129	1.92354	0.84057	1.7907	0.65171	4.77887	3.38678	1.02205	1.36973	1.26109	3.85542	5.75188	0.96006	1.50987	1.98072	2.11725	2.24216	0.90716	1.70664	2.91276	2.22556	0.86393	1.31943	2.72671	0.65355	1.0285	1.18991	3.60238	1.04772	2.59853	2.08368	1.63095	4.02694	1.79071	0.93931	4.54346	1.62246	1.00387	1.46886	0.78001	0.82411	0.86041	4.76963	1.17284	2.37311	0.75186	1.84041	1.0501	1.28572	0.42905	1.84004	1.81257	3.52586	0.94779	2.23637	3.37964	2.08325	1.9304	2.30937	2.95772	1.79199	1.45001	1.15111	1.06191	2.22306	1.22593	2.80701	2.46341	0.67626	0.62202	2.15964	2.49806	3.24672
chr1:203702129-203702429	15.3157	16.6975	16.6085	16.6068	14.6616	18.7574	19.0357	14.2887	13.9934	15.2657	14.1834	15.7572	17.4601	15.3696	17.2498	16.8823	14.8497	16.5711	19.058	16.8292	17.9856	16.7234	15.1588	15.428	16.5999	12.9198	18.1423	12.6471	15.0891	23.179	18.0405	19.0152	14.907	14.4558	15.7735	18.237	16.5488	15.1531	17.1042	13.5372	15.779	15.6054	17.8584	10.5671	17.2011	14.9189	14.294	18.0492	16.522	17.1909	18.4814	18.3098	14.5928	16.7286	15.8826	16.185	16.8802	18.1944	18.8451	15.519	12.3766	19.4501	18.5112	15.4642	18.7903	15.2502	18.6548	17.0626	17.7417	15.681	24.6386	18.1301	15.5591	14.7892	20.7136	16.6062	18.9512	14.8236	18.6597	15.9114	22.3184	18.3575	18.0455	14.809	14.3896	17.8727	18.1553	16.2173	14.7025	16.8766	17.8844	16.6737	16.1214	19.8218	18.5576	17.012	17.4391	16.3417	14.1198	17.6023	16.6571	18.6087	17.0907	15.7774	16.8366	16.9245	15.7484	13.877	18.7536	17.0071	15.6432	15.7068	17.6903	16.4673	15.7788	19.4905	18.6324	15.701	14.9465	17.1438	15.5409	18.0489	17.4413	14.6095	14.2987	17.3933	18.057	14.9783	15.0474	19.2424	14.9658	19.696	14.1103	16.0315	15.8315	16.9493	18.1465	13.9124	13.4406	17.0778	16.2666	18.4057	15.3009	17.3439	18.6893	15.6349	15.9179	15.3824	16.2186	16.0543	14.6493	14.8524	16.6489	15.8886	17.093	17.2498	17.1646	18.4961	17.4992	18.056	18.4208	13.2197	16.0016	19.9875	18.4016	16.1796	14.9999	17.4088	17.3804	13.7445	19.1258	18.2501	18.4706	16.7932	16.5739	21.876	22.6004	15.6154	19.0345	16.2712	16.6315	18.0688	14.9408	16.226	21.1896	16.8909	12.8034	18.1155	15.0782	13.8076	20.4802	16.7183	20.1408	21.1536	18.433	14.0092	16.5138	16.7871	16.1169	18.5805	18.3831	14.5329	15.8714	16.1543	23.037	15.8488	19.5064	20.4547	17.7964	14.2263	15.1989	19.0928	17.8252	15.8471	16.4208	16.2671	19.8369	14.5994	17.6217	16.9686	17.9403	15.1116	21.0722	14.796	17.7334	13.5741
chr1:203733265-203733565	2.48678	1.9042	1.3494	0.60947	2.32212	1.32981	3.03932	1.44511	3.68792	0.54772	6.74443	1.44466	1.515	1.0878	1.04876	3.5592	1.03169	2.35316	1.93665	1.87412	0.9671	0.99764	1.67624	1.92615	1.03805	1.47667	0.63903	0.75063	1.39946	2.03585	4.44816	1.71112	0.85854	0.9667	1.55479	2.72134	2.40622	1.19121	0.36466	1.19062	1.75366	1.16842	1.23815	3.43147	1.21953	2.01921	0.58386	2.41645	4.52634	6.01775	1.5305	0.96661	1.4913	1.45138	2.72053	0.78982	2.31609	1.39834	2.55409	1.58599	1.99412	0.62573	1.73722	2.272	1.25856	1.3598	1.77433	0.56541	2.74358	0.50039	2.19601	2.65138	1.4527	2.27108	1.72734	0.69186	2.60043	1.73264	1.15535	0.64824	1.66851	1.15929	1.54026	1.9715	1.3937	1.21942	0	2.17352	2.15	6.17217	2.16929	0.7725	0.68363	1.13801	1.82624	1.21466	0.56	1.1694	1.47841	0.6775	4.0314	1.39787	2.58916	2.26811	4.67277	2.7672	0.52591	1.68216	1.40521	2.27959	2.18038	1.27337	1.56875	0.78351	0.94677	1.66533	1.01632	1.10485	2.78198	1.94688	1.10611	1.30183	0.98327	2.0057	1.67887	6.15496	1.32105	2.64038	0.8881	0.8574	0.76065	1.48595	1.23256	1.8384	1.25735	1.35834	0.88597	1.49172	1.81175	1.42543	0.9704	0.93297	2.21172	2.39042	2.29761	1.07896	1.55916	2.15127	2.78683	5.73107	2.46453	3.05388	1.67812	1.62631	0.52511	4.87604	2.03603	1.67668	1.41241	2.02884	0.88668	0.96376	1.61537	1.70389	2.79874	1.9755	0.71416	1.40553	0.81027	2.56514	1.38565	2.15524	1.57515	1.56611	1.1222	3.52029	1.4015	1.15513	0.93237	2.84841	1.34439	1.07026	1.31359	1.4668	1.7282	0.90108	1.80214	2.60744	0.80658	0.84708	0.89719	1.05935	1.91223	1.32038	1.30242	1.222	1.84284	0.99922	1.02776	1.6969	2.64678	1.88446	2.26263	2.03763	3.54621	0	1.03951	1.97158	1.45057	1.08344	1.24528	2.0014	1.66953	1.349	3.72561	1.86202	1.08719	1.54292	2.0566	1.61686	4.44459	1.5612	0.91292	0.81881	2.0896	1.52677
chr1:203744176-203744476	0.74045	1.7857	0.97132	1.3997	1.83572	2.24534	3.51576	1.06527	1.29563	1.39614	2.13599	1.93429	1.93085	0.04643	0.69432	3.64233	0.32687	0.89597	0.887	1.961	1.64928	0.64886	1.54774	2.43361	1.07118	0.57442	0.37032	1.53372	2.79928	2.65014	2.26037	3.00043	0.79238	1.04684	1.10355	4.10275	1.8439	1.62754	0.65042	1.01183	1.21293	0.65301	1.33371	2.26453	1.21773	0.51616	0.85333	1.47222	0.34992	0.82064	0.34666	1.2643	1.68028	1.30469	1.05089	1.21027	1.58626	0.9455	0.47239	1.04693	1.04009	1.28821	1.27171	1.77698	1.35038	1.28809	0.91941	3.53977	0.68637	0.96826	1.85644	1.60082	0.69912	0.8566	1.93855	0.95365	2.52644	0.85326	0.43789	0.76168	2.09678	1.23561	2.15202	2.62701	2.34047	1.28757	1.8883	3.95568	0.59864	2.72803	5.15441	0.87178	1.23019	2.66439	1.02448	2.10217	0.6319	0.88292	1.59674	2.88741	0.90138	1.84751	4.70375	1.179	1.60302	0.56043	1.25873	1.42427	0.60474	2.48739	0.68173	0.56962	1.01534	0.87805	0.16218	3.34195	1.47211	1.45999	0.80507	0.48904	2.79862	2.40297	1.87337	1.26983	2.03772	0	0	0.3338	0.52605	2.95622	1.73083	3.79248	1.08566	2.00297	1.0751	0.75518	0.31355	1.46898	1.93462	2.37689	2.25621	2.33139	2.33885	1.32053	2.37434	0.29011	2.45858	2.04758	1.50699	1.13375	1.93699	3.44724	0	1.25053	0.66806	1.44992	1.58148	3.81654	0.93662	3.46314	1.29452	0.65945	0.28399	1.60407	1.19415	0.72979	0.25273	2.06947	0.7877	0.88781	3.06701	1.4364	2.53451	0.85794	0.54831	2.45006	0.94947	1.30581	3.73855	2.47085	2.55688	0.36605	0.65359	0.97725	0.90841	0.68003	1.8478	2.37859	0.79788	1.88521	1.47333	3.29712	3.92622	3.52816	2.46087	1.60431	1.34228	0.46865	1.67032	1.24948	0.67642	1.5416	2.08628	1.62049	3.93278	0	1.76754	2.24712	1.85092	0.81878	1.47526	3.09758	1.70596	1.39091	2.16378	1.77738	1.34338	1.22778	1.39377	1.21006	1.45279	0.64467	1.05043	1.74005	0.59188	1.12285
chr1:203751238-203751538	1.64272	2.02235	1.41792	1.07236	1.90041	2.71622	1.52461	1.29569	2.89192	4.16962	2.01817	1.38966	0.77993	0.86228	2.64279	2.77463	2.36981	0.74942	1.77779	2.62957	0.74346	0.88561	1.78747	1.55224	1.0748	10.4665	1.01068	2.18538	2.50296	4.73314	10.0856	3.15427	1.3272	1.57391	12.2704	2.93371	0.85739	0.86875	2.38632	1.20061	2.71131	3.63353	2.11509	1.08745	2.98817	4.71148	4.26998	1.84943	1.24325	1.89526	0.26346	5.48891	2.76139	2.81391	3.39158	2.22407	0.34759	1.02515	0.81435	0.83755	2.40439	1.57903	1.63847	3.83082	0.61266	1.59794	1.47443	1.74612	8.86561	2.02409	4.02701	2.29186	3.36712	1.44001	1.7081	0.21088	2.91755	2.44565	1.98692	1.48123	2.19999	0.9691	3.64503	3.0927	2.35161	2.67139	1.75235	1.64998	0.83682	11.6323	0.96454	1.6606	2.10788	0.68958	0.71089	1.22093	1.6015	8.78528	2.77168	3.4436	1.38272	2.75289	9.9876	0.73476	2.03569	2.60536	1.68987	1.54581	0.24102	1.86797	1.4832	4.97406	0.84053	2.36342	2.12877	4.22713	2.30159	2.54926	2.69253	8.19016	1.16495	1.4242	1.39607	3.07586	1.19508	2.97733	1.864	2.85405	1.08742	2.85464	1.27732	1.89134	2.59889	1.20075	1.45525	0.77564	0.96476	1.0468	1.81167	2.81952	8.92783	1.03954	1.73201	0.74121	1.20154	1.22674	3.95411	2.90527	1.86108	6.59599	1.27119	1.72883	1.9037	0.49882	1.42106	0.85768	1.40083	1.44598	0	1.42745	3.36364	1.45242	2.45871	0.61981	1.32294	3.19174	3.64744	3.20744	0.76261	2.12123	1.84542	2.04435	0.77082	2.5249	1.358	3.71272	1.51732	1.56727	0.88324	1.1125	1.33064	2.98918	2.12384	0.7241	1.62593	1.41992	0.83502	4.59183	5.96169	1.73944	1.35458	1.2719	1.59669	1.30873	1.36629	2.30309	3.08041	1.07814	1.48674	2.57797	1.75816	0.17016	1.4754	1.40576	4.45367	0	2.39682	2.4858	2.1547	1.61459	1.55423	2.17489	3.46546	0.8651	1.99092	0.77127	1.45084	1.38081	1.81214	1.7506	4.12743	0.6529	0.56914	2.46451	0.58589	1.58138
chr1:203765584-203765884	0.98377	2.16458	1.31911	0.9346	6.5554	0.81059	0.39902	3.04158	0.24823	0	1.22971	0.33007	0.13459	1.58084	0.269	3.25971	0.84271	2.96769	0.38014	1.41521	1.16012	1.18567	0.4392	0.92223	1.85801	0.50156	2.95181	0.90503	0.94567	1.20187	0.32703	1.88037	0.06333	0.84282	0.70382	1.46284	1.5453	1.59779	0	1.35842	1.67608	0.17025	0.88082	0.83546	0.8759	0.95489	0.71194	8.01104	1.85601	5.97164	1.4577	0.42756	0.23586	0.92901	1.96654	1.25939	2.35074	0.88178	1.11027	2.02102	0.78476	0.83046	2.03887	0.62292	1.42796	1.68319	0.77113	0.94536	1.01966	0.93823	4.18368	1.12316	1.10966	1.31746	1.12348	0.41138	1.77379	1.21698	0.92571	1.43261	1.66708	1.11326	1.4031	1.32437	1.29067	1.93852	1.42273	0.90011	0.52476	0.89591	2.47852	0.79834	0.35606	1.58384	1.0316	1.10538	1.28839	0.7829	0.78097	1.82015	1.37802	0.85138	2.72549	1.05133	7.99692	1.98483	0.55394	0.32532	1.49044	1.08511	1.30166	1.42038	2.7417	2.00247	0.7992	1.13406	0.69826	0.9574	4.98029	0.26344	0.70603	1.06044	7.84895	2.14256	0.91152	1.48608	0.68819	0.21022	0.68248	0.52452	0.67741	0.84878	1.14299	1.73654	0.49797	1.30085	0.96315	0.39404	2.75671	1.9861	0.36691	1.2251	1.59014	1.19668	1.85847	0.72416	0.30123	0.77134	1.76829	0.3896	0.73161	1.61855	0	2.81397	0.58031	8.22429	0.66073	1.07366	0.16458	0	0.17185	1.00036	1.28259	0.6349	0.3251	1.37022	1.07124	0.4575	0.50673	0	0.55067	0.92644	1.77422	0.39284	0.8523	2.66034	1.1418	0.48451	0.66022	3.20662	1.52672	0.74688	0.37495	1.17456	0.68684	0.28245	0.60669	0.79676	0.2411	1.27815	0.92841	1.70699	1.95085	1.8156	2.07631	0.96097	1.12957	0.59371	0.88196	1.44701	1.03654	0.9981	1.97216	1.14407	4.14257	1.03785	0.61249	0.27071	0.96451	1.03565	1.3903	1.47066	1.0392	1.20605	5.89259	0.74624	1.26279	1.64555	0.73094	0.98396	1.75825	3.28511	0.91769	0.97549	1.15377	1.19635
chr1:203776701-203777001	4.50787	8.89601	10.381	6.14983	10.6452	4.05156	4.27538	5.77217	3.41117	8.0278	11.8361	5.4797	4.4363	11.0148	12.1013	1.96803	10.4031	7.00269	8.16225	5.3193	10.445	8.90266	3.80317	4.9631	4.09798	9.88902	9.6364	4.78644	3.28621	4.10828	5.69406	7.00848	4.30532	7.96669	14.5197	5.68229	10.1144	6.37981	3.55282	5.08213	10.2714	7.23285	6.38703	3.44331	7.63741	5.19357	4.35148	11.3862	15.7068	12.7484	4.91736	5.56482	13.1054	7.88394	10.3041	6.75643	10.9962	4.32929	11.3076	8.01864	5.76296	8.05575	3.57209	4.58615	5.86837	3.87374	10.8818	4.39573	7.17404	11.4037	2.97675	4.46091	2.51772	1.62895	6.50059	11.6147	3.74429	4.81197	5.81813	14.2277	4.85128	2.21198	4.82169	7.13782	3.04359	4.78247	9.97581	6.97372	4.81714	12.2925	1.04594	4.06379	5.4139	7.55297	7.72897	6.04617	10.0591	13.5938	2.30392	4.68628	12.0223	6.53979	19.1896	3.83404	13.2248	12.3041	5.5488	11.2746	10.5692	5.00796	10.8541	5.06225	11.2966	5.03766	8.15419	5.20109	6.80143	4.72574	8.94976	16.6671	12.3024	3.58308	11.8399	4.38831	5.95134	16.4473	15.2196	8.92015	2.03734	3.59435	4.67009	8.05296	4.50268	5.27017	3.53273	3.29451	8.1113	6.38273	3.52468	4.97767	7.59374	3.51523	4.25992	12.8843	6.74613	7.52666	6.03087	4.53714	4.99664	14.9501	2.22123	1.97109	5.55075	6.58349	3.86544	14.0511	4.89591	6.62786	13.1219	10.5475	4.98755	10.541	9.9007	4.75419	8.90979	6.90154	5.25838	5.13212	3.52332	4.39148	5.75392	11.7495	6.30692	6.60687	8.97329	5.81996	7.65585	6.95438	8.55887	9.69932	9.71893	5.48725	6.11341	4.09701	6.53869	5.89463	3.99404	7.63356	12.1913	4.51083	8.07156	3.809	2.30622	7.26123	4.46613	3.55859	8.73873	5.25349	7.83181	9.64743	10.2185	6.02107	9.60416	6.8583	8.47815	7.25914	6.22323	6.4571	3.90797	6.5296	14.0636	4.47331	4.98573	5.44365	8.01653	5.95528	6.35947	7.71081	3.56469	7.29107	10.3082	8.61955	3.539	3.59871	13.2279	6.70141
chr1:203795369-203795669	1.10253	1.92128	1.53554	0.98317	3.10853	3.74414	3.99478	2.36354	0	0.24188	2.55756	3.11776	2.0223	0.98831	0.64653	2.07916	1.27684	0.43966	1.26921	3.66053	1.27329	0.86722	1.16734	1.06643	3.31839	0.21777	0.88638	1.9312	1.92938	4.92909	2.99896	4.23136	0.80927	0.85982	1.13784	6.34873	2.97823	1.5553	0	1.66608	0.98146	0.41668	1.49042	2.86769	1.41839	1.6422	0.75453	1.39706	1.45395	1.41411	1.20085	1.97651	0.81791	0.48407	1.06579	2.1905	3.85655	1.04449	3.29827	0.891	0.32917	2.11446	2.29494	2.28054	4.60318	3.9703	2.43951	4.49474	1.5481	0.71699	4.37494	2.36548	0.60594	1.00597	2.64237	2.63294	3.62195	1.53217	2.05396	1.25044	3.15085	0.99576	3.69353	3.51206	2.74286	0.67785	6.2507	5.46036	0.34263	0.03648	3.81599	4.52335	0.41303	4.69699	1.32708	2.20872	0.99231	0.28796	1.77667	3.31358	0.86507	2.42547	1.91131	1.10098	1.18619	1.81859	1.91278	2.98228	2.87147	4.59364	2.03889	1.63171	1.78065	1.52835	0.13527	5.18735	4.36711	0.81628	0.40254	1.82608	6.01589	2.46361	0.20927	2.5207	4.39035	0.78236	1.11648	0.99782	0.72915	4.85937	2.07814	6.80404	2.41358	8.47767	0.97753	1.36613	0.35213	1.34341	3.45593	4.78009	3.38442	2.20483	1.56931	2.20701	5.35754	1.10702	2.3725	1.17477	2.97253	0.36427	2.3635	5.31797	1.77744	0.48457	1.9128	2.27572	0.84143	2.21257	0.45485	1.76503	2.08299	0.58287	1.07915	1.54876	0.80674	4.1928	1.84899	1.79789	1.8576	0.54311	3.1667	1.4036	4.41146	0.94557	1.05543	1.5865	3.97818	1.48011	3.82967	1.44182	1.08324	1.52942	0.84073	2.57578	3.48111	1.0424	2.1642	4.39383	1.16823	0.56032	4.08282	1.80824	3.8988	3.92303	4.90695	0.39386	2.80333	5.33912	2.1851	0.64876	2.9115	1.0362	0.4907	5.51974	1.56708	0.75244	3.43353	2.23258	1.46131	0.83744	1.55184	4.51909	4.09017	2.03828	0.91105	2.40546	7.07458	0.72458	1.14688	1.54525	1.1211	0.58288	1.10542	2.21482	0.99381	1.20434
chr1:203797987-203798287	1.64737	1.77891	2.99515	2.6724	1.8399	1.73898	2.59486	1.84983	4.73644	9.43552	3.70334	2.6586	2.29422	1.20056	5.67361	4.47809	1.39941	1.46886	2.87137	1.86352	3.87317	3.18955	2.49937	4.22869	1.61615	15.9294	1.81956	1.34924	3.31718	3.79218	3.89955	3.47185	2.17911	2.09126	9.87542	1.78045	3.83472	2.98668	4.29708	1.9048	5.32923	4.04039	2.45691	1.84757	3.10591	4.92674	9.98081	2.56613	6.2829	2.82307	2.48814	2.82168	6.3037	3.88472	5.87226	1.27818	2.17067	2.63057	1.86558	1.54589	5.28655	1.77797	1.747	2.00049	2.55476	1.34168	3.93075	1.8343	8.67494	6.52349	3.40624	2.29113	5.74667	3.47748	2.21025	4.47958	2.19265	1.85348	2.25793	1.93004	1.73898	2.51051	2.23584	3.64173	1.89554	3.16502	2.08841	2.23714	3.14095	15.3198	3.27758	0.73193	1.43422	2.60515	3.85736	1.70372	5.42105	12.098	6.13607	5.41475	5.33579	1.32295	14.6126	4.98438	3.13128	5.4491	1.8407	2.39364	2.10937	2.64052	3.46501	2.83639	1.81599	1.55557	3.72619	3.61836	1.4016	5.05181	2.4443	6.60448	0.8824	2.91759	1.6727	2.90613	0.85147	11.3736	6.62555	5.04514	1.64753	1.50478	1.50173	0.51003	4.10364	1.2006	4.75046	1.61746	2.18999	2.65975	1.78178	1.74541	6.74542	2.74366	2.76496	4.79025	2.0901	3.43713	3.09279	4.83138	2.49111	3.69687	1.79797	1.95682	3.52064	3.12751	2.05744	2.32358	3.38426	1.57043	1.93706	5.11576	1.51853	1.20368	7.37669	2.90161	3.70815	1.66133	5.70351	1.19968	3.1636	7.04013	1.13704	4.58512	1.83436	4.51946	1.26141	2.62974	3.44042	1.63964	1.3463	1.51946	2.3231	3.75203	5.99914	2.93882	1.24802	5.01811	0.97722	2.07131	4.65742	1.59228	1.29967	1.42605	1.5709	1.04251	1.99364	2.59993	2.42155	1.40386	3.39284	4.72797	6.01669	1.38414	0.22385	1.71327	3.97714	1.36073	1.30436	1.80759	1.80385	3.12567	3.56807	2.68669	1.61826	1.77832	2.46904	2.29188	3.4179	4.1934	2.33391	3.8077	7.06907	2.60131	2.42075	2.6586	5.77861	3.4493
chr1:203807250-203807550	1.4413	0.95636	2.17554	0.55286	0.45426	0.90311	0.5832	0	3.73595	0.56919	0.93087	2.02229	1.01962	1.39291	3.48433	2.51268	0.64863	0	1.58798	0.06003	0.19812	0.60014	3.87126	0.96308	1.82607	0.00841	0.82351	1.93951	2.19532	1.18424	0.28024	1.42755	3.83101	0.96912	0.53461	1.8668	1.2576	1.53015	2.78297	1.60115	1.55737	2.64391	1.11458	2.51569	1.24056	5.42481	7.71161	0.95577	0.85464	1.31939	0.60665	1.4861	2.3893	5.72563	2.05402	1.27904	0.70235	1.17989	1.5952	0.34972	0.95412	0.52757	1.48005	1.06077	0.60949	1.15414	1.47443	1.73592	3.83731	0.80062	0	1.70073	6.02096	3.03067	1.99383	2.19401	2.65908	1.481	0.1084	0.46673	1.05748	2.52452	1.76891	1.60709	2.6751	0.91994	0.35941	1.60012	1.9131	1.24001	2.157	0.39169	5.26899	0.82778	0.41513	1.16246	0.92325	0.9743	1.60648	0.85137	0.76695	2.44896	0	0.84289	0.65093	1.54508	2.85115	1.39315	0.4163	0.96358	0.66821	0.25541	0.61229	2.08554	0.31705	2.10894	0.4053	5.70702	0.47186	3.70243	0.54524	1.6021	1.86047	5.19374	0.42292	1.19784	1.28993	3.66488	1.69941	1.74002	0.96875	1.09383	1.86318	0.89447	2.67302	1.33398	0.71714	1.08685	2.03567	0.10086	0.71127	1.00404	2.90803	0.76365	0.23915	0.17569	1.6334	1.03538	1.72457	8.26895	2.16997	2.3653	1.10199	0.2122	0.59588	1.06175	1.09212	2.31748	0	0.95483	0.81444	0.4507	1.57603	0.84691	0.41567	0.24755	2.67077	3.58425	0.41768	2.02294	0.84253	1.15659	0.82952	1.6647	0.89492	1.23219	1.55261	1.02071	1.52578	0.89895	2.54857	1.73342	5.36609	0.94002	1.60463	4.0894	0.72557	0.98886	6.93853	2.69593	0.84881	1.76151	0.52145	1.0737	1.90228	3.54357	2.28191	0.88024	0.55078	0.37301	0.4852	0.89906	0.60869	0.23373	0.38337	0	0.25703	0.78203	2.77312	2.13511	3.40108	1.64261	0.17796	0.6022	0.90232	1.53898	1.51145	1.16231	1.44363	1.58501	0.60737	0	0.99314	0.99268	0.45191	2.32971
chr1:203835569-203835869	2.72727	2.3445	2.96377	3.2037	2.49891	1.01358	2.62154	6.12599	2.34169	2.64461	4.44094	1.71375	2.98859	5.33507	3.27713	2.77726	4.42152	3.32907	3.32707	2.06337	3.94705	7.92214	2.37627	1.55381	1.88482	6.69125	2.80877	1.50363	1.99016	1.90432	3.21391	1.28442	4.39399	0.82946	6.14066	1.79428	2.30418	5.8152	6.39763	1.96873	9.5958	6.73765	5.30903	2.17369	3.50842	2.971	4.75902	5.79289	9.57605	6.69505	2.83567	2.55351	3.7878	3.09506	9.51019	3.11213	1.947	3.15965	2.84877	2.65965	3.17006	3.99376	2.58575	3.84584	2.66277	1.77655	1.62723	2.76746	8.62419	9.64259	2.15848	2.49669	3.26911	5.19324	1.29434	3.12585	2.69049	2.56381	4.21775	4.41129	2.64825	3.42041	4.28038	2.05642	1.03031	1.39649	1.25328	1.35652	2.8378	10.7139	2.93783	1.2763	1.53167	1.97828	8.46841	1.91284	6.98611	4.16391	2.26355	1.66814	6.55973	1.58713	10.4034	7.21601	4.16765	4.40792	1.19732	2.46988	1.506	1.22238	7.1746	2.83707	4.69811	1.86639	7.93104	1.72824	1.90729	4.23448	2.08872	7.46437	0.76879	1.67764	1.90347	4.10115	0.97241	10.9594	8.38627	5.30039	2.73494	1.24554	1.61315	2.38521	0.5709	1.90039	3.90214	2.79366	1.87805	2.26787	3.09504	2.08104	2.66701	3.34054	2.35208	7.87247	1.48575	6.17511	2.13681	2.65312	2.98412	6.62131	1.10128	1.59095	3.51252	3.38247	2.97232	3.58108	5.86314	1.21076	7.54684	3.63575	2.7939	2.9177	9.48929	6.50693	9.05374	2.26018	2.93491	1.28278	1.74347	9.97835	3.07023	9.24013	2.92483	5.51727	3.53422	6.65219	0.46349	2.78608	1.33609	3.00341	2.17192	3.48158	4.9308	2.57808	3.02008	4.74794	0.93611	1.3431	4.31996	1.14327	1.09989	3.27268	2.20667	1.35959	1.13999	1.37678	1.22369	1.72769	1.01336	8.37612	2.6495	1.94795	4.50448	1.91573	3.16894	3.86309	1.65359	1.36807	3.76126	1.74875	10.605	0.38358	1.55772	1.42048	4.67324	0.95786	0.49814	6.5492	1.40593	2.41	6.69926	4.67742	4.34248	1.77812	6.46927	1.53712
chr1:203861294-203861594	18.7245	17.0866	17.7234	17.8841	17.4528	19.5813	20.6475	21.2158	20.1164	17.372	17.6243	21.9908	19.5779	20.8972	18.3093	16.4646	17.1751	19.2865	16.7193	19.9024	17.6467	18.6222	18.5999	17.1652	22.0607	20.5727	18.4667	20.0435	19.1528	20.532	19.3488	21.522	19.4162	19.5732	18.9924	24.741	19.9148	22.1737	19.3196	18.8914	18.6583	17.9419	19.0022	22.5698	19.3954	16.6	19.0066	17.1233	17.9186	18.3911	16.5474	18.4064	17.7982	17.4391	17.7339	19.6758	18.3081	20.948	19.8403	20.7753	19.0074	16.8949	21.2204	15.886	22.4578	19.0441	19.9522	20.1803	18.201	17.5302	23.7575	18.8514	18.014	19.4066	18.9931	18.1959	21.878	16.3084	19.026	18.5189	24.9909	16.2286	26.621	17.4341	18.3672	20.2778	19.3796	20.4627	19.3764	18.1195	18.4321	20.0634	18.9176	22.0876	18.0006	21.0627	18.4646	18.2814	19.2256	19.665	20.2197	18.4328	18.9337	18.9305	16.8789	17.6167	18.1609	19.3618	20.082	20.1071	17.4354	19.9242	17.6205	23.3245	19.8691	21.2083	19.4803	19.1961	20.7324	19.5023	18.2849	19.635	17.8257	17.2472	20.3122	18.0425	16.5971	18.1983	20.9893	21.537	21.0756	19.3233	20.27	22.3965	18.7456	18.143	19.2582	18.8903	19.1369	22.7735	19.1928	24.895	18.7273	17.1421	22.9886	20.0352	20.0131	21.2361	18.7597	17.1854	22.3856	21.477	16.4988	17.1658	20.7903	18.897	20.5668	20.022	18.165	20.3937	18.6065	21.3236	19.5573	16.6645	18.6201	20.8993	19.6101	17.3429	22.8334	18.2183	21.459	14.4797	21.9784	19.6457	19.762	16.2502	22.7867	19.9748	19.32	18.7781	17.7492	18.5688	18.2938	21.6862	20.4405	18.8774	18.4513	19.4863	19.0569	17.6005	21.1391	20.2063	21.145	23.2242	22.96	19.5449	19.0501	19.6505	21.5505	17.5775	19.6949	20.6454	19.7821	20.331	16.365	19.5392	20.8565	20.867	18.8548	18.0135	16.8727	23.0027	18.1105	18.3615	15.84	17.2628	22.0012	21.8452	20.101	20.9416	16.6619	20.1753	20.5642	17.3156	17.6607	17.5615
chr1:203871072-203871372	15.6951	11.993	21.9759	16.6554	12.981	19.6778	22.0574	11.4406	19.6446	20.0534	19.7528	18.2808	15.9278	13.4631	19.106	22.1444	17.4559	13.6117	18.4406	17.793	20.5856	19.3874	19.0186	17.8807	9.7777	17.1687	14.512	17.93	17.7585	22.1272	19.6376	19.1505	16.707	16.3365	18.2959	31.5441	21.8752	14.055	17.8952	16.4916	18.2487	18.8081	18.9122	11.6678	18.9572	19.2087	18.8306	16.9391	15.4761	20.8382	18.5791	18.675	19.3369	19.7124	18.743	17.1511	16.9149	20.4109	21.0523	13.6994	19.4951	19.9077	13.7346	16.8715	20.1438	13.4455	20.0291	18.4183	18.1985	20.291	22.1312	25.8543	19.4455	18.9062	19.3794	18.4264	23.3759	14.774	19.5265	18.5345	18.871	18.933	25.9728	16.1839	16.5881	15.3555	17.3882	16.6576	18.5852	19.9536	19.3667	18.2313	7.25162	21.4809	19.1263	14.6116	18.2164	17.9204	15.83	16.7999	17.7539	19.2786	18.2401	17.5108	18.2473	21.9375	18.793	16.1065	20.9224	13.4657	18.2583	20.3196	15.267	13.3534	17.9244	17.1017	20.8439	20.2015	14.559	18.7554	18.0444	21.3488	15.0406	19.1027	17.4735	16.2316	18.4082	20.0125	12.8308	21.409	15.3494	22.0075	15.3873	16.8804	18.3272	13.1698	14.9665	16.6783	17.1232	20.4243	18.631	17.3717	15.2749	17.4059	15.8441	16.6997	9.03397	14.945	17.3956	18.8137	12.6725	21.2462	17.0097	12.9171	20.2918	14.3602	16.6777	19.6849	19.9655	17.3103	19.3459	17.9668	17.4762	19.8114	19.547	20.266	18.461	16.7919	19.2038	18.5156	22.4857	18.2137	19.6377	18.8677	15.3417	15.0077	16.359	12.3681	22.3785	15.102	15.2086	18.6569	19.0366	12.9994	19.4455	18.2793	15.4704	18.8465	18.8412	18.3569	19.2085	17.1997	21.797	18.7845	25.3297	19.5041	19.5698	19.9508	12.5882	19.738	19.4401	14.389	15.0605	14.8554	16.311	18.8709	19.6445	23.5171	15.3407	16.2399	16.3668	23.9956	18.6065	16.0003	15.5079	16.0651	15.332	15.8762	19.7949	13.937	19.5943	15.9231	18.4345	16.6316	16.9973	15.8462
chr1:203905335-203905635	3.15349	2.28633	2.539	1.55289	0.4672	6.02127	1.18809	0	0.41372	1.85794	2.30726	1.76876	0.44518	1.14307	0.91425	3.1135	2.66093	3.49727	0.59916	2.55965	1.36743	1.83551	1.81528	1.99114	1.47122	3.35683	0.95052	2.8683	1.49458	3.12008	2.50404	0.56691	1.43417	3.0786	0.47575	3.20723	0.97238	2.14977	3.63619	6.06139	3.8157	2.54236	5.43604	2.49622	0.93418	0.24879	2.66478	1.77898	1.55285	2.7137	1.05731	4.37763	1.58652	2.03403	2.94445	3.68976	0.44913	0.65423	0.95007	2.83339	2.62383	1.25776	2.88592	2.91031	1.54352	4.66695	0.52682	1.36984	4.79024	5.76266	2.12626	2.43372	3.9617	2.76258	2.82905	1.00143	0.96174	1.76703	3.84975	2.50869	2.09247	1.32525	2.3185	1.54688	2.70632	1.85962	0.37058	0.85314	1.93221	3.54644	2.89974	0.97651	1.74648	0.30037	1.06902	2.31308	3.01569	1.21509	2.47933	3.20828	3.59871	1.85021	0.4071	2.27853	1.25229	2.00727	3.41177	1.88816	1.14228	0.44131	0.66242	0.99775	1.64122	3.14694	3.26609	1.34717	1.04322	1.40599	1.27023	2.66795	0.39224	1.79783	2.89534	4.21781	1.32644	1.0917	1.10318	3.22482	1.86576	1.50465	1.60454	1.13478	2.01605	2.12327	0.49245	2.16674	0.54991	5.15171	2.26395	1.72428	2.42067	1.10711	2.06632	1.47853	1.54827	4.8049	2.0004	3.19201	4.16861	3.30579	3.593	2.59628	1.38216	1.10532	1.89379	0.30686	1.29104	2.28995	3.61782	0.14247	6.71275	1.50799	7.29932	4.27366	4.33264	0.69316	1.39409	2.14214	1.64939	1.19434	2.61954	1.2187	0.03318	2.24664	3.65212	1.16109	1.29751	2.17143	1.82693	1.20377	0.52236	1.62099	1.87858	3.5665	1.5322	1.93417	3.17628	1.61357	1.86544	1.62435	2.00255	3.20032	1.18503	1.95893	0.54901	5.14757	4.35909	0.79646	1.95291	3.23913	0.46203	1.36636	3.0357	0.86448	2.52557	3.56327	1.67258	1.38359	1.7587	3.53795	0.75802	0.42803	2.26229	3.29773	1.47836	1.09791	1.63077	3.12253	2.32173	2.69078	1.48305	0.73117	1.3245	3.88478	0.38593	3.00384
chr1:203906210-203906510	1.19802	1.11974	1.15096	0.79353	0.47582	1.51761	0.37462	0.01428	3.11742	1.29411	2.37514	1.35976	1.1768	1.12096	1.93211	1.21149	2.20126	0.75441	1.86128	2.46542	1.25203	0.66737	1.33677	1.79576	1.32964	5.14453	1.80211	1.5357	2.75581	2.51339	1.06051	2.40164	0.90216	1.24115	1.39048	1.43529	4.87734	1.44418	2.10071	1.14768	3.57229	2.70177	1.17227	2.85983	1.9002	2.09972	1.99776	1.77985	2.07692	9.1734	0.13693	1.21235	2.97527	2.34045	2.26219	0.28685	0.8887	0.63033	0.19566	0.44327	2.74071	1.26354	1.02006	3.14057	1.04168	2.14052	2.01494	0.87841	4.62658	2.14455	2.74803	1.0226	2.92935	1.79746	0.40161	0.89131	1.71818	1.48375	1.89706	2.96895	2.00288	0.97637	2.85376	0.7213	2.68527	0.40886	0.71695	0.7954	1.05208	3.30154	2.23025	0.1292	0.21897	1.43626	0.3011	0.68007	0.57514	0.83599	1.10902	1.64231	3.50107	1.08388	2.75811	2.358	1.49627	1.3698	0.87964	1.98672	0.30675	0.87478	0.5813	1.0639	1.36497	1.71599	2.78387	0.46179	0.32273	2.09548	0.71786	2.69579	0.72564	1.39817	1.78451	1.37977	1.81825	5.204	0.80231	2.10676	1.42298	2.51	0.97449	1.04019	0.971	1.84134	1.76084	1.11717	0.90527	0.39295	0.60304	0.56655	0.90749	0.36682	1.38364	0.89434	1.31858	1.29062	1.09035	1.42177	3.06267	1.57205	1.36364	2.33231	1.45687	0.07126	0.22646	1.38548	2.06063	1.71959	1.36454	1.52471	1.68382	1.2335	2.02866	1.83621	1.56323	0.83426	2.26314	2.62607	1.94039	1.81684	2.92818	2.84374	0.15187	2.52722	1.17334	1.05674	1.30972	1.94246	1.13596	1.13833	0.77804	1.03825	4.46211	2.29515	1.28166	1.55809	0.92317	1.1041	2.28053	2.06392	0.18325	2.21596	2.16703	2.43358	1.63419	2.13654	1.05335	0.49293	1.84132	3.68721	0.82592	0.44191	1.18098	0.3109	2.64634	1.24253	1.38389	1.75908	0.73993	1.10457	2.97411	0.56888	0.90449	0.93494	1.58917	0.92624	0.9224	3.08914	2.68416	1.82304	3.08576	1.24814	2.93357	1.54765	0.68987	1.15646
chr1:204036929-204037229	4.69647	1.81161	8.73806	1.31923	3.15968	3.70219	1.78153	1.33219	4.19312	8.21324	5.59383	1.38846	2.22418	5.65243	6.83708	3.21644	2.12466	5.7897	3.34281	4.06844	7.2589	8.25528	3.04944	0.69914	1.05191	10.4948	2.6684	1.18414	1.1677	2.26603	3.16035	4.08666	4.0351	2.92801	7.08942	5.42284	2.32016	4.00581	8.41909	2.52709	12.3887	8.91903	11.0425	2.90888	4.17947	2.19676	3.87741	1.36214	2.92027	9.90688	6.62951	9.92081	5.86998	2.79843	14.3994	2.78795	0.66413	6.88818	1.79262	3.03557	5.7852	8.90211	2.27867	2.30511	1.87281	1.79278	2.28063	1.85056	9.61877	12.6704	3.05086	8.44376	6.66672	6.93008	3.44782	2.39139	3.49119	2.1995	9.65284	9.51614	2.43417	2.85886	4.91722	1.85003	4.35515	2.03177	1.67413	1.33529	4.39299	13.8731	1.88636	2.3923	1.75537	3.29441	10.6703	1.31768	4.17732	3.95893	3.87839	1.94059	9.67833	3.52459	7.008	3.47317	0.87299	12.3537	1.63114	2.34094	4.48878	0.91904	0.82657	8.19597	1.72363	4.29887	10.0835	1.41808	2.57053	3.26991	0.61946	9.70944	0.39224	2.77941	4.36451	6.97061	0.70487	5.27747	3.34758	10.1674	1.75475	0.8843	1.74088	2.53238	2.5977	1.67972	2.16124	1.72861	2.29291	3.46947	1.23419	5.17663	5.63995	0.935	2.56992	2.85173	2.71783	6.73251	2.96559	3.13644	2.52552	10.007	3.69258	1.24691	0.79452	0.66667	6.41455	1.24433	2.4267	3.51768	13.8618	3.18231	12.2861	4.60259	10.3305	10.7206	14.068	5.81014	2.15063	4.03094	0.83661	7.53004	1.34271	8.69424	1.06797	6.21403	6.66485	3.31023	4.16423	0.65143	3.68884	3.58722	2.34787	1.4913	6.49093	2.10895	8.25158	5.31437	2.99921	3.01668	5.10291	3.68261	3.73684	2.06083	3.16817	0.70594	3.18715	5.34617	4.953	1.68641	2.40109	14.5471	1.96804	3.45399	3.55726	0.8533	2.99805	4.96148	3.54647	4.97258	2.03536	1.93806	3.91666	2.51426	2.06953	2.5986	4.86422	0.44703	3.58802	6.30051	5.38778	1.68293	10.8216	0.95361	2.21068	1.74577	1.04579	3.10675
chr1:204073022-204073322	6.036	4.21254	5.25698	7.15045	0	5.13945	7.80187	0.85328	4.28953	4.91334	3.21503	5.21588	5.35145	1.25583	4.90008	5.61932	3.17842	1.65538	5.75555	4.24296	4.88882	4.08603	6.44317	4.87432	3.21718	10.805	0.41176	2.82077	7.55468	6.57105	3.52516	6.34377	8.47584	5.67861	6.83187	6.56496	6.30801	6.7925	10.8353	2.59301	3.69003	7.93719	5.91256	3.2911	7.34493	6.23705	9.61438	0.0157	4.83917	0.27746	5.40437	5.63844	5.93248	5.98629	4.66043	1.41657	1.60657	5.39308	3.73374	1.67658	2.85167	5.22403	4.58244	4.14735	3.79986	3.53276	4.46521	5.22679	5.18292	8.73629	7.83232	6.51295	6.46683	5.64388	4.07953	6.90338	4.83804	3.8424	5.11531	3.59073	3.91213	2.23863	6.74127	4.44579	3.23556	5.60604	2.92874	3.52014	6.90761	3.66857	2.87437	6.00678	7.41151	5.03201	6.0078	4.45432	4.89311	11.4035	4.81535	4.60927	3.15143	4.46978	5.98249	2.78792	0.52989	6.38296	6.56768	4.87962	5.33098	3.99297	8.97221	4.84819	0.3623	4.33653	5.03411	3.59265	5.69273	7.01149	2.71713	9.72275	2.89255	4.8592	0.80697	0.39261	5.42951	9.32213	2.66835	8.13082	3.90562	5.52004	3.36119	4.68974	4.40821	4.07005	9.22173	3.77685	0.48077	4.26698	4.95029	5.49245	3.01967	5.36619	4.86977	4.6547	4.26193	3.94859	3.3368	5.12501	2.91648	5.61369	6.93584	6.75272	3.64934	2.50043	5.58872	0.85768	6.87241	4.65893	1.53365	9.71724	4.18536	7.73531	9.78278	2.44405	8.04502	5.26736	8.79796	6.13573	7.23644	5.81885	4.25704	5.13062	5.16244	5.08759	0.30825	0.75026	2.62533	1.09901	4.04	0.26865	7.45909	6.21091	9.01545	4.05412	5.2353	4.67964	3.71542	3.82288	6.82451	4.16059	5.88341	4.35982	7.47952	4.86662	2.7485	8.64181	4.19646	4.64209	2.48388	5.30929	4.57661	0.50794	0.1224	3.97173	0.35815	6.01546	6.58233	6.8083	5.28803	3.80888	4.55163	5.16523	3.83051	7.19475	4.877	6.16619	3.25081	8.37763	4.45009	5.70686	4.5841	2.38299	8.00456	4.22278	5.83754	5.91515
chr1:204080062-204080362	6.62095	1.60511	2.44948	2.93511	0.82083	5.15747	3.47671	0.5047	1.44677	1.1733	0.82218	3.60329	2.62747	0.32722	1.93806	4.89377	0.73546	0.71944	2.87361	1.12728	1.39325	2.3733	3.20287	2.46189	1.34591	1.7877	0.88902	1.45137	2.05216	4.43425	2.79257	2.60896	2.01684	0.63515	1.91202	3.91308	2.52942	1.04145	7.71912	0.85601	5.39706	3.84809	1.98237	3.56061	0.85608	0.41293	4.05881	0.67061	1.09812	1.84832	2.31154	0.41392	2.03526	1.42937	0.9751	1.13758	0.55066	1.21971	1.30282	1.70404	2.2909	1.2253	2.4921	4.18897	1.48928	1.41404	1.46913	1.8434	5.79859	2.69726	2.16394	1.30417	2.50029	4.32374	5.60005	0.97114	2.05229	3.60556	1.53062	2.54307	4.38578	0.45669	3.58933	3.22564	3.03524	2.40297	2.94033	2.68212	4.55221	4.60972	2.7941	2.75046	2.83924	4.24028	2.93619	2.39382	7.60464	2.27459	2.75218	1.86818	1.16022	10.9614	1.39816	4.13758	0.78912	1.51763	10.6433	2.63156	1.46755	1.62614	1.24389	0.4923	0.62678	1.52548	4.92273	1.69908	4.77106	1.65728	0.04696	0.38838	1.23704	3.41411	0.86574	0.58556	2.31673	6.73525	1.38201	4.65921	6.87395	2.5904	2.86319	8.34078	2.3218	3.49745	2.10418	2.44969	0.98888	2.75176	3.46456	2.58512	1.83392	2.65656	2.79607	1.25054	1.8908	0.29413	3.14589	1.93642	4.09651	3.99085	4.33337	3.52096	2.17955	0.29612	2.80814	0.92365	1.72394	4.05774	1.22006	0.73564	0.962	0.30363	6.04016	3.07751	1.10836	3.39915	1.49844	9.68404	1.80367	2.78392	3.03514	6.15036	2.97067	0.64044	0.3807	1.74738	0.59227	0.57462	3.16191	0.34443	3.88793	0.88205	5.61391	2.16298	1.43695	4.35217	3.284	3.47565	1.86249	1.23945	4.33391	3.03785	2.2834	2.37678	1.71709	4.76931	3.63218	2.46801	1.05116	4.70196	0.91835	1.52382	0.68918	4.59417	2.21449	4.1252	3.23926	1.62508	2.2094	1.86455	3.41564	2.12115	4.12734	2.79659	1.11101	4.13507	1.23655	2.34075	1.66376	1.55398	1.64616	0.59111	1.9727	5.62789	1.77766	1.85088
chr1:204086644-204086944	0.87201	0.53007	1.92384	0.62049	3.21143	2.22782	1.49423	0	1.29642	1.02903	4.32395	0.44506	1.064	0.67877	1.62872	0.77958	5.16864	0.67115	2.1012	0.58967	2.1691	3.19264	1.81624	1.25351	1.02359	0.4539	0.97458	2.21981	1.24675	0.69807	1.48247	0.38267	2.07877	0.76024	0.98829	2.21646	2.82753	0.91473	0	0.75413	1.77117	1.30524	1.65626	2.20534	2.42946	3.12378	0.04022	3.30681	4.95527	2.2532	0.45412	1.425	3.95678	0.59897	1.51639	0.78589	1.66033	1.38469	0.33109	0.26429	2.16823	1.51131	1.38564	1.26266	0.3259	1.40851	1.05566	1.44469	2.15617	3.67788	1.62714	1.42885	1.68574	0.81064	0.97458	1.60663	1.86168	1.5385	0.20539	1.17142	0.64612	2.92428	2.28255	0.60706	0.62514	1.81035	0.35332	0.21008	0.66997	2.38566	1.03907	0.97769	0.7139	0.25786	1.90084	0.82834	2.30339	1.31678	1.73037	2.15403	3.29627	0.72537	1.17394	1.00964	1.10076	1.66035	0.32564	1.00485	1.04876	0.54556	0.85314	1.50322	1.1512	1.65869	0.85764	0.70478	0.2479	2.23047	0.5725	3.16198	1.09147	0.97003	1.45914	1.73424	0.88571	4.83314	2.98288	2.26615	2.32622	0.88266	0.49514	0.41046	0.23992	1.26569	0.62959	0.93642	0.59011	0.62678	0.69856	0.23116	1.05131	0.81166	1.80298	2.40902	0.91937	1.45428	0.96307	1.61366	1.40389	0.67218	2.31223	1.02377	2.51575	0.7126	1.34745	1.6678	1.40649	1.26455	1.1042	2.4609	0.94085	0.31109	1.8507	2.04735	1.28419	0.68476	2.3838	0.91551	0.79889	0.63415	1.22217	3.44437	0.21767	3.92695	0.78554	2.29095	1.03636	1.29843	1.2351	1.44143	0.50413	1.6415	1.10943	0.68213	1.55953	0.81817	1.1139	0.46363	2.46198	1.01113	0.66486	1.15839	0.95027	0.96712	0.97082	0.66529	0.91049	0.78609	0.70917	2.03868	0.74828	0	0.52819	1.05013	1.88829	0	0.35131	1.34478	1.41353	1.59712	2.05689	0.93718	1.73792	1.3794	1.40629	0.54	0.73687	2.11133	0.71878	1.92893	1.17027	0.82386	0.90337	0.98156	5.19899	0.63493
chr1:204089383-204089683	2.83838	0.49494	1.28154	1.2509	0.77051	4.94104	3.75963	0	3.53834	8.42239	1.20355	7.82393	3.6788	1.54104	6.68032	4.29428	0.11236	0.52459	0.88832	0.49935	2.78936	0.2689	2.73299	4.46225	2.21286	6.61971	0	1.97515	5.95092	6.62578	2.60005	4.12035	1.4975	2.68269	4.53683	4.31445	0.84763	1.04688	2.333	1.39838	1.46326	1.50736	4.15894	3.35875	1.77464	0.67204	12.1491	1.07087	1.12554	2.39486	3.52553	1.65687	2.25745	7.63009	1.57192	1.04523	0.47421	8.14573	2.36084	0.68037	0.9088	4.71086	2.17234	2.58734	3.25107	2.11208	1.20904	3.75351	4.32958	1.50117	1.96072	3.17595	0.76338	1.14511	3.60026	0.96131	4.82895	2.76203	1.68453	2.59283	2.38526	1.03573	2.1223	6.04232	0.51237	4.04238	2.25646	1.95086	1.49023	2.4473	4.6237	0.92169	1.1483	1.01827	4.2077	1.78057	1.37257	7.64818	1.36286	1.39963	1.31698	6.03073	3.16058	3.99558	0.50416	1.8249	6.95876	2.94415	1.57056	1.74678	1.96528	1.72725	0.45016	3.23574	0.2776	2.86905	1.50766	3.48486	0.28848	1.50924	0.70211	2.03207	0.71237	1.18009	2.38091	0.67613	1.30341	4.28397	1.37882	3.41586	0	6.67037	3.49527	1.92622	0.26233	0.72984	0.3859	1.27088	2.88877	3.29201	1.76493	1.26783	3.77274	2.69823	1.93147	1.69065	2.26132	1.98852	3.08076	9.36195	3.02433	7.65192	0.42097	0.6936	4.57923	0.24089	2.60398	0.43959	2.91161	8.40885	2.98257	0.72722	0.59487	5.68223	3.57615	2.2938	2.35771	3.59326	7.87979	5.39344	1.94101	1.25255	4.41256	0.5411	0.66195	1.31284	3.51891	0.57314	3.09011	0.05166	6.53832	3.54893	3.19512	3.05239	4.95277	3.91033	0.80892	3.48104	2.05185	1.6428	2.38046	1.0282	4.22505	1.67939	5.20487	0.40656	3.56285	1.74045	0.45358	0.83329	0.66944	0.04318	0.73549	2.82159	1.03746	2.39184	0.42634	2.59934	4.29621	2.97825	1.11585	5.49921	1.54851	1.2652	0.44901	3.45038	4.18599	1.3616	4.61792	3.93822	1.11611	0.25128	1.16406	3.05183	0	2.1463
chr1:204097647-204097947	1.24339	1.24534	1.38694	1.25311	0.39819	1.78689	1.29292	0	0.16756	0	0.46464	1.49871	3.8421	0	0	3.9487	0	0	1.37132	1.38065	0.17504	1.22659	0.30111	1.86488	0.89526	0.64727	0.2647	0.93353	1.93698	2.93698	2.15401	1.1793	0.70512	1.79737	0.13548	0.66892	0.97545	1.48377	1.20488	2.29336	1.22448	1.20729	1.11501	2.15629	0.91856	0.84959	1.0912	0.68194	0.44828	0.62476	0.73074	4.51756	0.86431	2.34534	1.02121	0.38509	0.22934	1.57356	0.53459	0.08146	1.53137	0.78741	2.76587	2.32277	0.48513	2.45846	1.33198	1.12697	5.0023	0.90071	2.43059	0.25633	1.2643	0.96256	2.05673	0.46955	2.14669	2.24251	0.94607	0.60516	2.10273	1.56995	1.82903	1.25342	2.35301	2.67196	0.74649	1.54743	0.72601	0.57351	1.12947	1.0547	1.52215	1.03937	0.20703	1.74577	1.45866	0.87057	1.80973	0.65209	0.52845	1.84044	0.32568	0.56409	0.35453	0.3583	1.81134	1.85407	1.53987	0.47236	0	1.05662	0.3623	1.68878	1.71528	0.90829	0.83542	0.99375	0.42714	1.61561	0.16474	0.82417	0.74104	1.28105	0.25151	0.24901	0	1.66669	1.33089	2.20304	1.30458	0.91464	1.53712	1.42363	0.6029	1.59122	0.58207	0.71013	4.56514	0.87948	2.72139	0.29792	2.12884	0.21846	0.44318	1.09817	1.70553	2.44041	2.78996	0	2.12942	2.34533	0.11925	0.39272	2.72887	0.12581	1.86409	2.10518	0.0022	2.16857	6.31784	1.32229	0.41736	1.5934	1.22771	1.01401	0.39295	1.94065	1.33833	0.63415	1.1766	0.26096	0.33436	0.57798	0.45598	1.23754	0.94336	0.06352	2.51667	0.4822	2.19803	1.82946	1.96205	2.3454	2.71756	1.74536	1.32265	0.73596	0.73325	0.82832	1.29536	2.21663	0.77583	0.73377	0.78705	1.77872	3.73598	0.81559	0	0.81675	0.35794	1.44256	0.71927	1.56232	1.1888	1.02761	2.52573	1.17104	2.03753	3.12074	0.14206	0.49574	1.60424	2.95402	0.47237	0.71678	0.9751	1.35391	1.30013	1.96633	0.31066	0.18949	1.98436	1.13761	0.22076	1.53588
chr1:204102241-204102541	3.22025	1.37095	1.64899	0.70315	1.77247	1.95259	1.33222	0.90972	0.59783	2.09958	2.39346	1.98403	1.09707	1.90936	2.47375	2.94271	2.96737	1.67369	1.23963	1.64059	6.39546	0.88463	1.24375	1.00393	1.72005	0.46233	0.96522	1.55945	1.19047	1.79455	1.74328	2.58569	1.03728	2.37059	2.8852	3.35483	1.35982	1.63828	1.92782	0.7801	2.18912	1.97302	3.82553	1.51757	1.25138	0.45009	0.77349	0.70636	1.29485	7.05087	1.49583	1.5021	1.86486	0.8524	1.89352	0.84287	0.70594	0.72136	2.82305	2.64292	0.60587	1.50291	1.60592	2.63109	2.46479	3.40288	0.95485	1.15766	2.45703	3.07782	3.21949	3.09018	2.17904	0.65107	2.63852	0.75835	3.44142	2.04549	4.82252	3.4749	1.24557	1.28285	2.06996	1.43186	2.37111	1.29114	1.17655	1.94955	1.52462	1.22761	2.94317	1.68844	1.86219	0.98771	5.32824	1.35527	0.76906	0.53593	0.98282	1.79518	3.40624	0.82629	1.43971	2.76837	0.85869	0.74423	0.86896	1.77701	0.86036	1.73311	0.90382	2.83403	1.01807	2.42072	2.28375	2.61055	1.88364	0.51712	1.40665	0.70679	1.12572	1.11368	0.2666	0.84356	1.41454	2.53325	3.21649	2.6912	1.13031	1.94434	1.21273	1.2697	2.30867	3.5469	0.79804	0.80974	0.58046	0.91148	0.90069	2.73373	1.75863	1.94932	1.31972	2.27762	3.53124	2.17692	0.8167	1.66661	1.94747	1.75322	1.28438	1.63331	0.5111	2.24706	1.32339	0.76409	1.3265	1.44001	9.14404	1.17949	1.55752	0.60591	1.15227	4.0748	6.43486	3.10705	1.57181	1.4815	1.7811	0.19342	2.64394	2.15086	1.45613	0.37553	1.67193	1.25084	2.30803	0.8213	1.78301	0.88173	2.20353	1.16136	0.68697	1.2835	2.05543	1.41532	1.2672	1.30912	1.55971	2.30698	0.91053	1.25743	1.79885	2.95359	1.70945	0.68261	2.20121	0.95019	1.86651	2.47599	0.72565	1.22414	2.91824	1.6037	1.82608	5.30962	1.00229	1.7882	1.22382	0.96305	1.82153	1.00229	2.0236	1.27342	1.85818	2.57874	1.16435	2.32402	2.08092	1.425	1.72912	0.57258	3.03745	3.74124	3.74146	1.82359
chr1:204113070-204113370	1.61129	0.94199	3.54474	1.90556	5.90966	1.52727	1.09155	1.77354	2.69956	2.96948	3.16663	0.85029	3.14043	1.40839	3.02448	1.45492	1.01636	1.64372	3.11415	2.06765	3.27567	3.0845	1.34636	0.73998	1.25192	0.83501	3.92372	0.69956	2.63658	0.96259	0.88409	1.78982	3.30323	1.86052	5.12294	2.04559	6.20299	2.00976	0.91486	1.94575	4.12531	2.07641	6.56341	2.24761	2.18015	1.63725	4.24004	6.7732	7.51107	9.93524	2.42488	2.09274	1.9469	0.76113	3.48189	4.67147	3.5273	2.58733	1.11047	4.28605	1.29953	2.94051	2.68449	1.81159	2.36527	1.18423	0.89971	2.267	6.03116	7.54528	2.03467	6.41402	3.61105	1.42852	0.56682	4.03899	2.62191	1.72371	3.02532	2.28848	3.20077	0.66747	1.66633	2.96692	2.282	1.14948	1.45198	1.21114	2.40984	0.90211	2.36251	1.10707	1.41355	1.6094	9.87137	1.1736	5.47774	3.88731	1.58421	0.43111	5.19122	1.64476	4.90846	1.85644	5.64582	3.77792	0.83158	1.72143	0.99329	1.64289	2.4876	4.16924	4.82944	2.64703	5.26712	1.87333	1.52519	0.95636	0.40701	3.08416	0.77271	2.79837	5.04964	1.56149	0.3284	6.5563	2.84614	4.26203	1.75602	1.40228	0.91278	0.91026	1.27676	1.22805	3.64687	1.19074	2.47621	1.15072	0.75124	2.23978	1.4151	2.21319	2.0881	8.5025	2.26571	3.33615	2.92952	1.69245	1.93253	1.00322	2.41024	2.48254	11.9571	0.66034	2.1698	2.6697	2.69205	2.57188	4.83274	2.39187	1.73599	2.43176	6.28906	6.69234	7.86326	2.34024	2.37076	0.73662	4.61243	2.09904	1.94631	5.01194	1.53142	2.48727	2.33672	1.29851	0.94947	3.6146	1.36785	1.76863	1.79939	2.89397	1.44328	2.07177	4.85397	2.58964	1.1514	2.23928	3.41893	0.57164	0.95143	1.11277	2.37522	1.40182	2.53248	0.57635	2.05616	1.77383	0.32939	4.18209	0.33936	3.61908	4.34612	1.01322	2.70549	7.73335	1.32819	1.55631	1.13486	1.2369	4.54921	3.48912	2.09585	1.31121	2.35618	1.32678	1.18152	4.77079	3.13051	2.49733	4.89482	3.9133	2.18968	2.02882	0.9998	1.59888
chr1:204123421-204123721	2.45335	3.87556	3.69485	2.49758	6.26377	2.55363	1.80821	3.09603	2.68562	2.99482	6.01172	1.66496	2.85645	5.24549	2.84815	3.97347	3.30462	4.79357	3.37322	3.17721	5.88026	2.80924	3.84757	2.82254	3.6419	4.07147	9.94404	2.18013	2.62725	1.32123	2.20881	3.77918	3.53379	1.50921	4.14327	3.79292	3.6832	2.90659	5.93777	3.48994	4.3777	4.63843	8.59431	5.39712	2.29864	2.84342	1.67936	4.89353	6.49456	7.64489	2.43956	3.90337	3.67809	2.6401	5.91013	3.38681	1.60509	2.65304	3.44317	6.30839	4.15347	7.14785	1.90299	4.48384	3.66338	3.85629	3.64264	1.10975	5.50035	4.39696	4.46244	9.75716	2.36344	3.17806	1.49569	3.03816	5.09006	4.03566	4.50518	3.96146	4.26497	2.35608	4.74891	1.45759	1.75775	3.10742	1.65035	1.12658	3.11098	3.58185	3.85278	1.05713	2.28294	1.32406	9.86563	2.29829	3.41315	2.68682	3.18705	2.58148	5.9039	1.0059	4.00168	3.04021	6.55644	3.4302	2.34688	2.06739	3.9271	1.78887	4.52274	3.16536	5.00015	2.54984	4.45672	2.32814	2.67234	0.93071	1.5213	2.33632	1.49865	1.54964	4.79121	1.92977	2.2442	5.21592	5.01654	4.15089	2.78616	1.95384	4.26416	1.53768	1.56255	3.4825	2.81786	4.62416	5.17894	2.05507	1.71254	4.0223	3.03435	2.03562	3.59246	8.80576	3.55455	5.088	4.03119	3.02612	4.38762	2.7673	4.29991	2.07748	1.1281	5.14365	3.04388	5.16973	4.56697	2.06865	4.48169	2.25017	4.3734	1.2066	4.92607	6.22487	8.8537	3.34357	2.70039	2.33795	3.37298	3.51298	1.57541	6.3811	0.80419	2.42201	5.1724	3.64148	3.60143	3.34273	1.87883	3.61546	2.11099	3.98439	4.71798	3.61719	3.00172	3.85436	3.36432	2.01728	3.6071	2.42889	3.9379	2.83442	1.66358	2.08943	1.82883	3.14457	3.38441	2.09665	3.749	5.9147	3.96076	6.25932	5.45992	3.11846	5.25559	5.73744	2.33522	1.84863	1.30685	3.24939	5.15565	1.88802	1.35935	4.76561	5.68426	1.90841	1.40411	3.17637	2.37581	2.61859	4.63367	5.78166	3.50787	3.77931	3.71507	2.49007
chr1:204127679-204127979	10.9095	8.74558	12.041	9.65581	4.41516	11.1215	12.3192	2.92173	10.0195	12.6728	8.49788	12.5538	11.7596	4.54459	11.3026	13.8664	10.0034	4.54336	11.4167	12.185	9.27975	10.0924	10.0958	12.4423	7.81259	8.28557	2.79048	13.1652	12.4518	11.5086	11.9844	10.2264	10.3684	10.7673	7.78692	14.3914	10.7598	12.7651	8.64413	12.0062	11.5258	9.26685	7.5598	15.3948	8.84398	10.7905	9.62338	7.51815	5.31463	8.4348	10.9995	8.53544	10.5461	9.90232	9.12129	5.92362	6.1717	10.7424	11.4198	4.58135	12.0962	9.11214	11.7738	10.8068	9.04645	9.54771	9.20929	11.3339	7.73301	9.74926	13.0985	8.75616	10.3536	10.5187	14.1809	9.12719	15.4244	10.3323	8.24828	9.06617	13.5873	9.48689	12.358	8.47634	11.3679	9.98523	12.0356	9.18713	9.28345	9.86286	14.644	10.0222	14.0443	11.7648	6.80743	10.2342	8.727	9.49817	10.7183	14.0537	7.32516	16.516	7.14062	11.7843	5.69749	9.42203	12.6248	9.79655	9.57176	10.3889	9.44217	10.5903	4.22108	13.1379	11.018	13.832	10.2728	11.6862	4.81044	8.27901	9.88417	12.48	5.062	12.3564	10.627	7.88809	8.47659	8.33311	11.0281	13.638	12.0029	13.488	10.0524	8.687	9.36277	12.1395	5.16861	10.523	9.87146	11.1044	10.8658	13.486	12.1568	6.54998	8.67853	7.14747	13.9154	11.1728	12.2613	11.3982	13.5977	13.2028	9.65403	4.71697	10.9118	4.26192	15.2246	13.3877	10.3018	8.51489	7.87641	13.9668	9.19716	9.41128	6.95747	8.93304	9.63521	11.6875	11.6908	9.85353	14.2665	7.95024	11.4193	10.9319	4.9103	5.2376	17.5698	5.48548	12.0123	5.04195	10.335	9.91534	8.62551	11.0719	9.19706	9.65965	12.0089	12.2223	9.10126	14.4127	9.37656	16.4249	12.5696	10.9509	11.5589	9.53829	11.8342	10.4873	4.97716	9.46699	7.99974	9.16008	5.52811	6.83838	9.07918	7.14475	8.94619	9.05398	10.9615	10.7707	7.60031	11.9913	9.7029	11.6149	7.4776	10.7521	11.1797	12.051	11.5345	11.2299	9.13292	5.72852	11.5973	11.5327	10.4369	8.72088
chr1:204129068-204129368	10.1954	14.035	9.31596	9.00521	12.1952	12.3841	8.59082	17.3251	7.1451	5.74624	10.5874	12.6971	11.6115	13.2506	5.96807	11.536	9.56135	12.3993	10.2023	10.5905	9.07934	7.49474	7.58286	10.981	14.0217	9.64091	11.9277	12.454	13.3647	10.2311	8.76221	10.496	7.966	10.0085	8.38041	9.94835	6.27717	10.3019	7.91905	13.1036	5.73043	6.94976	9.90995	13.8455	9.83003	7.42111	6.90202	9.78518	12.0119	7.94681	9.52351	9.88446	5.78071	7.4325	6.98997	11.1021	11.7513	9.74573	7.25663	12.4804	7.99862	9.25322	12.093	12.611	12.2138	12.3559	9.6466	8.27285	8.21178	7.19132	11.7228	9.0452	8.1618	6.62544	8.16543	7.7875	13.3622	12.4549	9.00084	7.0257	10.5007	9.20854	10.9541	10.9833	13.4599	12.8158	7.48028	10.2598	7.57249	5.14457	8.15605	7.48211	11.506	6.13992	8.98543	12.5989	8.94049	8.00211	12.2085	10.4298	8.05614	8.0696	10.2196	6.64692	11.1312	6.98549	8.54608	10.9388	9.45214	10.4032	9.20092	10.4497	12.175	12.8112	7.69893	11.5491	8.42312	6.28563	15.9105	8.43005	10.1688	7.43082	10.7214	3.58669	10.3036	9.56579	9.46487	7.57053	10.5721	9.06327	12.489	8.85796	13.2136	12.9438	7.7294	13.0385	13.4129	9.34221	10.9922	13.1151	8.01093	9.53131	13.1372	9.426	11.3406	10.5908	14.7101	12.818	13.2504	5.043	12.8358	14.774	8.70612	14.8415	10.7342	13.2515	8.18668	5.94332	6.38826	9.9734	9.64743	7.05487	8.04684	7.15334	9.36525	10.9659	7.79662	11.0237	8.35349	6.9128	9.04386	7.19063	8.63198	6.80665	10.8497	10.0488	12.7616	12.1148	7.50924	10.4875	10.4384	10.2738	7.08772	12.5396	11.383	7.05345	10.835	8.45468	8.86326	12.8347	12.291	13.1753	12.7421	10.5765	12.2433	8.61578	9.4985	6.6802	12.9938	7.24092	9.08197	10.0823	11.1494	13.0217	8.26207	8.4303	7.79031	13.206	10.8633	10.643	8.69363	10.6225	10.9862	11.7013	10.9968	10.2112	11.7966	8.669	10.307	12.2162	6.49852	10.7201	5.89086	10.3516	6.79978	10.1931
chr1:204136815-204137115	1.03732	0.37893	1.14992	1.37545	1.29665	1.83936	2.17902	0.33986	0.79022	0.9236	2.51155	1.22223	2.85228	2.47187	0	1.36165	1.73139	1.66037	1.41845	2.17086	4.6803	1.29576	0.62332	1.4344	0.92539	1.49909	1.51066	1.56658	1.38254	0.47276	1.101	1.64576	1.82403	0.72381	5.31177	3.2382	1.16879	1.71663	1.53757	1.58117	2.22987	1.72969	5.93253	1.53393	1.32707	0.4759	0.58053	0.55898	2.30751	2.02603	0.46279	0.74779	0.42776	0.74728	3.58396	1.81344	0.45629	0.82034	0.53056	2.25511	2.70817	0.84358	1.39432	2.03579	1.42637	1.02831	0.70357	1.16765	1.80594	1.13088	1.37589	3.67717	0.97027	1.66214	1.29931	1.05338	1.49884	1.42119	2.34636	0.61796	1.93889	0.45911	1.37173	0.30637	1.3937	0.59895	0.37244	0.27427	0.73365	0.62001	1.4692	0.83098	0.56613	0.32787	6.09073	1.09424	0.56852	2.18692	0.67795	1.40796	2.03889	1.33058	2.64252	0.71001	1.81936	0.86572	0.79688	1.36055	0.48057	2.29853	0	1.04736	0.65214	2.22022	1.31495	1.37022	0.96749	0.55554	0	1.2815	0	1.33508	0.99187	0.55863	0	0.99182	2.31357	1.47496	1.19843	0.81553	0.77644	0.44416	0.89337	1.14909	1.32362	0.94519	0.84738	1.24381	0.652	0.11421	2.01112	1.90209	1.38645	8.24629	1.00684	1.01058	1.0055	1.44139	1.21477	0.42467	1.40435	1.6967	1.079	0.63025	1.16203	0.77483	1.84677	0.00932	2.28021	0.03973	1.27211	0.65809	2.51432	4.80102	7.70037	1.67234	1.79682	1.01244	1.94039	1.0622	1.67687	2.19844	0.95969	1.14918	1.92763	1.68158	0.63807	0.07534	0.46099	0.57692	1.28528	1.10637	0.54573	0.91024	1.88329	1.68703	0.52678	1.35914	1.23534	1.48097	2.03535	2.25669	0.39142	1.62105	0.84902	1.23355	0.58956	0.63499	0.52018	1.27704	0.30665	2.30859	3.43051	1.15749	2.24644	0.57658	0.37731	2.52559	0.96018	0.92997	0.9766	1.6142	0.20603	1.20769	1.55256	0.93101	2.57476	1.54935	1.23444	0.81519	1.50168	1.06071	2.63484	0.47208	0	0.95554
chr1:204142638-204142938	1.91049	0.95583	3.42155	1.9254	6.30642	1.10334	1.78722	0.06854	1.81419	2.69025	4.23179	1.09067	1.15264	1.88703	2.71907	0.48403	3.7968	3.21583	2.38394	2.2968	3.53793	2.94027	1.73665	0.5216	1.31699	2.59188	4.33012	1.77918	1.52952	2.4357	1.90022	2.00309	3.13997	1.46097	2.11146	6.33728	1.7585	2.24565	5.50836	1.27652	5.49871	2.88801	7.21416	2.72793	2.58746	1.04263	2.71469	3.1856	5.42788	5.76041	1.71423	1.91661	2.55777	1.61843	3.61265	2.75652	1.07503	2.27217	2.43265	2.76666	2.31044	3.60582	0.86806	3.34332	1.58309	1.53299	1.94081	0.68559	4.0086	9.24153	1.11329	3.76926	2.89123	3.66989	0.87693	1.54682	2.41961	0.87251	9.6429	4.16172	1.11726	1.37735	2.3611	0.83955	1.97709	1.26783	1.08008	1.26022	2.98428	2.38703	1.68747	1.35187	1.86042	0.36171	7.67213	0.5861	2.04704	2.23261	1.49092	0.93402	6.60715	2.43021	0.95726	4.47773	3.24512	2.58466	0.93837	0.7729	0.95969	0.2634	0.2472	7.51522	3.09041	0.88147	6.53679	1.29645	1.50608	1.87223	0.44726	3.26836	1.04531	1.95385	3.46151	2.95247	0.15859	4.18208	3.04621	5.59635	1.29052	1.00871	0.05597	2.31397	1.39857	2.10851	0.82841	2.29866	3.58729	0.24573	1.97265	0.9493	1.36177	2.63972	1.62947	6.07758	1.06413	5.74871	1.10944	1.44139	1.68403	1.64023	2.28425	0.91434	2.49588	0.9042	1.18752	1.37627	1.13313	1.40597	5.66673	2.00418	2.58343	0.99087	5.5346	6.66118	10.2279	1.65115	2.95285	0.61275	0.86295	4.79099	1.86641	4.0758	2.1974	1.98454	3.56763	2.53265	2.14011	1.53329	1.02211	2.14923	1.78152	1.56188	3.28591	2.07548	2.28551	5.31744	1.09759	1.84408	1.10733	0.94707	1.71522	1.23295	1.96563	1.61502	1.62214	3.54473	1.95618	1.94137	0.14939	4.00477	1.21435	4.39623	3.89	2.3955	5.10532	5.79464	1.40416	1.67079	0.82564	0.7131	2.16319	1.44832	1.11352	0.53566	4.52666	0.56624	0.63029	3.48181	1.16634	1.54998	3.54208	1.3367	2.49335	2.19562	2.63548	1.86769
chr1:204151246-204151546	3.05143	0.45769	1.13847	3.98982	0.36513	2.60423	5.20664	1.28231	1.4377	1.78008	0.22636	2.73028	1.99902	2.21824	2.34774	5.34982	2.04585	1.12912	1.61797	5.07189	1.65159	0.8778	1.64842	1.73448	1.43387	4.15293	0.21256	1.87182	3.45788	3.60352	2.86952	3.05776	1.67202	2.13134	7.10815	2.76661	1.62814	1.28185	1.41258	1.72201	0.39077	1.36665	2.88906	2.36261	1.92872	0.9807	4.34228	0.09854	0.6446	0.84998	2.81628	3.96665	0.20949	0.90863	0.69817	1.43032	0.39896	2.66584	2.70363	1.98471	1.07326	4.51924	2.54725	3.0454	1.70786	1.76842	1.36439	2.44577	2.89923	1.74713	4.45449	1.81252	2.29883	1.74875	4.8973	2.24431	3.68119	1.84266	7.90652	1.25097	3.13138	1.192	2.36864	2.74258	2.10518	3.88421	1.69623	2.38461	1.34885	3.8426	2.51315	1.73076	3.11833	2.64186	1.44007	1.35667	2.10474	2.80657	3.39128	1.45169	1.26026	3.08136	2.45357	0.78426	1.28279	1.43721	3.44914	2.2031	1.20655	1.64071	0.19495	1.51212	0.22825	2.57327	3.33279	2.27792	3.04757	1.78604	0.18338	3.65423	1.42775	2.3233	0.4644	0.23108	1.14221	0.14202	1.87129	2.63481	2.19754	2.33264	2.5819	3.79151	2.85568	1.91811	1.82159	1.52009	1.16253	1.00025	2.7715	4.64511	3.18577	2.55027	3.16903	1.54725	1.56428	0.56064	1.79674	1.49679	1.69684	1.98893	0.79664	2.02666	1.17984	0.36738	2.77276	0.81165	1.41783	2.51727	0	3.14316	4.88543	1.09592	0.5029	2.52218	5.12184	4.24973	1.98759	5.21883	2.41201	1.6044	2.51832	1.0545	2.52544	2.00336	0.59945	1.09711	1.56007	0.55984	2.65836	0.53731	1.6154	1.98376	0.79868	2.09436	3.86468	0.49736	1.85758	3.38184	3.67322	1.4621	3.22668	1.23184	2.88899	1.59309	1.36284	1.08686	2.42587	3.2929	1.76032	2.66433	1.36245	1.05144	1.12253	1.39793	0.51117	4.30686	3.26298	3.15977	1.64803	1.85443	1.16384	4.48029	3.52163	1.95285	1.17298	1.95262	1.94913	1.78969	1.98119	2.4026	0.53411	0.41811	1.84207	1.67906	0.39992	1.89149
chr1:204152429-204152729	2.2582	0.96541	1.425	3.14734	0.89558	2.65642	2.90365	0.59975	0.66403	0.53698	1.13458	3.44594	2.5663	0.48061	1.75726	2.59873	2.60218	0.5096	2.28847	2.70652	1.48469	1.74977	1.91981	0.19167	1.0495	2.26111	0	0.70431	1.97131	3.62055	1.22625	2.19735	2.01684	1.28488	1.29239	3.41754	3.62344	3.23364	2.54925	0.88597	1.07339	3.33345	1.40272	2.46915	1.31177	2.19346	4.36699	0.83804	1.03499	2.5952	2.12708	1.30878	0.86871	0.9339	2.41644	0.44403	1.2757	1.52236	3.87439	1.63277	1.25338	2.52393	2.21317	2.39087	2.81	1.44234	1.14705	2.23276	2.71154	2.67806	4.37828	1.9748	1.9754	1.81192	3.96921	3.54244	2.44689	1.32492	1.45561	3.72389	2.01063	1.50696	4.27236	0.79853	2.54653	1.39157	1.50435	2.76563	0.36173	2.57169	3.04971	1.35266	4.32493	5.76046	1.95987	1.88011	2.13501	3.41881	1.65593	1.68986	0.95856	3.23409	2.26879	1.6506	0.8139	2.00024	1.97418	2.33676	1.46364	1.45006	1.14464	2.35608	0.16937	0.73001	2.61946	2.89993	2.9254	1.80265	1.32837	3.10878	0.73741	2.1954	1.00907	0.2939	1.50586	6.2281	2.09644	3.9069	1.14671	4.24025	0.27986	2.02953	2.25731	1.72696	2.74021	1.76176	1.00335	1.43758	2.32533	1.7435	1.2944	2.59492	2.72513	2.51665	1.79026	2.05362	1.76069	3.584	1.46007	1.65971	2.3005	2.49295	1.84877	0.72685	1.82445	0.9973	1.50664	2.97191	0.82291	3.05026	1.44894	4.72323	4.11905	3.24645	1.57269	2.95631	2.25988	4.32757	3.39412	1.9405	0.88931	5.64919	3.15381	3.09611	0.52559	0.51223	3.8448	0.0325	2.76672	0.51837	3.38403	3.57765	0.74604	2.19752	3.26799	2.32254	1.12042	3.24056	2.90294	0.86783	2.98771	1.16062	2.67778	1.73574	2.27804	1.55695	2.106	2.0786	2.59188	2.23161	3.25638	2.33399	1.37616	1.88218	1.27791	4.69803	2.39105	2.646	2.49212	1.30215	3.58885	2.62482	1.76231	1.12061	1.94354	1.0681	1.23174	3.70655	1.14201	1.13443	3.32396	1.38201	2.91924	1.81148	1.79165	2.1134
chr1:204162509-204162809	20.7389	22.2001	19.9789	18.6631	16.9186	23.9236	21.2162	21.75	17.9182	20.1035	17.7945	22.0875	20.6278	19.0424	18.0769	21.2001	20.0756	18.3752	20.6071	22.9432	18.2283	18.8654	19.1752	21.8045	21.8631	19.3511	16.9706	21.9455	24.9874	22.8316	22.3153	22.2752	18.8755	19.5354	18.2485	19.919	18.492	20.9247	19.1833	23.0536	18.0484	18.4613	19.6348	24.094	18.3467	18.8295	18.409	17.5534	17.7478	18.6878	19.8375	20.3135	18.858	18.1142	17.7771	19.9525	17.9736	21.2211	21.6424	19.9334	21.982	18.8512	22.6769	20.6721	20.9201	21.6908	21.2328	19.1974	18.1431	17.934	23.5854	21.1506	19.1023	18.6408	22.6296	18.2182	21.5786	21.7258	18.9583	17.8864	23.5033	18.7726	16.8557	19.096	23.0045	21.6177	20.8241	20.3369	18.4976	18.776	26.3932	19.8	22.1955	20.1629	18.8995	21.8069	17.6737	18.7965	23.6729	23.206	17.6865	21.2156	18.6236	19.2809	18.8023	20.0203	20.357	20.9601	20.2475	23.0993	18.7472	20.9661	17.1049	23.6004	20.3433	24.7741	20.3157	18.6038	19.4376	17.4869	22.0111	20.2711	18.4641	19.7401	20.281	17.4575	17.3177	19.1389	23.1535	24.349	25.1329	21.9672	20.391	21.1438	18.9538	23.1186	20.1429	20.2571	22.9605	22.4937	20.2318	21.5373	24.2729	17.3901	21.1352	20.0702	26.8009	22.0509	24.0784	18.1349	23.4558	25.6411	18.8397	19.3942	22.1147	17.6206	22.8355	18.8708	18.1816	17.1992	19.6271	20.1913	19.6455	20.6862	19.7937	21.2481	19.2049	21.5345	24.0217	18.9143	21.6075	17.9338	21.1996	18.3267	18.5995	18.548	27.7675	19.6608	21.3229	20.3251	19.2901	20.0457	18.0944	21.0427	22.1262	19.2296	21.8828	23.3277	19.2228	24.8188	22.095	23.3567	22.8951	20.0046	24.7368	19.7378	22.3951	19.2054	17.2114	19.5071	20.1062	20.9549	19.1322	20.712	19.6788	18.7716	19.2501	22.9389	21.9465	21.5079	16.0155	22.6783	21.8133	22.3004	18.8223	21.6003	22.7592	19.677	21.7121	22.27	18.5166	19.67	20.9871	21.2103	16.7735	18.1142
chr1:204198636-204198936	1.38659	2.33954	5.05561	1.35781	3.45293	5.30542	6.86292	0	3.45392	6.74443	9.92435	1.48174	0.61773	1.89663	6.73439	1.47621	7.6662	0.34473	6.00019	2.59541	6.79996	6.64246	2.34941	2.61901	0.95913	12.7658	1.25532	0.92522	1.60354	10.3557	3.34083	2.59404	3.11886	3.94571	13.5315	2.56128	13.1928	3.26988	5.29511	1.19762	12.863	3.81777	6.43223	2.6146	1.93383	8.91447	9.03173	1.20169	10.4781	3.36806	3.95697	5.76644	0.83648	6.58466	9.87373	1.53621	4.45541	1.7374	2.39378	2.58286	6.51532	3.90505	2.95468	1.95152	4.31652	0.96472	4.47117	0.5383	11.3599	7.07224	2.5214	4.97586	3.7448	2.91077	1.48442	7.22697	3.14956	1.65839	3.63152	6.26517	3.29996	6.79221	2.60098	1.49314	1.80165	1.33777	9.95726	2.39485	0.73747	10.0519	4.38418	5.24293	1.85864	1.26916	5.84492	0.7643	5.54391	13.7078	3.09993	3.90401	5.10001	1.34501	15.6192	4.37364	1.44576	11.4626	1.9635	5.67191	4.64891	0.83376	6.20658	8.92401	3.95075	2.47516	9.39391	3.31805	3.20275	1.06332	2.37497	7.7154	5.5812	3.56317	1.90204	4.67773	2.2716	13.0328	13.4486	7.7148	0.32421	8.33207	3.23347	1.61917	0.91845	2.32475	3.41123	2.51498	2.50033	3.35581	2.3376	3.49841	6.58431	1.23748	1.09427	9.61337	0.6735	2.91031	3.71015	2.48802	2.11385	8.65122	1.36567	1.66196	7.8728	2.07287	3.73239	2.84921	3.5915	3.20884	7.98672	8.51492	2.11457	3.91536	7.93194	5.36123	9.768	4.38805	5.85957	1.53269	6.36555	5.68044	4.91258	14.9065	1.44081	5.48027	2.56259	1.84807	2.96728	3.86236	3.13906	1.53787	1.16844	8.5339	2.02368	2.57063	1.99323	1.78834	2.41209	8.66918	7.26138	1.28288	1.32086	2.10091	1.27419	2.25659	2.22762	1.44608	2.62442	3.6205	0.72897	9.86054	6.29033	5.53245	1.20193	0.86895	1.73864	5.65585	4.82978	5.59647	0.37431	1.25896	10.0454	3.06199	0	1.6842	2.40166	5.79469	5.60916	6.76187	1.8462	5.41499	13.6648	2.32532	11.2992	1.766	13.717	0.93314
chr1:204206214-204206514	1.04302	0.65248	2.41368	0.7154	0.54745	2.23077	5.68631	0.65471	3.74608	1.45714	2.45191	1.73333	0.91566	0.23815	1.80262	1.81431	1.48871	0.42929	1.67791	1.27353	1.64507	1.4205	1.00888	0.87366	0.91416	2.11492	0.75927	0.94034	3.15045	2.82007	1.8499	1.18685	0.91748	0.27197	0.77644	5.44941	1.46072	1.49181	1.94134	0.78139	2.47806	2.42021	2.38692	1.52197	1.38418	2.50618	2.53734	0.6662	1.40933	1.79321	0.67959	1.2029	1.95816	2.87327	3.78009	0.32556	0.23575	2.41957	1.73683	0.42534	2.62462	1.18673	1.2772	2.21583	0.80999	1.4693	1.135	0.69019	3.91727	1.93792	2.02149	1.92176	2.30376	2.16452	1.14223	1.70455	2.90746	0.83732	1.32264	2.89816	2.61047	1.45359	4.50341	0.73818	2.08888	1.47387	0.55069	1.09561	1.06589	2.18794	2.5872	0.88842	1.1522	0.31777	1.38277	0.58438	1.70267	1.41789	1.50563	1.16515	0.9078	1.84829	1.16467	1.27279	0.95302	3.15281	0.92396	1.30866	1.18614	1.23938	1.3855	1.28522	0.92581	0.55249	0.9932	1.62194	0.80222	2.20198	0.88521	2.07015	0.79979	1.3098	0.77897	3.10595	0.78716	1.38497	1.36806	1.60495	0.97398	2.92637	1.8781	1.96732	1.16272	1.3816	2.54622	1.31271	0.59367	0.50752	1.36505	1.64874	0.87237	0.36063	1.73674	0.61785	1.0903	0.59355	2.09607	1.29002	1.32062	2.68662	0.85522	2.21967	1.18746	0.88652	2.6662	0.54464	2.10564	1.78115	1.08068	4.81039	1.18304	1.18315	0.87546	2.67349	2.53227	0.8789	3.21427	0.77392	5.65339	2.84579	1.32422	3.86986	0.25428	1.66577	0.80223	1.79465	1.56483	0.96413	1.41167	0.50796	0.93819	2.05705	2.64778	0.82729	2.6075	2.07305	0.83629	3.99472	2.54621	0.84163	1.09213	1.94771	3.18817	0.83176	3.15232	2.416	2.41474	0.92651	0.81214	2.43279	0.94102	1.22272	0.65629	0.94145	2.5258	1.0871	0.72463	2.30463	0.87442	0.75988	1.23152	3.05908	1.40274	1.27502	1.84946	0.92337	0.35497	0.70369	2.31243	1.00344	4.22228	0.60794	1.60181	0.86355	5.00715	0.96367
chr1:204207118-204207418	17.3631	16.9062	13.6474	17.8039	15.9242	17.9778	12.8979	17.8554	13.1525	14.7492	14.8485	18.1913	19.4327	18.6067	13.3965	15.4753	17.1944	18.1806	15.9444	18.2189	16.1007	15.8375	17.1103	17.7251	17.5805	17.0494	15.4846	19.0437	17.6097	14.1074	16.0435	16.7529	17.1623	18.2749	17.5059	12.2282	15.2431	17.744	16.4837	19.1298	14.8698	14.3516	16.3789	18.1018	14.998	14.2831	14.5357	15.9171	16.5568	13.8651	17.1852	15.6057	14.6905	12.8915	12.9531	17.7798	17.2829	15.3906	13.9119	18.5415	16.4289	15.3598	18.9038	15.1621	16.2307	18.7233	14.7223	15.6388	13.7806	15.6554	13.1796	20.7919	13.6326	17.3546	17.6967	15.6892	15.2499	17.7505	16.0291	14.1017	15.533	15.3634	11.9487	18.3468	16.7903	18.212	15.6381	13.5071	16.4863	14.5158	20.8788	16.0434	15.0814	13.1605	16.8155	18.5275	15.3823	16.4228	18.2851	17.732	16.7728	13.8737	18.1285	16.8479	16.2461	15.9189	16.7357	17.4666	14.7658	15.7174	16.7159	16.7874	14.608	20.8284	17.8045	16.7805	15.3509	13.8189	16.6152	13.309	17.9716	16.409	14.8285	13.2181	16.7552	15.619	15.356	16.2162	18.7663	14.832	18.6542	17.4069	14.3003	15.8808	15.0312	18.6309	17.669	17.3951	16.7842	17.1293	16.3003	19.0408	19.2817	18.0079	14.7457	18.4559	16.0024	17.8753	18.5467	13.8895	18.1365	19.2841	14.3081	17.1239	16.9309	17.0949	17.6126	13.821	16.3748	12.3674	16.199	17.2424	18.2916	14.5959	16.554	18.0583	15.3233	16.8366	14.6243	13.8983	16.6223	13.6227	16.1225	14.605	15.8646	14.7929	15.3894	17.5469	15.0013	18.2797	17.0497	13.3963	14.1454	21.2818	16.0771	14.8909	18.5224	15.5696	16.1902	17.9591	15.3931	16.8484	16.8701	14.9867	15.7481	15.6132	15.2971	15.5576	17.4194	15.6111	16.0257	17.1605	17.6866	17.0001	13.6407	17.0236	15.7273	16.6247	17.6076	17.287	16.1225	17.3624	14.1979	17.6041	14.8226	19.3015	18.5809	18.3582	15.5324	18.5549	13.376	17.6837	14.6884	18.6278	10.099	16.5998
chr1:204214226-204214526	12.8683	11.1499	15.508	13.5458	1.81847	15.0535	17.2544	9.18058	18.951	17.9947	16.8119	15.3303	16.7985	9.66625	17.1877	10.0767	17.9172	8.15613	15.772	14.5015	14.5938	15.1433	18.9524	11.3867	9.03653	16.457	1.09356	13.9697	14.3601	16.071	14.2995	12.6805	17.091	15.3067	16.6555	12.0028	15.7691	10.8535	17.191	14.0691	4.3315	17.0346	16.0377	9.2372	16.5296	17.3252	17.1134	1.96909	16.3465	6.83924	11.9955	15.9201	19.4715	18.0531	16.5992	9.08212	11.4184	14.0188	16.2687	7.24479	17.7965	16.0574	11.7385	13.2614	12.3644	12.6535	13.61	16.0175	14.3876	16.2898	11.7047	16.6975	16.9548	17.5253	14.8071	14.1303	9.37467	9.33359	12.9397	16.7108	10.7513	15.8846	15.5923	16.9454	11.0046	16.495	15.8256	16.6152	18.6607	17.5074	6.96718	10.6658	8.42974	12.6376	16.5281	12.6554	16.2679	15.7613	15.4194	15.6729	16.9352	13.4725	15.6427	17.4738	8.0352	15.4276	13.5821	17.3732	13.954	13.4198	16.6832	15.7075	3.35398	12.0903	15.3443	12.7229	13.5466	18.072	9.04148	16.636	16.4592	16.5893	2.9842	17.6933	17.2324	4.94902	15.0005	16.031	11.9411	15.5568	9.57697	18.0965	14.4556	10.6788	17.2488	8.72035	8.42185	15.3818	14.5228	12.8996	14.8859	9.38519	10.9867	16.6604	13.1001	14.3907	13.7635	13.7903	7.9161	17.4866	10.4731	15.3877	17.2538	9.87051	14.2551	9.67787	19.0582	14.6996	16.2324	17.3835	16.2096	14.463	2.85792	17.2099	14.7542	15.5389	17.2891	9.46808	12.3711	16.1956	12.7797	13.6733	11.9889	14.6888	10.7674	2.73427	9.87851	9.37548	16.8856	9.43139	15.3362	15.7308	17.6419	9.1383	17.6207	16.8903	9.3571	15.6152	16.9755	13.3711	10.7647	12.0839	18.9346	15.3988	14.7119	17.505	10.4507	10.7542	13.2212	15.326	14.9077	11.3261	13.8842	11.8329	7.66852	16.0836	13.6593	15.4382	14.2324	10.0273	15.6261	15.6119	14.2409	12.7517	12.2543	15.9288	13.0457	13.2458	14.3389	11.3466	17.1192	8.72561	15.5558	12.2958	17.0844	15.6352
chr1:204226428-204226728	1.74751	1.03353	0.80003	0.95664	0.45138	3.19402	2.14713	0.61403	0.43441	0.86453	1.60104	1.15047	1.24236	0.34712	0.76526	1.64899	1.02147	2.16831	0.91821	0.81965	2.13335	0.99667	1.08073	0.77455	1.72667	3.64544	0.50935	1.31004	0.94156	2.80537	2.93857	4.00191	1.14424	0.72866	2.60439	3.69395	0.93637	1.14729	0.24098	1.24955	1.25132	1.12644	1.32941	4.68974	1.36552	0.90327	1.5187	0.60259	1.18681	1.10816	0.68985	1.57741	1.02839	0.69187	2.83669	0.63854	0.35954	1.71579	2.4558	2.75321	2.09424	0.30341	1.44619	0.83357	0.97542	1.58711	5.96876	0.31736	0.8594	0	0.8889	2.00215	0.9191	2.96318	2.05125	1.21855	2.80926	1.80553	1.1582	1.56302	2.99222	0.37674	3.31784	0.51921	1.78911	1.00602	1.26631	0.98739	0.67251	1.57335	0.47947	1.06876	1.26223	2.22313	1.1411	2.56715	0.58649	2.85497	0.76008	1.64496	0.3946	1.88827	2.03528	1.44347	0.7834	2.8472	0.89966	0.82329	5.74382	1.7869	0.82078	2.10934	1.85769	2.71553	1.72273	2.0666	1.55846	0.95221	1.23221	1.35217	0.65308	0.70615	0.86287	1.71854	0.5671	0.76288	5.18738	1.04068	1.06597	2.02081	1.40074	0.56884	1.51443	1.9919	0.51546	1.31741	0.74126	0.87792	0.81512	1.90821	2.2362	0.82822	1.90619	0.85435	1.63501	0.55226	1.84554	2.10192	1.89414	0.82011	2.82279	1.8443	0	0.88995	1.35028	0.81932	1.07617	0.71736	2.10665	1.8439	1.2802	1.40091	1.59022	0.54437	0.76172	1.06612	0.57394	0.43768	1.38976	1.40147	0.22596	2.60591	0.98476	0.41241	1.24862	1.16051	2.03938	0.50371	0.58851	0.71985	0.10997	1.65053	0.43786	0.93257	1.10356	0.26096	1.24111	3.31552	0.57417	1.37721	2.47344	0.97034	1.14408	2.35169	1.58825	1.49921	4.93074	0.72969	0	0.64036	5.58607	0.23619	1.02009	2.92112	0.29762	1.09838	0.65207	1.7882	0.44917	1.64399	0.76205	0.85718	1.74252	0.90782	0.78921	1.32321	0.95	0.99804	1.94714	0.86455	3.45743	1.22342	2.19158	1.13218	1.17377	0.74903
chr1:204241144-204241444	2.02691	1.13252	3.91152	0.85525	1.1457	4.19241	2.83809	0	0.81918	3.99243	5.88778	1.2581	1.64096	1.23593	2.72928	2.34425	6.03689	1.67536	2.95794	0.822	3.6638	2.12107	0.95607	1.77376	1.80138	9.94203	2.31278	1.96802	2.9429	1.57018	2.11004	2.781	1.6101	1.01892	8.10517	2.1667	2.65686	1.92969	0.81463	0.74314	1.59712	2.23422	5.3538	1.40708	2.45169	0.72468	1.59355	1.16767	4.0313	3.3186	0.71239	2.13484	1.54111	0.57615	5.62795	0.46171	1.95894	2.09126	0.93773	2.526	1.91413	2.59584	2.42299	1.49411	1.58309	1.94025	2.19967	1.22121	4.1425	3.35113	2.57729	4.10262	3.1515	1.03661	1.64965	1.07	2.72155	2.2277	4.25483	1.49744	4.10934	0.67353	0.3541	1.01585	3.13688	0.76931	0.94787	1.70628	1.89909	12.2047	1.3878	2.29574	0.93288	1.12955	4.13705	2.05066	1.3792	11.4274	2.35822	0.59698	4.47332	0.39629	9.8507	2.24727	1.096	6.64988	1.36417	1.26273	0.72597	1.15345	3.34299	3.96344	1.1032	2.91913	1.16739	2.53829	1.90596	1.17131	0.65748	1.56493	1.68859	1.33177	2.25607	1.34612	1.28478	1.39287	0.91298	2.47406	1.52011	9.80906	1.3462	0.80847	1.07611	1.57124	2.0379	2.35517	0.36339	1.05005	0.42673	1.48031	5.3268	1.08312	1.08444	3.4774	2.09344	3.10116	0.3585	1.57298	1.86108	1.5214	0.76209	1.73404	1.24423	2.48143	1.7098	0.30686	2.33744	2.88992	4.87164	4.54948	1.20237	1.71471	1.12741	1.12587	6.31364	1.09296	2.90719	1.05539	0.91438	2.30197	2.2671	3.97072	0.66745	0.69839	0.76281	2.63742	0.52511	1.10048	1.28756	0.41332	1.61931	1.076	2.20987	0.47094	2.22842	1.67628	0.88394	4.90686	3.03864	2.31295	2.23525	0.99816	2.40936	1.14439	2.6375	2.14948	0.57374	1.01622	2.45869	1.55175	1.52238	1.71938	0.61089	0.82757	1.13331	3.73625	1.65866	1.4845	1.72289	0.98235	3.66723	2.94752	2.06512	0.68189	0.91398	0.80704	0.24596	1.68955	2.37038	1.24111	6.75045	1.05041	1.5957	0.92293	0.28395	1.43857
chr1:204243260-204243560	1.05013	0.94625	2.35874	0.11462	2.46823	1.56042	2.19068	0.80252	1.89901	0.75177	0.99855	1.06197	1.06119	0.8667	2.51803	2.14133	1.2513	1.48717	0.91632	0.82309	3.45731	0.77648	0.83332	0.2828	0.78923	0	1.23527	1.5844	1.69502	1.83319	1.20808	0.06521	0.7769	0.93876	1.63375	2.42956	0.25937	1.70871	0.72506	2.43619	1.83442	0.8287	5.0348	1.63709	1.29223	0.20646	0.36761	0.63224	1.01589	2.9942	0.43332	1.19847	0.11427	0.4368	1.26807	1.17884	0.75133	1.76016	1.00825	1.99808	2.40501	1.23781	1.01998	1.59492	1.88388	1.30433	1.31934	1.81575	2.17852	2.25134	1.03414	4.30461	0.77427	1.36086	0.55412	0.86847	1.54951	1.40331	1.78296	0.32088	1.96074	0.8407	1.46286	1.21687	0.64603	0.6384	0.70206	0.99027	0.92471	0.45879	0.88111	0.7929	0.91329	0.49497	7.00367	0.70652	0.32257	0.62313	1.57319	1.13801	2.55307	0.63511	1.39689	1.47343	0.94446	0.81445	0.59399	0.8233	2.08882	1.17178	0.70684	1.34503	1.14577	1.60478	0.56251	1.78374	1.02057	0.22118	1.19866	0.84243	0.78448	1.32136	0.83277	0	0.28355	1.94947	3.12972	0.63179	1.19843	0.96368	0.53533	2.06036	0.65092	0.84355	0.41973	0.65579	0.38751	0.76967	0.69503	1.12878	1.36641	0.79871	1.19541	4.82341	1.89426	1.07978	1.40642	1.21718	1.61365	2.67268	1.52013	0.68684	0.25143	1.80683	2.08771	1.25507	0.75899	0.97262	2.4029	0.93839	1.53985	0.91022	0.84313	2.07996	3.18928	1.32813	0.50545	0.4063	1.53651	0.05707	1.32029	1.62852	0.91119	0.32511	4.06122	1.29676	0.91283	1.26888	0.49121	1.221	1.50522	1.26888	1.15437	0.97167	1.29785	0.78595	0.63605	0.7752	1.28256	0.86406	1.51753	1.05825	2.06433	0.92114	1.05307	0.78194	0.95922	0.52571	1.10335	1.79613	0.01499	0.3835	2.71813	1.51312	1.49651	1.15316	0.647	1.62228	0.7996	0.90332	2.0684	0.99353	1.58457	1.02449	1.30087	0.79392	0.2479	1.49744	1.06053	0.84624	1.27839	1.02981	1.83444	0.50038	0.31994	0.93524
chr1:204258405-204258705	14.9938	11.3915	16.136	15.0905	13.7318	13.4141	9.41293	9.24511	15.6233	17.3112	14.692	9.51059	12.3684	15.5816	13.9051	8.34743	15.3146	14.7274	15.5694	10.041	14.8828	16.8944	17.1096	13.0174	13.749	15.92	15.9231	14.525	16.8197	7.23566	14.144	13.9587	16.7488	14.4084	17.319	11.7653	18.1342	15.5301	17.3711	13.9724	15.8669	16.9663	14.8212	16.8046	13.3834	14.7815	15.6476	16.1197	16.3901	14.9605	14.5257	13.2951	17.2153	16.4319	16.825	15.9123	15.0906	14.4097	9.66486	15.3076	16.0407	15.5528	14.9395	12.0493	13.0808	14.1779	12.1162	10.0463	15.5176	16.9918	12.5124	14.9895	16.5126	15.7224	9.20182	15.8716	9.93955	14.3282	15.9493	16.2698	9.85886	16.8083	7.86408	15.8724	12.1357	14.3702	15.264	12.3464	17.507	14.0934	15.2021	13.7276	7.7746	12.4103	15.377	15.9853	14.6975	16.7604	12.8678	11.6531	15.1428	9.67717	17.6524	19.3478	13.522	15.6201	13.6485	16.8768	13.6757	11.9642	14.1928	18.1569	13.791	12.3807	17.017	13.6562	15.3425	13.5526	10.2787	14.5367	15.398	15.0047	16.6836	14.6492	15.4147	17.2563	15.9655	17.2557	14.406	12.5616	18.2816	13.6021	14.7415	14.9207	15.1193	16.2426	16.9845	16.3621	11.8926	15.0335	13.9034	6.44328	11.8699	14.9091	12.5796	15.8648	10.8324	14.2584	12.6335	13.5535	12.344	18.4311	16.0713	15.0937	13.3348	14.6718	18.3219	16.2115	17.2518	14.3391	12.7269	10.2485	17.3434	14.4553	15.2601	14.8811	16.0757	9.56294	17.0558	16.8457	15.1857	17.2983	10.6344	15.7747	14.7295	10.2393	12.1019	14.5505	15.9061	16.5471	11.4031	13.5509	16.5519	15.436	12.5725	17.1344	16.0592	14.4649	16.5896	13.529	14.1947	15.3585	10.7723	11.8407	11.2369	14.1321	8.92761	16.0315	16.2616	17.6316	13.5078	17.6214	15.5331	14.4705	11.738	18.344	15.0349	13.67	11.7234	12.8931	14.5577	15.719	8.7566	16.07	16.2148	12.1765	12.9227	14.7798	16.0105	11.7591	15.4198	15.809	14.698	15.1512	17.7011	15.3361
chr1:204280716-204281016	1.88954	1.4199	1.30797	0.62931	0.99908	1.03844	1.38417	0.64259	1.27582	0.53698	3.56236	1.45065	2.22937	2.54931	2.17187	1.89994	0.88357	1.11913	3.16526	2.49324	6.99309	4.34915	0.68572	1.02121	1.17842	0.22136	2.1684	0.54634	2.0589	0.90881	0.43081	0.74804	1.85359	1.26891	1.94716	1.21368	2.36234	1.01629	2.11975	1.23457	1.2179	1.15209	4.79372	2.56479	1.45924	1.90565	2.43546	0.84589	3.52497	2.72262	3.74703	0.47026	0.87164	1.22156	2.78051	1.56785	0.51482	1.44386	0.85019	0.94223	2.05324	3.52447	2.1472	3.09655	1.28101	0.71846	0.32043	0.31783	2.76465	2.55077	1.19623	3.37118	1.90382	2.35023	1.67237	4.98465	2.34976	0.81682	3.60258	0.18151	1.33524	0.64082	3.01048	1.65644	1.7752	0.88587	0.70007	0.90654	1.40017	1.18743	2.62799	0.52999	0.96492	1.20147	5.08336	0.99888	1.73677	2.28941	1.08584	1.21663	3.44097	0.74402	3.80626	6.20114	0.99402	3.33781	0.80222	1.31828	0.96088	1.04599	1.98919	5.28944	1.39214	1.75323	1.40116	1.98036	0.70438	0.50362	1.50728	1.52851	0.3437	0.88637	0.90444	1.86212	0.49581	4.5413	8.36556	0.60754	0.96631	0.83198	0.34875	0.74367	1.27914	1.87382	5.43201	1.04847	0.89722	0.87468	1.57148	1.054	0.83497	0.7583	1.96167	5.21576	1.75693	1.32641	1.60141	1.8526	1.53259	0.57316	0.32777	1.44488	1.52583	1.1069	1.62628	0.20253	1.93399	0.67077	8.56365	5.53502	1.27958	0.95834	2.71723	3.48556	5.89797	0.93279	4.53933	0.95629	0.41141	4.6922	2.47319	3.72444	0.53063	1.37797	0.30825	2.14732	0.58006	0.72381	1.46865	0.54592	0.70656	2.33781	1.52932	1.4575	2.81949	0.77674	1.17587	1.42511	0.68321	1.54323	0.33049	1.00594	1.40151	1.79044	2.59156	2.14601	0.17612	0.65771	1.70632	1.86412	1.56176	1.57462	1.18098	1.682	1.37376	0.39496	0.57034	2.75274	0.92329	0.69196	1.80336	1.13274	1.66938	1.20523	2.14676	0.47922	1.64102	2.22448	3.14532	1.07552	4.38409	0.78266	1.9051	1.66564	2.0216	1.43786
chr1:204286868-204287168	6.10989	4.61736	2.97395	2.60541	8.76604	5.72486	7.83378	1.11157	0.67851	2.16954	1.03204	2.89412	3.1827	2.52942	0.61657	2.28341	7.94678	2.58965	1.1013	1.52663	2.31141	2.24506	1.0316	2.97407	5.17387	4.0917	1.86226	3.53253	3.07766	8.98386	3.21001	3.30128	1.63543	3.1304	2.68263	5.69251	2.31944	2.9142	0.6291	2.26973	1.66934	1.97336	2.62685	4.36949	0.74193	1.71674	2.06233	2.82457	0.79034	5.81241	1.89827	1.73871	0.13917	1.37884	5.72011	2.11674	1.01889	1.32552	6.45621	2.53268	1.56475	1.77378	7.61974	3.82932	5.0773	5.25531	2.52375	3.72611	3.55282	4.38172	5.65239	1.99482	0.73942	1.2715	4.10765	1.7958	2.62814	4.27597	2.79067	3.20556	5.58015	1.52997	2.42929	3.17681	5.08968	2.40656	3.16003	4.94436	1.00406	1.57846	3.01724	7.31166	1.42424	5.41329	2.70137	5.71531	3.21807	3.9023	2.39162	4.84081	1.71087	3.93509	2.4895	1.88012	3.57582	3.08002	0.74749	3.2773	3.64717	1.76207	3.39931	2.90491	2.86941	3.56628	1.2162	3.57059	7.42135	0.85564	1.09356	0.83529	3.75295	3.90401	4.81887	0.55321	3.03759	1.1872	2.04917	1.14116	6.89092	9.48058	2.3867	5.97322	2.11996	7.95552	0.60843	5.93525	0.31837	2.37864	3.55239	5.9841	2.83254	1.80933	3.38976	1.20638	7.74961	1.24169	2.974	2.80785	2.10637	2.21116	3.50687	2.76907	1.76195	1.51388	1.88187	2.03757	2.69929	4.20217	3.58308	2.44677	1.89601	3.36502	1.82433	2.57934	3.89211	7.87484	0.89515	2.3007	1.32328	2.15611	5.15822	2.45713	2.05846	1.54429	4.22315	2.08714	2.19388	0.61893	4.85924	1.04706	2.79875	1.51733	1.71807	4.51969	2.35426	1.19414	4.51609	7.6773	1.32473	2.60092	6.00383	2.09868	1.94503	7.73158	2.01891	1.46496	4.50222	5.6212	5.45742	2.30603	3.91307	3.97492	2.87139	7.97539	4.50684	4.88238	7.55521	2.61582	2.32287	2.16074	1.71602	3.55495	2.27442	5.00466	6.10253	1.08241	2.56837	1.50576	2.04938	1.34627	4.14563	1.05453	5.9423	4.27967	0.70586	2.56076
chr1:204287970-204288270	0.80511	1.04524	5.11002	0.80345	0.94733	1.95345	3.37666	0.81708	1.3053	4.23019	2.03838	2.32487	1.02471	0.56365	2.91185	1.1086	3.52646	1.09082	2.76012	1.477	3.11547	2.6665	1.28414	1.08877	1.59377	6.66149	0.82485	1.78672	2.9567	3.42979	2.81765	2.44679	0.77971	0.99374	3.94208	4.02905	2.22572	3.12333	3.24787	2.3245	1.85841	3.08662	3.11114	2.53602	0.6344	1.75906	1.86804	1.09965	0.78816	1.90072	2.74351	2.75276	0.49515	1.8792	2.36457	1.42434	1.02725	3.66596	3.0236	0.842	1.07816	1.80894	1.4345	1.59792	1.57824	2.23457	3.36689	2.03728	2.955	6.0894	2.72038	2.85939	1.45487	1.42341	2.42618	2.04714	1.81614	1.63756	4.88928	1.13118	2.41397	1.50454	2.43519	1.88554	2.63951	1.14043	1.69506	2.66866	2.0044	8.10378	4.07778	2.16266	1.26401	1.34812	2.06986	2.26567	1.65124	4.42454	2.31645	1.38396	1.57574	1.30869	2.66509	0.76342	1.39239	1.48775	1.31745	2.10209	3.46778	2.69448	1.13536	1.66446	0.8514	3.26573	0.97191	2.71288	3.00674	1.86288	0.2035	1.3022	0.92772	1.68523	1.22684	2.72366	1.84955	0.93117	4.7737	2.22226	2.78229	1.49019	2.32929	1.51444	1.59923	1.55602	1.04933	2.69609	0.58368	2.54317	4.13124	1.89272	1.96332	1.95883	2.64665	1.62137	1.62338	1.37699	4.34777	2.19394	1.91548	2.80007	2.17385	2.3766	1.83928	0.04276	2.4663	0.76869	1.95037	1.3598	3.16608	3.02013	2.11333	0.92851	2.84862	3.33118	5.48713	1.14399	2.35119	2.0992	0.71119	2.15547	0.99733	2.85342	0.90616	1.34335	1.65773	0.41164	0	0.58791	1.54894	0.3341	0.81378	1.34133	2.69781	1.23572	3.6386	2.70075	1.90587	1.55517	3.53185	1.44457	0.7742	2.3101	1.5048	0.91676	2.20179	1.33846	1.63618	2.25579	2.10577	2.07235	1.80083	0.94516	1.56802	1.75439	1.40739	1.0756	2.49045	2.66337	1.07193	1.54947	1.08378	2.2956	1.50666	0.68013	0.91788	1.92185	1.59236	1.46894	4.45189	2.40603	2.45616	0	3.36169	1.90674	0.63188	2.13422
chr1:204296437-204296737	1.64855	1.59659	1.13902	0.32623	1.33977	1.13786	0.57435	1.18233	1.1779	0.0558	1.42295	4.72627	2.358	0.76693	2.19142	1.79117	4.12022	1.29732	2.07044	1.47194	9.05259	1.3302	2.48873	0.56874	1.52424	0.74254	1.15907	2.33977	3.36249	1.545	0.5633	1.34308	1.41594	3.79027	0.45368	1.50728	1.02291	1.79006	0.38386	1.23857	3.52879	2.01111	2.30323	1.22782	1.85574	4.01204	3.6861	0.84763	2.95091	10.1468	5.76358	0.62148	0.70756	1.28921	1.18859	0.84877	2.09273	3.58517	1.49964	1.02466	2.63322	3.15123	1.81161	1.80256	2.31981	2.07556	1.06739	1.10225	4.12526	2.11703	2.59093	5.96741	2.37389	0.7698	1.46856	4.92112	1.82177	0.72263	2.0996	1.6433	4.07961	1.67776	3.02786	4.91921	1.90429	0.43935	3.31256	3.97667	2.92569	0.46603	1.48134	0.90714	0.7228	0.40613	8.01893	1.31698	0.88541	1.45455	0.86588	1.62712	2.68329	2.03071	3.65829	2.8851	1.01022	2.28785	1.04249	6.79115	1.09854	2.30516	0.05021	6.24308	1.10411	2.26029	1.32226	1.5296	1.60503	3.16032	0.54939	3.33689	7.06291	1.19367	3.65643	1.19803	6.25546	9.29513	7.56905	3.11856	1.16689	1.10696	1.91597	1.04582	1.83429	2.4288	5.13638	0.78051	1.40372	1.20268	0.91331	1.72208	0.69011	1.2291	1.09638	12.8073	2.07162	2.28138	1.1069	1.14532	1.79708	6.17038	1.07709	4.76676	0.05331	2.41334	2.18678	0.99117	1.12122	1.84233	7.84591	6.22374	0.70548	0.17147	3.76942	3.94635	1.84331	1.33556	3.88061	0.42116	0.23455	3.68758	0.88986	0.7683	0.12634	0.31458	2.12933	1.07179	1.33543	3.57911	1.62303	0.40126	1.03372	4.39594	1.36367	2.28319	4.1421	3.0914	1.61622	2.75844	5.63028	2.38578	1.25887	1.32308	0.7441	2.1703	2.37751	2.68309	1.13557	0.59371	1.78192	0.78092	2.14014	2.81399	0.5785	2.27583	0.29257	0.48721	0.8154	3.70399	1.29868	1.65686	5.51155	2.89749	1.63528	1.79099	1.19783	0.99344	1.34519	1.31096	2.7186	1.01342	2.48797	2.2141	1.96526	1.62548	0	2.1197
chr1:204302805-204303105	0.64615	1.56253	5.89755	1.53635	2.3791	0.78966	0.84649	4.00403	0.97787	2.58967	9.87325	0.58945	1.16472	2.17727	2.12263	0.76102	3.0349	1.8852	5.05699	1.62359	2.37406	3.34147	0.79268	2.00471	1.13987	2.94746	2.98524	2.46834	1.52273	1.45049	1.6362	2.89785	1.46935	2.41795	1.68439	2.04007	8.29145	2.83354	0.49901	1.71901	3.96282	1.80171	6.1095	1.7707	2.55963	1.04405	0.55595	1.50428	8.17533	4.68058	1.32703	1.17476	0	1.08455	3.9964	0.21809	4.42674	2.32336	1.04531	3.01365	1.10635	2.95132	1.17352	3.96641	0.4519	0.66299	2.02059	0.86467	5.03479	7.47619	2.33547	6.69755	1.30613	1.04631	1.53018	3.14627	1.90308	1.06503	0.65898	1.99569	1.45172	1.11083	2.17803	0.79264	0.61443	1.83989	1.18743	1.79977	1.46884	2.82527	4.47075	0.5948	0.72814	0.48039	6.29188	0.426	2.95704	4.00244	1.66216	0.5674	5.93533	1.06814	2.19138	0.88908	3.35662	5.96578	1.0852	1.60613	0.65161	1.09315	1.93161	4.4814	2.7734	1.44825	2.89144	1.58354	0.89854	1.60762	0.56355	3.24908	1.75607	0.77324	3.63637	1.68488	2.06931	8.77446	3.50153	3.83613	0.50586	0.67858	0.47361	0.59848	2.08734	1.09447	1.13013	0.9598	1.68993	1.60429	2.10808	2.0212	1.07651	1.6381	1.43351	7.91927	1.02673	3.98429	0.96895	1.55496	1.32355	1.24675	2.60327	1.00788	5.18264	1.75933	0.73189	2.47484	2.56267	2.3384	2.77994	3.6589	0.74657	1.46529	4.82878	6.74273	9.10976	0.60908	0.41781	2.1372	2.09718	4.71574	1.01217	5.18633	0.36244	1.69706	1.89779	0.44922	0.33582	2.28808	1.0813	3.06368	0.59796	1.70267	1.17586	0.91024	1.05669	1.126	0.71596	0.6722	0.77315	0.50168	2.21279	1.22182	0.1978	1.27999	1.04789	0.84972	1.50933	0.69553	0.49678	3.3543	1.45968	5.29528	2.99974	1.22794	3.63197	4.47139	0.52944	3.09165	0.89291	0.79581	2.7653	1.61773	1.37023	1.75567	1.83732	0.94821	1.4005	3.83511	0.80634	2.69635	3.74331	4.54973	3.51035	1.11878	3.47133	0.89172
chr1:204307568-204307868	1.66251	2.08728	0.60143	3.7509	0.87689	11.3196	3.07688	2.30189	6.93488	0	0.83505	5.85348	2.68835	1.65907	6.24271	3.86725	0	0.2165	1.73676	1.97356	2.72362	2.87823	9.4203	1.96229	1.35194	3.5547	1.57884	4.46892	7.11956	4.88145	4.79597	2.8899	2.91197	4.69895	10.134	4.96976	1.57949	1.55283	2.34367	2.75283	1.08175	7.43039	3.50729	4.90112	7.20615	7.5689	12.3045	0.4962	2.24948	1.4296	4.28302	2.07554	2.48892	6.96702	6.25636	0.34579	0.54588	5.01117	2.86383	1.36558	4.08528	3.20643	6.26372	4.48383	5.46333	2.67874	2.90701	5.10081	3.25787	1.43929	3.72606	4.50472	8.81712	2.49208	1.09814	2.263	2.34877	1.73402	4.73409	1.17435	8.04299	1.8413	3.20768	11.6204	4.51776	2.97323	9.28957	7.88146	7.0423	6.44974	3.60869	4.53127	1.57734	3.108	5.22453	2.24347	1.9865	0.69028	2.60184	6.00602	1.88646	1.04714	13.3468	6.00377	1.34665	6.32516	4.78662	11.9655	2.31632	4.4116	7.06801	8.35306	0.30795	7.35517	0.37111	5.91767	6.57776	6.64932	0.43608	9.90788	10.7961	2.14812	0.19637	0.19758	10.7517	2.3171	2.79562	5.44001	1.82162	12.6712	0.65158	3.94412	6.19005	2.98824	13.5671	2.79234	1.03069	3.43808	3.76526	3.6841	2.56	2.97026	2.62715	6.16223	2.06889	2.44327	3.9223	4.64097	2.06159	6.83993	2.95284	12.192	4.41006	0.47348	4.94423	0.2685	1.93074	1.82487	0.85882	11.5853	1.63138	5.29254	0.67117	2.31409	3.77188	1.82659	8.83327	3.11933	1.33456	9.89564	0.65361	1.70462	2.91692	0.14826	1.25573	1.76714	1.17539	1.66033	2.66725	0.63375	3.62903	7.9283	9.05776	4.13146	5.96007	7.2879	3.33354	12.0007	10.2445	4.30141	3.38167	1.7437	8.63076	6.28627	9.32726	5.40832	1.4384	6.82683	0.82436	0.47958	2.92481	0.38858	2.17022	4.26985	0.82728	1.76254	6.6524	4.39211	4.07672	1.89588	3.67873	6.98609	3.47773	2.53451	0.99804	4.85032	2.30166	2.60006	5.24427	2.50228	8.92523	0	1.53172	2.95991	1.90563	4.43533
chr1:204357478-204357778	3.21556	2.98669	1.9169	2.22518	2.30854	1.28147	3.14223	0.88095	1.06065	1.90294	4.44141	1.40845	2.65211	9.07873	5.37553	2.17137	5.82517	3.8825	1.27049	2.6684	1.74662	2.0122	0.992	1.8696	3.37079	1.02727	3.47619	3.86197	0.85548	2.11762	1.50004	2.40827	1.35875	3.91175	2.11155	2.544	0.97755	2.07126	4.61917	2.96058	2.06745	2.9496	4.1586	2.20534	1.2392	0.69507	0.95535	5.21222	4.92565	2.30836	0.71982	1.4821	0.65318	0.80655	1.63628	1.72026	2.66727	0.76941	1.16094	3.24418	1.9071	2.40223	2.92819	1.40871	3.33021	2.08309	1.70154	1.47042	2.82832	1.58691	2.77155	2.85003	0.78629	2.34358	3.87725	1.10725	4.12703	2.09088	2.59472	6.59416	1.68078	1.65441	1.25805	2.18299	3.57704	3.63136	4.18177	3.09372	4.34086	3.52896	2.12468	1.33237	1.93874	0.36171	4.86501	2.58595	1.97123	0.75578	2.10845	2.30067	7.13319	3.14305	1.08266	1.70531	4.19823	1.15547	1.19699	3.29814	2.96026	1.36133	3.09262	0.66671	2.71002	2.27098	4.97784	2.23815	1.85929	1.3086	2.69029	0.88	3.16714	0.95792	4.87908	0.90862	1.95478	1.88805	0.05552	1.70893	2.07392	1.70587	2.13124	2.33712	3.59386	2.16505	0.99763	1.46553	1.54522	4.74789	5.4305	1.87412	1.54809	2.20697	1.65334	4.02992	3.20063	5.46702	3.58422	2.71497	2.4701	6.34271	2.44792	1.30248	2.64058	2.56613	1.86854	3.61557	1.61467	1.46601	3.31259	0.56171	1.96165	0.66758	2.36976	4.54233	4.16636	1.23194	0.97644	1.63545	0.89807	1.36577	1.97275	2.15666	1.99596	1.95327	6.41712	2.13133	2.53395	3.34408	2.17523	3.3375	2.37401	0.48629	2.83391	2.01593	2.485	2.12178	2.81492	1.75051	1.0725	2.52991	2.69886	1.64022	1.30536	1.89257	0.90494	2.71503	2.0169	2.17388	7.30356	3.07775	2.00426	9.32232	6.20849	1.77257	3.62692	6.31974	3.2601	1.29947	2.05055	0.91527	2.49905	0.80039	2.97975	1.58068	2.76719	2.27647	3.5824	2.7052	1.42366	3.55692	1.41233	7.42972	1.55023	3.05707	8.93908	3.08923
chr1:204360014-204360314	1.31093	1.57844	5.65772	1.23087	1.35234	1.5513	1.966	1.2612	6.41656	2.02999	6.09836	3.23852	1.18194	0.66501	3.92841	2.23307	0.37367	0.40616	2.92004	1.5562	3.96273	3.19427	5.88163	0.84079	0.9986	1.17229	1.84203	3.19044	3.77125	0.93164	1.27153	1.42219	2.33956	1.51405	1.27846	4.89916	3.9507	0.84381	1.80993	1.59393	2.37465	3.77241	2.72087	1.76492	2.46068	7.5617	6.88379	1.61259	2.71679	6.36271	4.14199	1.59744	2.58231	3.84694	4.06165	0.61721	0.57695	3.63998	0.70206	0.75473	7.5516	2.90636	2.74044	2.9338	1.11618	1.4541	0.85404	1.84234	4.47497	4.88858	2.55506	7.04872	6.44203	4.91097	1.66096	5.88244	2.02254	1.34818	2.23444	1.54324	1.73911	1.4397	2.63004	1.78221	2.47164	1.9879	0.92733	1.4941	3.5642	1.49185	1.46684	0.64348	1.30639	0.30944	3.4272	1.31637	2.16949	4.38142	1.29808	1.85295	2.56532	0.81073	3.45107	4.50749	1.39279	7.51748	1.83125	3.34097	1.68735	1.61182	0.75277	5.20159	2.05468	1.89696	0.93289	1.33467	1.11456	6.09537	1.08822	2.57501	0.99554	1.24637	1.2413	1.62161	1.54775	4.10666	2.03321	3.49355	1.71959	1.3187	0.81678	1.96585	1.23291	1.43153	4.88997	1.00076	0.49974	1.72788	1.46157	1.68221	1.1626	0.56135	2.36711	5.18194	0.84701	2.82674	2.73742	2.57955	1.62072	4.70786	2.0173	3.87758	1.96741	1.36081	4.44834	0.81003	0.87924	0.99651	0.70457	6.84763	2.26632	0.26268	2.96623	3.97839	2.36308	1.0872	7.30364	0.53402	1.76043	7.01848	1.45916	1.11021	0.4993	1.33792	0.8962	0.62063	0.85629	0.68192	2.09337	0.50138	0.84555	4.2805	3.37112	1.03368	4.02205	4.29003	1.5012	1.35372	6.95155	2.65759	1.20589	2.14123	1.53702	0.80599	2.61724	5.20014	1.12251	0.7136	0.38645	1.56672	1.41572	2.60898	1.00383	1.04437	1.54948	3.00578	0.53896	4.66119	1.89715	1.1004	3.62152	2.67108	2.47857	1.71669	1.43646	1.01727	0.68805	2.0053	3.80067	1.14165	5.0962	0.97595	1.6169	2.77734	1.16645	2.05015
chr1:204363696-204363996	16.8048	16.1565	13.0095	16.7687	14.2596	20.1046	20.1319	12.8258	13.8424	14.6326	11.5306	19.3673	19.2465	13.7961	11.9489	21.3565	13.9596	16.5714	15.1168	22.4443	12.5866	11.2938	12.3069	20.3167	20.1749	10.7927	14.183	15.4846	18.6355	21.3595	17.9929	18.6197	14.221	16.449	12.7175	17.8558	12.1759	14.7652	14.3767	17.6801	12.7965	11.556	11.4246	23.4629	13.9867	10.1016	8.94254	13.9258	12.172	10.758	13.2633	14.9396	14.1684	13.5686	9.8679	13.6733	15.1519	15.1299	17.1878	15.6696	14.0568	11.8341	17.0848	17.9361	19.0431	19.3505	17.5593	17.4322	11.3689	10.3207	21.1883	10.6534	11.6309	11.3219	20.829	10.4708	25.936	17.5461	12.6513	13.2198	21.3275	15.7038	17.0691	14.4767	17.9254	18.7129	16.5875	17.6764	13.0854	12.6967	18.8564	17.961	20.8079	20.8441	9.86487	17.524	14.0221	10.9952	18.0081	18.5692	13.3047	21.6125	10.285	11.0755	14.0907	10.3311	17.8883	14.8664	17.1792	19.8929	12.4548	11.6549	13.131	20.7678	13.6761	20.7512	20.0363	11.6007	14.4916	13.1271	16.9365	17.2218	13.2432	17.6008	16.2787	9.22504	14.0748	11.2739	20.0348	18.563	20.6972	19.7813	18.105	18.7532	11.4225	19.7124	16.4336	15.6203	19.4229	19.7397	15.8785	23.7966	20.096	8.87624	20.6036	12.5183	20.2111	17.7463	16.8821	10.7461	18.8248	19.6995	11.9787	12.3168	15.1939	14.7756	17.3634	19.3069	12.6358	10.5609	14.0541	12.7811	9.45869	11.0415	11.1483	18.3378	10.2299	19.3791	17.7933	9.07455	20.3978	11.7451	20.2286	15.6011	14.0105	15.8329	23.7486	14.4608	19.5457	16.7412	18.4509	14.1137	12.6952	18.8502	14.9713	11.6999	16.1444	17.4778	9.69234	19.5407	18.5349	20.4092	22.452	20.1189	21.0677	12.8782	18.8859	16.5269	16.1518	12.9935	16.0755	11.2646	15.1642	17.9303	15.2676	11.0566	19.421	16.5591	18.6214	17.8438	9.87982	18.8397	18.9581	17.7029	13.3591	18.8279	20.5512	13.0492	15.8956	19.2295	10.5167	12.3032	16.5641	17.1575	14.7672	15.4793
chr1:204366808-204367108	2.71472	1.95461	5.18992	1.23031	3.96758	2.06094	1.26033	4.3268	3.86892	5.72793	4.39816	1.31137	1.41579	4.48171	4.15467	0.75315	7.85039	3.25937	4.7372	0.62397	6.26535	6.38004	4.14474	1.49948	1.80734	7.54702	3.68397	3.21074	1.66862	0.81844	2.22727	0.94361	3.62035	2.89604	5.6769	3.10066	4.4954	4.39978	4.02947	3.51982	6.27062	5.09438	6.92667	3.12014	3.2662	3.86262	5.19413	4.5044	4.65938	6.56478	4.03789	2.94277	3.43352	3.475	7.34986	4.83083	3.3227	1.67327	2.37573	3.65982	3.33385	5.61298	2.51468	3.32721	0.93604	1.59028	1.57082	0.32963	5.00194	6.26859	2.67121	8.7053	4.57123	4.54095	0.49645	2.4459	1.70736	2.34852	3.40837	3.48898	2.41015	3.38401	1.59584	1.93726	4.10199	1.50674	1.08305	1.0571	2.84554	5.36846	2.10371	0.5327	1.06449	0.47628	8.28327	2.21126	3.46279	5.80255	2.39671	2.16994	4.10934	0.51905	7.19601	6.61225	5.8637	6.53062	1.63131	2.87443	1.44374	1.15365	4.74567	5.11998	4.0565	3.10408	8.08098	1.78442	0.63759	3.82424	4.6134	3.10162	1.75288	0.88199	4.40775	1.76759	1.92063	8.04584	4.77957	5.92872	1.16426	0.93962	2.26414	0.32689	1.61237	2.12349	4.44848	1.50883	3.20227	3.09524	0.78721	1.68641	3.12089	1.01776	2.30385	7.92703	0.99856	6.28534	3.39547	2.37489	3.64077	3.91074	2.00307	1.64603	4.86039	6.16008	2.04699	3.58823	4.50382	0.85833	7.08605	2.05522	2.95955	6.44984	8.04517	6.31542	7.28286	0.74822	4.96614	0.69092	1.80191	6.59469	0.56167	5.55126	0.08139	1.61383	4.10377	2.6121	0.80913	5.00491	0.7068	2.73439	1.18545	2.80227	3.40177	1.28981	1.81837	4.952	2.58294	2.22902	5.47922	2.89643	1.48508	1.78178	0.95178	0.48847	1.54285	3.29663	0.67384	0.83037	1.557	5.89926	1.61418	9.14364	3.92746	1.62155	2.95867	4.37733	0.69511	2.34116	0.95369	2.52193	6.56678	0.48968	0.58683	1.98877	6.29332	1.514	0.84687	6.13016	1.84113	1.46097	6.49955	5.71388	3.70675	1.43669	2.61534	1.82679
chr1:204378050-204378350	3.67778	2.21821	1.36636	2.22959	0.57501	3.07427	3.66387	4.72087	2.19481	1.39345	2.27001	1.758	1.9205	4.24967	0.11968	2.22416	0.1463	2.63204	2.32785	3.50256	2.3851	1.66139	2.45322	1.40298	1.84096	5.63411	0.91175	1.52264	1.30955	3.91993	3.03131	3.35098	1.46795	2.42645	5.71811	3.78011	1.28261	1.99364	1.90863	1.14867	2.19806	2.4309	4.26143	2.82146	1.99992	1.55467	5.05257	0.85199	1.41579	2.73771	2.94826	4.65438	0.68266	0.97546	2.37358	4.76852	1.5017	2.96394	5.77591	3.37074	1.66759	2.94597	1.93578	1.64607	5.36433	2.67048	2.50392	4.60104	3.04997	2.62907	3.88463	3.47314	1.61931	1.93659	4.42097	1.03774	4.2916	3.47341	4.25112	2.53216	3.37455	1.09267	2.56532	3.03215	2.66091	3.41655	2.85809	3.2511	2.39201	2.51043	1.61571	3.08894	0.39128	5.21399	1.20411	3.55072	1.50122	2.72666	2.28288	3.38781	2.86391	2.75339	3.96398	1.61804	1.40383	1.80614	1.88608	3.35319	4.0541	2.76355	1.96988	3.02926	0.62949	1.54984	1.86255	2.84153	3.61754	0.68742	0.81161	4.59982	1.92287	3.46663	1.06067	1.31021	2.21554	2.55574	1.05127	3.44743	2.98346	3.65956	4.12616	2.7058	2.66108	2.85611	1.26288	2.66894	1.0741	1.58698	3.1819	4.34977	3.05774	4.5924	3.95334	2.74959	2.91801	3.20156	1.75007	2.88625	3.19401	1.54478	3.07888	2.88282	0.26372	0.1692	3.3007	1.29511	1.44414	4.29891	2.90263	3.03573	5.10456	0.55576	2.17758	2.34111	4.58783	6.56607	1.04515	4.08133	1.7397	1.09708	3.92801	2.91201	3.13341	1.56385	2.72594	0.77342	3.75819	3.44603	4.37313	1.12972	2.31865	2.11126	2.13154	2.915	4.23526	0.93639	1.97338	4.9181	1.64396	1.3508	5.89737	2.12761	3.08811	2.78284	2.3134	2.07786	4.22771	3.39507	4.77716	1.81726	3.3154	2.05723	3.47216	1.27017	0.11266	4.32209	3.95927	3.47548	1.9396	3.34134	1.44326	3.13935	3.46915	3.08872	1.29864	2.91291	1.96931	2.21478	4.00641	2.47256	1.91671	1.58592	3.36929	3.41385	0.28994	2.95085
chr1:204383535-204383835	1.26318	0.88771	2.13234	1.07347	5.48128	2.03959	1.09801	2.92448	2.03553	1.97062	11.9858	1.69462	1.26135	3.23907	2.27239	2.22244	3.52407	1.72366	2.52914	2.05662	4.6616	1.89916	1.11917	0.73842	1.24711	0.06445	6.31238	1.18533	1.21499	1.33455	1.60724	1.02496	1.85359	0.53799	0.69156	1.1178	4.96233	2.50411	0	1.74599	3.50386	1.74447	3.65889	0.87097	1.47005	1.21813	2.56498	7.93186	12.135	9.30262	1.24624	2.00497	0.43948	0.30071	3.98549	1.08846	3.95036	1.01035	1.35613	1.44367	0.9237	3.8053	1.29558	1.40083	0.56358	1.43784	0.88782	0.24243	2.16737	4.14141	2.74347	2.89882	0.74051	1.16334	0.67876	3.00674	2.36053	1.07913	0.9628	1.17656	2.71696	1.86673	1.29518	0.93093	3.05752	1.1979	0.47961	1.13189	0.75913	1.51517	1.01195	0.72135	0.42628	0.6189	2.21464	0.97243	4.77233	1.93501	1.48815	2.35843	9.47732	0.45219	1.25578	1.21157	9.57577	8.86662	1.30667	1.52284	0.66471	1.00743	1.83662	2.89403	7.06432	2.59125	1.5807	1.66623	1.27313	1.04151	0.56355	3.02562	0.56393	0.90337	4.75008	0.54517	0.1618	7.2943	6.33823	1.81338	1.62356	0.66037	0.58986	1.52094	1.39619	1.64651	2.09405	1.99256	2.94733	0.6874	2.27301	2.31207	0.59821	1.74014	2.24051	10.8593	1.43515	6.76524	2.31434	1.01806	2.25972	0.67012	1.29106	1.82	5.53981	2.25637	1.21299	5.08708	2.72015	0.23652	2.76498	2.12063	0.69178	1.03493	3.20052	7.26909	5.52837	0.89925	2.37891	1.55374	0.49545	0.02537	1.29904	3.69684	0.61689	1.15596	2.69896	2.40264	0.49458	2.80956	1.09565	2.58881	1.10501	2.13149	1.45741	2.17392	1.87562	2.44195	1.16446	1.70498	1.55971	1.78522	0.68584	1.12056	2.06043	1.88297	1.37532	1.28784	1.45569	0.75641	1.81792	2.24722	0.80603	3.41992	0.9847	0.78508	1.6583	1.77971	1.88655	1.88424	1.08495	1.37474	2.42979	0.76133	2.23338	1.69981	1.76343	0.88747	0.98018	5.16307	0.94134	1.11214	9.3195	2.42419	3.22496	0.65707	3.25736	0.92054
chr1:204385060-204385360	1.97104	0.41512	1.28928	1.32475	1.11121	1.03291	2.90486	0.05712	3.33995	0.97998	0.38416	1.5224	1.40111	1.94123	2.88148	1.05252	0	0.8127	0.97587	3.31679	0.95381	0.97796	1.49883	0.56559	2.05561	2.14915	0.93912	2.16043	1.49046	2.33879	2.6769	2.10857	0.93735	3.10532	1.69412	2.38459	0.78979	1.47299	0	2.08659	1.08743	1.52213	1.12362	3.47882	0.98885	0.55435	0.8184	0.68051	0.34442	0.47249	0.71065	0.71399	1.04303	2.11145	1.17475	0.23577	0.05535	0.87723	1.78751	0.09926	1.58633	1.00264	2.09855	1.14654	1.11925	2.51797	1.14201	2.85433	1.93866	1.1922	1.61552	1.74531	1.47774	1.77576	4.57356	0.92879	1.26054	1.4265	1.58754	1.71784	1.74254	0.15263	2.52602	1.27814	1.75739	1.35212	4.55443	2.9664	0.34135	2.98223	2.42345	2.3851	2.81941	4.81008	0.89263	1.91632	1.23163	1.26943	2.92202	1.93048	1.24935	4.5988	3.86339	1.21288	0.98073	0.58943	4.54213	3.05011	0.80339	3.38035	0.92057	0.73499	0.93292	2.04401	0.542	1.71345	1.32956	0.50985	0	1.30149	4.6139	1.74351	0.26373	0.72465	2.11141	0.73772	0.61424	1.42992	1.89983	1.68922	1.49977	6.3506	2.12952	2.65685	0.68482	1.52502	1.3185	2.11633	1.74894	1.86805	2.09824	1.59465	0.55556	0.52982	1.44825	0.49472	2.28889	1.43273	1.61466	0.74804	3.23533	1.89728	0.2225	1.09852	0.52652	1.14004	0.83557	2.84914	0.46981	1.57403	0.99627	0.65674	1.12781	1.76193	1.64909	2.6501	0.964	5.18388	1.30447	0.52634	3.81774	0.62318	4.3311	0.97233	1.58102	1.79519	1.56922	0.29396	5.18014	0.69574	2.26892	1.07354	0.51106	1.84168	1.55776	2.85576	1.50496	1.48643	1.43916	2.02755	2.0943	2.33124	1.76681	0.28745	1.05537	2.93488	1.38021	1.18845	0.33119	1.46355	0.54462	0.59175	0.80055	0.82757	2.1798	3.43226	2.53285	1.74842	1.18801	1.39312	0.70437	2.44884	1.64825	1.34243	0.8475	2.85584	2.02077	1.32458	2.28889	2.14387	0.51525	0.63643	1.00106	3.45545	2.21557	1.53238
chr1:204398575-204398875	15.1445	14.8965	15.5895	15.3339	16.5956	17.7039	16.4867	16.391	16.4323	17.8122	15.962	13.5392	13.9928	18.3007	18.2366	14.8106	18.7704	18.9653	15.4471	14.1008	19.0453	18.9315	15.7948	15.8214	15.98	17.4845	16.5279	15.7475	14.981	16.4485	14.9805	16.0664	18.0461	16.2571	17.422	9.46014	19.1247	16.7312	16.5787	15.5873	19.2174	16.9826	18.4764	13.7297	16.3921	15.3699	16.995	15.4807	16.5979	17.723	16.5139	16.3821	15.7982	16.9286	17.1028	17.9398	17.5356	16.2849	14.8362	18.246	14.8873	17.4055	16.0986	14.1276	15.5378	15.7048	18.5628	12.0883	16.2691	17.6383	15.8657	25.8191	17.3703	18.0882	14.5599	17.8185	15.8828	16.4423	16.5073	16.5247	16.465	13.3534	12.4977	16.7008	14.5069	14.0245	15.8802	14.3278	16.8555	18.331	16.0823	16.9233	13.9544	14.3443	19.8291	15.2883	16.5614	16.95	17.2658	17.842	16.983	14.918	19.6793	15.9855	16.9777	19.7518	14.7203	16.3283	17.4994	13.8237	17.8413	16.1664	15.6019	18.7832	18.5415	18.0992	17.7006	16.9909	13.0362	15.0557	16.5476	13.8669	16.7939	16.4251	15.7043	16.5827	18.7587	17.9241	13.7306	17.0918	13.6413	12.535	14.3587	16.8979	17.0607	14.6702	18.5653	14.8066	13.4257	17.2075	17.7433	14.8982	13.8516	18.6776	15.8985	17.5639	14.3126	15.746	17.099	18.2452	14.7853	12.0795	15.6971	16.4691	15.2005	16.5967	15.378	16.0269	17.5533	15.6807	15.2301	18.7451	18.7645	17.2095	17.7399	16.3325	18.5699	15.5309	15.4704	17.3044	15.1751	14.8986	13.7827	15.7869	17.9466	15.2341	14.9311	17.3887	13.1376	17.1748	14.4596	15.5402	16.9632	16.6771	15.3244	15.6645	13.558	18.3209	16.4908	15.431	19.3029	12.5541	13.7424	15.2668	13.4622	17.6002	16.3515	16.0605	15.4042	16.1505	18.386	17.2375	19.0286	16.4153	13.8772	18.3703	16.4273	14.8965	14.3363	15.8725	16.771	13.3705	11.9031	14.5081	15.6369	15.4872	18.7055	17.0723	13.8129	16.0071	16.419	16.6003	15.5983	16.1424	15.9925	15.2633
chr1:204431346-204431646	17.1072	18.0435	14.3938	17.2767	14.5698	20.4558	14.6209	16.239	18.6439	18.2622	16.3518	18.3294	17.7344	17.2921	16.6722	15.6914	18.2296	16.5796	15.7901	17.4405	17.4167	17.0835	18.075	18.9321	18.9684	17.8379	16.7105	17.9047	19.3277	18.8083	18.563	15.3377	18.6201	17.8532	16.5759	17.2257	15.9326	17.0074	17.4566	17.6394	17.641	16.7462	16.4224	18.7913	17.1256	15.6577	17.3154	17.1699	15.7153	16.6601	17.2484	17.1001	17.0372	17.5361	17.2109	17.9012	16.9464	17.7087	14.0297	16.8937	18.4133	16.9779	18.2237	18.9353	16.2261	19.2329	17.2891	16.8348	17.4016	17.4754	13.5377	16.6868	16.9211	18.2006	17.533	16.9342	15.8758	19.4875	16.5953	16.8133	17.937	16.2787	17.1573	17.6767	20.0586	18.9502	15.7114	17.5814	17.2228	16.6636	19.3704	16.4426	18.0392	16.9657	17.8081	19.6295	16.8738	16.2524	18.444	15.2101	17.0506	18.0588	17.5066	18.8393	17.5761	14.1413	17.3679	18.1304	14.326	16.9683	16.9479	19.2815	17.3271	20.4938	17.7921	15.612	15.8463	17.1264	17.4554	16.348	15.7105	15.8778	17.4466	17.63	18.1379	15.9701	16.9681	18.6384	18.0025	16.3194	20.1063	17.9983	17.7398	18.4613	17.2217	16.3186	17.272	16.6779	16.8656	16.4502	15.7181	14.8384	18.3854	17.6062	16.1375	18.0517	20.6409	18.2571	21.773	17.0132	19.7327	20.5315	16.1671	16.6847	18.6394	16.9772	16.2976	15.2108	19.372	16.3521	17.8928	16.4865	17.1256	17.6966	17.1476	15.856	17.2062	18.426	17.4007	17.3426	14.2331	15.197	15.112	17.0399	16.6311	17.7555	16.2324	18.1252	14.7105	17.9352	16.2992	17.0504	16.7015	21.349	16.7901	16.9936	17.9309	17.2721	16.9886	19.8786	15.4734	20.6826	15.4968	17.8613	16.9278	17.3495	16.0571	15.6317	18.5257	18.1898	16.3605	17.154	16.7981	17.5018	15.9313	16.8565	16.3953	17.4706	17.6022	17.2002	14.6723	15.4721	16.5538	16.6932	16.4888	17.3135	18.5052	17.977	18.8409	19.6096	17.2587	18.4817	17.4117	17.616	17.156	16.6443
chr1:204445901-204446201	4.71021	4.83763	9.21802	4.4227	6.14809	5.84713	4.33878	11.7015	6.28852	3.68022	10.9955	6.50263	5.2557	8.74259	6.46129	4.79599	7.6773	7.58887	6.95769	4.75873	7.42085	9.13485	7.23867	3.97907	5.53368	7.80735	10.3588	6.26758	4.11759	1.10715	3.06739	4.67821	6.99367	4.62234	7.50924	2.91013	6.01811	13.6646	8.23691	5.2362	7.38629	7.1945	10.1518	6.67661	8.56332	5.76189	8.87493	8.50486	11.4223	8.48458	6.4281	7.68687	5.43565	7.16693	8.52134	8.23935	6.36367	6.74628	4.28643	10.0396	9.04091	8.98768	5.6103	5.97467	3.8793	4.66339	4.65647	2.68956	9.998	10.9606	5.16933	11.6061	6.7868	6.7461	4.1841	6.40223	6.18423	8.40604	8.376	6.99584	3.90756	7.29464	3.23036	4.87395	7.19065	4.29257	2.52688	3.03315	6.34594	5.5525	3.41609	1.97181	5.07058	2.60349	9.79622	4.54141	9.11403	6.97613	7.15785	3.27911	12.1557	3.12933	7.57051	9.92786	10.5335	7.12497	3.29225	6.43896	4.258	4.84382	7.2916	5.92375	8.81874	6.16837	9.36912	3.41507	3.65639	7.10566	8.01459	7.99055	3.22841	3.64485	8.23625	5.38591	5.47583	7.12322	7.85465	7.94693	4.5042	2.14233	6.45045	1.92811	5.60343	5.49841	8.33126	4.75354	8.55488	5.41241	3.82377	4.86161	2.86202	3.36944	6.82032	9.75403	4.17779	15.1151	5.21493	4.26214	9.94141	5.44585	6.15792	5.1302	6.4399	6.16942	6.7131	6.989	9.52031	3.20358	7.37718	6.31153	7.66946	5.69565	8.92533	10.795	9.85535	4.25407	7.68758	4.06508	6.14704	10.0352	3.93849	7.79281	1.75792	7.21741	7.79554	8.36966	4.04224	8.78103	4.98643	8.68773	5.29673	5.92636	6.0576	4.41526	9.66507	7.97935	4.94988	2.69664	9.56567	5.53906	5.96368	5.78047	4.48964	2.81061	3.51075	6.70498	4.93981	2.35471	4.71601	9.24056	3.8678	9.32069	8.02029	4.97781	9.63026	9.31527	3.29335	7.11033	4.25651	7.65395	8.04211	2.4818	3.70115	5.09075	9.50398	3.35208	3.79114	11.4349	6.09605	5.66115	8.55744	7.24138	5.51279	4.9035	4.96528	4.78783
chr1:204446400-204446700	15.7914	16.1524	9.77859	15.0102	11.7851	12.7364	10.1451	10.3209	11.3114	10.1062	7.57479	14.5607	15.0761	11.4604	11.7625	13.958	12.6541	10.4367	12.3993	14.4763	13.9542	10.6061	12.0114	15.4155	18.4833	7.2464	10.5846	15.5434	14.5085	8.84064	8.76583	10.6575	12.0557	14.0968	8.4315	12.8205	12.5338	7.9151	10.3758	16.3671	9.98407	11.7025	11.3673	17.2148	10.772	13.2945	10.3876	12.2938	6.67256	12.1912	14.2719	11.2019	12.5435	11.5401	9.29148	11.7884	12.1452	14.5079	12.0564	9.08137	10.5954	12.4413	14.4143	9.75723	13.5507	16.7847	11.1011	14.6	10.5634	7.13497	12.7329	12.928	12.6229	11.3519	13.3041	11.6925	12.5375	12.0568	11.835	11.109	13.025	12.8639	6.95286	13.7402	13.2494	15.6707	14.189	15.2858	12.0901	8.74596	16.0106	15.1876	14.0732	14.6559	10.2465	16.9985	10.4444	8.93404	12.2843	11.2907	5.58994	13.0898	7.24475	10.1792	11.6901	9.67629	15.3949	12.7139	11.5407	16.4889	11.502	13.4238	10.8871	14.5339	9.80898	12.6814	13.6131	11.7295	12.5416	10.8911	13.8151	13.3791	13.4306	11.1333	12.8529	8.62629	10.9796	10.9795	16.7926	12.7095	14.9231	14.519	15.6104	17.3423	9.96759	16.4658	10.1261	13.7809	16.3465	8.73069	7.56069	13.5935	13.4708	10.2329	15.9689	4.59975	15.801	13.2883	12.4798	12.1335	15.1959	16.7019	12.4354	14.984	14.7483	12.3827	10.2594	14.8418	12.1509	13.7531	11.5786	12.7613	7.79334	11.029	10.135	13.4627	11.2203	14.6796	15.6624	8.7338	13.0123	8.58194	16.1349	11.6708	10.618	11.8769	18.0062	11.8218	13.2948	10.9306	12.8226	11.8765	11.5061	16.5003	14.0276	9.57323	15.3601	11.2945	10.2556	13.4239	8.97293	15.979	11.4677	16.3196	12.4494	11.7498	10.1153	14.7425	16.0725	10.9718	11.3308	11.9614	11.1371	17.2252	12.1057	9.07298	13.5394	15.8424	14.7869	11.0017	9.74686	15.2546	15.2984	15.4032	11.4321	14.5309	14.9239	9.10849	14.4707	14.8851	8.57104	12.1454	6.91804	15.2956	12.906	14.0581
chr1:204476609-204476909	2.23045	1.48996	4.05242	1.91899	3.5983	3.80866	0.54373	1.8869	2.76775	2.07004	4.31738	3.20865	2.58428	2.94929	3.39611	4.37431	3.34144	2.54406	5.18454	1.09699	5.96077	4.32119	2.18596	0.44305	1.69085	0.40568	5.39083	1.24352	2.34774	2.63038	0.78718	1.49426	2.71786	2.06697	1.05367	1.57321	4.22084	3.00412	1.61647	2.61898	4.14387	3.50506	5.33492	3.17933	1.65238	1.84049	4.05733	3.34004	4.96726	6.66142	4.7385	3.59362	1.7711	0.73913	4.03386	3.47397	2.34476	2.51411	1.38157	3.37249	4.13775	3.91517	2.34594	2.27082	1.12206	2.38405	0.74839	0.8882	4.4688	5.05744	0.21466	5.61058	2.39276	2.12753	1.66034	3.31679	2.04531	1.96696	8.27572	2.68276	1.99089	4.19819	0.27533	1.49164	1.73811	2.42005	1.85866	1.0928	3.13947	1.05228	1.82659	1.58179	3.0933	0.85839	7.92268	1.51577	5.28433	1.39812	1.75544	0.69159	6.06255	1.84666	2.474	3.67432	6.35556	4.1378	0.94371	2.98811	0.9469	1.91117	2.1383	3.74926	6.79731	1.73032	6.86155	1.30332	2.05609	0.61054	2.97988	3.44151	0.58725	1.4174	4.25994	2.66675	0.54445	5.74388	7.2131	1.87294	2.0058	1.52275	0.73338	1.68527	1.42127	1.43741	1.7658	2.33471	2.42531	1.45924	2.20285	1.0165	0.64301	1.08456	2.21496	7.00835	1.16137	3.4335	1.59775	1.7925	2.68657	5.01667	3.06335	2.42001	6.39833	3.59611	2.15809	4.22127	2.89167	2.85285	6.47112	1.41273	2.78945	2.0651	3.66076	6.82631	5.94293	0.82472	0.87743	1.33192	1.66858	2.4599	1.53587	4.51995	1.43457	3.07955	2.86241	3.73769	1.16047	2.13813	1.35192	3.22691	1.52011	1.90509	1.4371	2.34638	3.2068	1.62894	2.02719	1.58129	1.67056	1.59228	1.26382	1.7003	1.76325	1.54805	1.52415	0.9418	1.41779	1.06101	0.35998	5.22347	0.642	3.7231	2.37463	1.93283	5.55522	1.38989	2.36932	1.06112	1.97979	1.68718	2.67584	1.98922	1.40401	2.46241	4.21226	1.59688	0.9735	4.75917	2.11984	2.17622	3.49317	3.22572	2.37273	2.4453	3.57844	2.12889
chr1:204478539-204478839	2.26054	2.35131	3.24143	1.01882	1.33473	1.91967	1.18635	0.48022	1.55487	3.27019	3.25667	2.13472	3.09903	0.37401	2.93042	1.96784	3.00991	1.18092	2.70195	0.45584	1.75816	2.52025	3.32971	1.72662	1.46135	1.47976	2.46002	1.61647	1.27423	1.11553	0.93156	1.05761	2.43484	2.04025	2.23994	3.06595	1.0809	3.55064	1.49973	2.19547	3.09374	5.05059	2.77687	1.85152	2.95131	1.65893	0.48397	4.1279	3.09469	5.27738	1.54189	2.08772	2.88592	5.13644	3.91197	1.62733	0.97172	5.90028	0.52556	1.65932	2.32178	3.74889	1.52844	1.27435	0.84932	1.41122	1.42234	0.61926	3.08928	3.39329	2.25179	1.38809	3.99669	2.38314	0.91152	2.26198	3.128	1.99905	1.69506	3.51381	1.01548	1.83026	2.3313	0.69294	2.26888	3.01269	1.47973	0.8333	3.4697	5.06315	3.81658	0.28437	2.63773	0.73677	2.56647	0.99995	3.93484	0.94455	1.93224	1.71931	2.91471	1.81438	1.1284	2.87058	2.34698	1.2688	1.21601	1.31832	0.90906	1.88368	1.618	2.75362	1.48407	3.00752	1.60143	1.86094	1.022	2.99093	1.9247	3.24017	1.8762	0.51917	1.9702	3.85093	0.95388	3.62617	1.99398	2.88426	1.2779	0.80677	1.02329	1.49448	0.85993	1.87795	1.53616	1.87185	0.65912	1.68007	2.11884	1.35378	1.30172	0.79419	2.17293	0.98254	0.93461	2.33287	2.46283	1.46716	1.27769	2.4361	1.32079	1.87992	2.13547	1.05712	4.53819	2.00778	1.22872	0.96803	4.53145	5.53	3.25744	1.72419	3.19488	2.66996	2.96801	1.50589	1.06798	2.37427	1.80326	4.14628	0.94423	3.92548	1.08717	2.12302	1.07322	2.32321	1.22714	2.2962	0.85784	1.70489	1.59012	2.46294	5.23588	2.00387	4.49637	2.82387	0.5594	1.25533	2.66939	1.12064	1.62947	1.69808	1.70828	0.43216	1.45168	4.69385	1.66165	0.5438	1.23294	3.52029	1.20097	2.49079	1.01854	1.52885	2.24127	4.04273	0.47909	3.106	1.15006	2.30791	2.94813	1.21261	1.85295	2.16466	2.02996	0.82862	0.81316	3.35906	4.38928	2.21852	3.15547	0.87989	2.19508	1.74604	5.54741	1.38137
chr1:204479920-204480220	1.08992	0.88259	0.40603	0.53815	0.36335	2.34594	1.30568	1.08832	1.56181	2.75738	0.20278	1.17439	0.54875	0.18866	0.45921	1.41521	0.5669	0.45217	0.85567	0.58222	0.65587	0.28375	0.22204	1.13119	1.60522	6.64855	0.78861	1.72929	2.01397	2.47617	2.40289	0.77871	0.43766	0.73595	6.36676	0.815	1.84594	1.98417	1.29232	0.66423	0.76253	0.63322	0.48837	1.91698	0.35168	1.0447	0.35243	0.6677	0.68751	0.28907	0.51464	1.18869	0.35012	0.86055	1.60451	0.68948	0.26918	1.24869	0.75164	0.53788	1.05989	0.57161	1.61824	1.00575	0.54101	0.68328	1.44253	0.20036	0.77974	0.43088	1.95537	0.53418	0.39938	0.50823	0.27298	0.40561	2.88513	1.44801	0.44067	0	2.22944	0.84039	1.47762	1.02536	1.94168	0.99287	1.32633	0.54404	0.61705	3.14789	1.03359	0.63313	0.51084	0.12236	0.17014	1.11896	0.31274	5.04976	1.85567	1.39328	0.48092	0.8184	6.34562	0.52087	0.76595	1.85908	0.65005	0.86015	1.02792	0.71002	1.19897	0.54282	0.81223	1.90084	0.89555	2.16388	0.63853	0.47136	0.8982	0.48561	0.92603	0.58687	0.70229	0.33748	1.12937	0.36383	0.04743	0.43906	1.12653	2.0192	0.55255	1.22574	0.78707	1.71924	0.55633	1.46455	0.32231	0.53368	0	1.44132	1.88887	1.7789	1.14289	0.39618	0.62461	0.8265	0.91428	1.23675	1.33422	0.24343	1.46014	1.71667	0.42648	0.50857	1.51149	0.2295	2.05095	0.44526	0.24215	0.71021	0.35396	0.74756	0.29026	0.68514	0.26947	0.63804	0.80038	1.31296	0.42733	0	0.46869	1.07673	0.32483	0.45079	0.43828	0.92323	1.21809	0.33256	0.59378	1.48912	0.59177	0.87538	0.63604	1.92508	1.15701	0.24425	0.79098	2.65214	0.70119	0.10754	1.5901	0.41951	1.18636	0.33681	1.26875	0.61222	1.06458	0.59016	0.62997	1.28116	1.26016	0.9655	0.71648	0.92892	1.85187	0.27187	0.73443	0.63311	0.59339	1.05403	0.98014	1.53564	1.67657	0.75255	1.39625	0.54808	0.85002	0.83226	1.25038	0.9236	2.28379	0.27345	1.87875	1.38692	0.15033	0.89986
chr1:204480453-204480753	1.0235	3.35148	0.26021	1.83968	11.1657	1.41149	2.02008	7.82157	1.49335	3.13326	1.03998	1.1708	1.47445	5.70091	2.38834	1.07988	1.72346	4.57149	0.78239	1.9179	0.65908	1.59697	0.87564	0.49018	5.05355	1.38658	5.22716	0.97629	1.5133	2.26479	1.08029	1.59421	0.77784	0.92054	3.5466	2.55723	0.77202	1.29403	1.76362	2.76743	0.78962	0.53657	1.086	2.58007	0.62979	0.64107	0.31533	5.07128	1.11223	2.66008	1.32605	1.22994	0.66801	0.85077	1.55283	4.95264	4.70184	1.86537	0.95968	4.93424	1.26529	1.77405	1.54209	1.08703	1.80349	0.99178	0.93551	0.91953	1.51263	0.587	2.25095	1.96825	0.86959	0.76716	0.44161	0.86651	1.12944	1.39087	0.68548	0.59918	1.59262	1.18474	1.36711	1.2263	2.06139	2.05092	1.40703	1.24995	0.18507	1.36364	2.60909	1.11945	1.91181	1.29559	0.86167	3.56482	2.4854	2.41104	2.148	1.99742	0.82002	1.12378	1.6726	1.21007	4.20768	1.26126	0.62469	2.52502	0.89818	1.3496	2.0306	0.70646	1.83105	2.20017	0.91543	1.65644	0.84916	0.72579	3.98341	0.60575	0.45214	0.62165	2.85313	0.15307	2.57063	1.12818	0.66272	0.63802	0.3999	0.47918	0.79079	1.23424	1.38186	2.43719	0.95373	1.01242	4.89101	1.70497	1.48148	1.87376	1.08717	2.28338	1.58133	1.35153	3.04766	1.41692	1.52734	1.52395	1.25956	1.14295	1.80876	1.7679	0	4.68129	1.4114	4.45237	1.22941	0.93209	0.69226	1.08457	0.90009	0.70757	1.74212	0.53849	0.63871	0.92021	1.00113	1.69648	0.82838	0	1.27915	1.47286	1.25634	0.65022	6.32002	1.014	1.18885	8.16693	1.1211	4.30546	1.86923	1.49482	0.24958	2.22193	1.83231	0.65161	0.9769	2.25671	1.20519	0.93952	1.4076	0.55082	0.6307	2.9483	1.47228	0.95251	0.71119	0.77193	0.35998	2.21276	0.97417	1.41975	6.46861	4.65432	0.25545	0.12195	0.98775	1.37171	2.00776	1.09078	1.24137	0.55274	1.19059	1.14033	1.18861	2.30702	1.43829	0.7856	1.89527	1.27605	2.77636	5.75008	1.46861	1.80179	0.65558	1.61845
chr1:204481488-204481788	3.25253	3.23058	3.78575	5.57994	1.48459	1.73672	2.58069	5.41115	5.30469	0.17452	5.48808	2.75659	5.49069	7.05778	2.57969	2.14033	1.36196	4.49693	2.79529	3.24839	8.38554	4.44975	4.54126	1.23488	3.18951	1.10547	1.61269	1.50125	4.05988	2.96266	3.4071	4.76267	3.22637	1.23023	0.46062	3.54682	4.20093	1.3857	1.76575	1.12461	3.04934	3.07182	7.85257	3.72531	9.68466	3.16714	5.40498	4.87667	6.38201	2.87929	4.70514	4.5026	2.24281	2.27363	2.16777	4.27063	7.64207	3.56508	0.86584	4.86456	3.7795	7.06529	2.2588	3.6307	5.73769	1.45316	1.26257	5.82597	3.32876	3.69699	1.77218	6.52368	4.77606	3.62954	2.18045	4.63272	2.11775	1.89722	7.15287	2.64982	3.24667	4.39301	1.82387	5.55239	0.74804	3.58962	1.3683	5.63795	2.03785	0.35606	2.99566	3.90251	3.23009	8.28739	5.75593	3.90425	2.82765	1.43003	2.17585	2.4514	4.98648	2.08	1.00129	4.42202	5.85825	2.22278	4.3181	3.39683	1.60078	3.90764	0.99669	9.38882	3.78662	2.31758	1.77222	2.07165	5.94302	8.59079	8.10344	8.48432	1.43136	1.98083	2.84874	1.98915	3.13394	3.79727	7.63399	7.36751	2.57852	2.23936	1.73083	2.55858	2.84731	3.87151	7.51648	2.33568	2.68061	1.98967	2.96472	3.67071	1.58214	5.90664	2.5239	9.41102	2.32278	5.86914	3.99229	4.3045	2.35595	2.50844	1.81775	3.07993	2.57026	6.66338	4.32716	5.30098	1.86841	2.73013	6.30044	8.7516	4.94281	1.8123	3.09247	5.95	8.73185	3.94745	2.48652	4.38235	9.86378	5.8751	1.35556	2.22484	6.1024	1.55557	4.4264	0.68937	2.68137	4.96686	2.28516	3.94908	5.14069	5.97477	4.25347	4.60744	4.76639	7.48664	4.40503	2.37877	5.64682	2.09788	1.67273	1.7515	2.72365	3.25615	2.30478	2.65946	3.26953	6.72249	3.10486	2.7288	1.82711	5.63307	5.11657	3.05445	1.10133	5.83883	3.02592	6.72861	6.82703	1.94778	1.66259	3.8266	1.5537	3.81286	2.0507	2.72487	2.28488	2.99947	2.65174	2.97747	2.46752	6.03183	3.5846	3.98772	3.04551	2.47355
chr1:204494544-204494844	13.7199	13.411	10.6673	13.7908	7.94146	6.5719	14.8219	10.8217	7.67809	10.0557	10.7838	13.1061	15.6417	15.1897	10.0306	11.3972	11.9819	10.8774	7.02554	11.9605	9.86786	9.06561	5.71521	12.9121	13.3514	16.2705	6.44392	15.6287	13.2667	9.50844	12.2704	8.87519	9.92108	16.3307	15.334	9.80133	6.34208	10.1742	12.6374	12.9892	6.08135	8.51979	12.3759	7.54737	13.9616	13.2664	12.1013	6.8654	11.8477	6.01094	11.5639	13.156	9.61174	8.68044	7.21232	12.4816	8.62533	15.0384	12.3521	14.6682	8.50667	10.6479	13.2536	11.5944	13.5999	16.3228	12.7323	8.4758	14.0002	7.13928	12.0284	9.15121	7.84958	5.25393	13.7507	10.821	7.53851	11.7274	11.8776	12.5556	5.58257	10.6915	12.0351	10.2348	12.3189	11.8221	10.5046	5.50321	9.29646	10.6924	4.4851	13.5059	13.66	6.26996	10.4533	13.8505	4.94527	14.394	16.831	10.4966	10.3058	8.4302	16.8041	6.31281	5.70615	8.22774	14.2511	11.6232	14.3292	6.72538	13.4348	9.74862	5.21365	13.5339	8.55109	4.56724	9.8159	9.35604	11.6997	14.6841	9.69529	13.3974	6.46622	4.33896	11.211	11.4156	7.75928	12.2478	11.7702	12.7086	9.90349	14.9363	7.98112	14.699	10.4723	11.3846	11.2801	15.0368	13.816	15.6752	13.3609	12.1106	10.1196	9.48715	12.8092	12.4324	9.89083	10.8163	8.10131	12.7732	15.2353	6.95153	4.17279	11.8353	12.0313	10.7722	10.7365	8.94512	9.16695	12.8064	12.817	11.9035	10.5324	5.65464	14.5166	18.4069	10.2327	14.3369	10.5091	11.0479	11.0301	6.47881	12.4994	8.2835	12.3263	3.44777	15.6527	10.7727	9.16255	7.98055	11.4019	8.87489	9.97667	12.4402	9.96052	9.62924	10.2764	12.001	14.4178	14.4618	11.8492	7.9496	9.36121	9.19275	8.35001	11.2526	8.33815	12.131	10.9185	6.88278	13.053	10.6658	12.6951	14.956	6.18246	15.7756	10.4859	10.5307	12.2826	9.44531	11.976	12.9592	14.3563	15.0931	8.45245	16.5446	17.0796	10.7551	11.1309	15.4636	5.84693	11.152	7.05348	14.6855	8.1884	14.3266
chr1:204503197-204503497	13.691	13.5723	14.9976	14.2961	16.0761	14.6225	11.3641	10.2129	10.7395	13.7381	13.2226	10.9656	12.2758	12.2903	14.5531	11.7152	14.4785	12.0413	14.6102	13.7942	13.4125	13.3913	12.3926	14.7842	14.1601	10.3523	14.7868	16.2248	14.8229	13.7327	14.5856	12.321	12.3478	14.9603	12.6767	14.2956	13.3778	13.6258	14.9615	13.8187	12.4274	13.982	14.7626	13.64	14.8422	14.7064	12.9153	15.9072	13.8266	15.979	15.5745	13.6728	14.5292	14.1128	10.0698	12.5863	15.3184	13.8243	11.9487	12.2071	9.86563	14.7232	14.4395	12.4544	14.6826	14.9669	14.5919	13.0723	14.4981	9.31972	11.6483	10.5392	12.4564	11.0247	13.5052	13.819	14.5286	13.135	13.8741	14.2178	14.2524	15.2913	9.73797	12.9397	12.8035	14.4104	13.8139	14.6876	14.5063	13.3156	10.3752	15.8343	14.7706	14.1618	13.3606	13.9584	14.4028	14.2728	12.7412	13.128	12.9642	13.9026	0.56587	11.3928	13.9537	11.466	15.8099	13.5412	15.2615	13.9923	13.7045	11.0664	14.5246	16.5217	10.7251	10.9809	12.7342	13.728	15.2184	15.9419	14.967	11.5084	14.5648	17.033	13.5511	12.8773	11.77	9.35764	13.5919	14.868	13.3661	13.6433	14.6791	16.4415	13.8544	12.5321	13.4569	14.7551	12.9597	13.1784	14.8007	12.9351	14.6744	13.3189	15.8824	10.4185	12.5917	13.7756	14.245	15.1875	15.9011	13.0659	14.4846	13.706	14.8302	14.3915	12.6807	13.3634	14.8535	14.4977	12.9966	13.72	10.1778	14.5763	13.8275	14.1168	13.9756	14.7822	11.9262	12.6843	12.4901	12.7634	15.1894	15.0145	12.947	13.2799	17.0109	13.8279	14.2141	12.3618	14.2508	14.0704	14.2444	16.2519	14.2174	13.8104	14.1606	14.9087	12.1562	15.2053	12.2137	13.4957	14.6643	14.3308	15.5123	11.4723	14.608	14.0677	15.5925	14.7908	15.5927	10.4629	12.0127	15.4682	12.5239	12.6224	11.7706	16.2248	14.5386	14.7953	9.73015	14.4274	12.1558	14.1923	12.1768	14.2259	15.2722	11.8431	14.516	15.7692	14.5128	14.1829	14.4269	14.3028	16.1165	15.4809
chr1:204513432-204513732	1.44818	2.951	0.86522	1.36442	0.41423	0.4267	1.08887	4.07562	0.5937	0	0.49514	1.65395	1.38905	5.6076	0.36352	1.01183	1.00103	3.95507	0.1585	3.42178	1.07116	0.63775	0.45166	0.91595	3.14836	0	5.17491	0.77913	0.869	2.23896	2.33569	0.98496	0.43067	1.5144	1.14034	1.91824	0.59466	1.29945	0.24524	0.87499	0.76756	0.49442	1.02074	0.73409	0.94379	0	0	5.82457	0.29357	0.75358	0.65172	0.66529	0	0.24203	0.67235	6.06315	4.349	0.8852	0.92063	4.60964	0.3244	0.70552	2.02065	1.02277	0.86488	1.54396	1.55333	1.45918	1.3459	1.77289	0.9364	1.26697	0.41164	1.00341	2.59895	0.56086	1.95639	1.34058	0.44217	0.60621	1.42801	0.39612	1.88812	0.82668	1.00581	2.55643	1.5425	1.2243	1.04316	0.54382	1.98672	0.64052	1.26208	0.45055	0.97459	2.71149	1.36513	1.18545	1.314	1.00571	0.48984	0.78641	0.44172	0.61881	5.80018	1.08924	0.07074	1.71674	0.85081	0.53309	0.82522	0.14543	8.01185	0.88951	1.00082	1.13265	0.63881	0.43405	3.21864	0.00928	0.63856	1.6656	6.35516	0	1.43652	0.86073	0.90952	1.72439	1.29936	0.94488	1.60023	1.67471	0.59132	2.09095	0.30559	1.31741	3.70353	1.11391	1.45741	1.91773	0.8586	1.54921	1.30503	0.97982	3.74372	0.66305	1.82432	1.35559	1.06059	1.47465	1.15985	1.6518	0.58245	6.0084	1.51302	7.10618	1.02199	0.63722	0.1167	0.12466	0.52381	0.25077	0.64752	0.91171	1.12033	0.85244	0	1.77196	0.63091	1.24927	0.80542	1.06433	0.83817	0.32208	5.67159	1.01871	0.95383	6.68163	1.57782	5.88162	0.43551	0.92745	0.2414	1.74923	0.88285	0.24254	0.46643	1.34564	0.50085	1.67152	2.11073	1.33198	2.43765	1.89675	1.24668	0.82237	2.2681	0.64531	1.9581	0.67633	0.83029	0.31746	6.35774	2.97987	5.14166	1.12721	0.88866	1.14057	1.04338	0.82886	0.71582	1.37694	0.73185	1.40571	7.50652	0.98636	0.81418	1.58638	0.88175	1.27437	0.84106	7.21881	1.00054	1.30181	0	1.74564
chr1:204516305-204516605	3.36424	0.86028	2.72201	1.39749	4.45134	4.59702	4.49411	3.79795	1.35562	2.28483	2.50086	3.11776	0.37789	2.39868	1.99573	5.18312	0.99083	1.16774	2.29681	3.81884	3.82539	1.49949	2.07803	1.24588	3.44107	1.88016	1.46802	1.77324	2.0429	4.54931	3.40635	3.75583	0.95001	1.64678	5.30441	7.17785	3.37258	2.61499	1.52264	1.43781	1.4804	1.1964	2.84222	2.13854	3.08429	4.06036	3.26694	1.13133	3.25226	1.05441	5.03003	3.47437	2.65885	1.09769	2.15491	1.30963	3.35885	2.43032	4.69998	2.39912	0.96366	3.19473	2.39531	1.90955	7.04575	3.96513	2.75176	3.62999	2.46854	1.91313	3.02943	4.71396	1.72058	1.62767	3.42858	4.04456	4.16112	2.40111	3.50315	2.81032	4.75129	2.61174	4.52675	5.34759	1.04276	1.26733	5.87133	5.26105	1.8163	3.08928	4.37386	3.15589	0.88652	2.9203	1.518	2.77429	1.80613	1.80288	1.41201	4.93725	1.15071	2.69785	5.04084	1.34315	0.76743	2.54974	1.88608	4.0254	2.84789	4.98154	1.70924	4.1183	1.70479	1.73749	0.60926	5.60882	3.2449	2.58249	3.34862	5.46296	4.88873	4.82999	0.95708	0.63267	6.52938	4.46099	4.31186	3.23567	0.45414	5.11271	0.12773	4.7427	1.65648	6.82677	2.13179	1.13113	1.34176	1.17994	4.91125	5.83643	3.40594	4.64216	3.22717	3.65146	5.98491	2.10751	2.4692	2.93287	1.92533	1.66166	4.62468	5.347	2.43733	1.58096	2.12049	1.28734	1.79147	3.82989	1.55306	3.71931	3.14519	0.97054	1.84033	1.3914	3.1275	5.41741	3.24839	1.46889	3.41168	1.03049	5.00928	2.43665	5.64398	1.70332	2.15592	1.56955	3.68218	1.9392	3.62637	1.14977	1.71441	2.72735	1.02854	5.23247	2.78659	2.6403	1.79234	5.30937	2.72714	2.42803	3.33665	2.07309	3.11492	4.38439	4.78101	0.57866	4.13035	4.19567	4.06344	2.33359	3.59138	2.67431	1.37743	3.88256	1.40152	2.11317	3.77195	4.04864	4.29979	1.47358	2.37956	6.54685	3.93036	1.8248	1.47476	4.01637	3.7553	2.25597	2.07606	2.01264	2.19687	2.28953	2.90205	2.77747	0.5159	2.06874
chr1:204524994-204525294	1.42618	0.99066	0.46552	0.84753	1.13268	1.46964	1.19929	0.91676	0.72816	3.28361	1.08007	1.14808	0.77476	3.29702	1.05184	2.08242	0	1.9223	1.57993	1.06761	1.4573	0.44682	0.74894	1.12176	2.15141	5.47911	1.25251	1.31359	1.88416	1.67554	2.0551	0.89453	0.38986	1.00798	4.25972	2.54566	1.06776	1.8879	0.37855	1.13169	1.89628	0.79139	1.60937	2.4218	1.02188	1.6868	0.33268	1.81602	1.40551	2.08525	0.51652	1.27379	1.15437	1.34625	1.79241	1.98256	2.09631	1.36421	0.69449	0.2673	2.09429	0.26457	0.39931	3.16125	1.81265	1.75219	0.68592	0.76192	1.45115	1.16275	2.21693	1.49558	0.91365	0.95234	0.42438	0.91151	2.8481	0.93852	1.57185	0.72256	1.75679	0.91338	1.99583	0.41171	1.02193	2.46659	1.41156	0.2786	0.57395	7.03121	1.5221	1.28996	1.2658	2.18004	1.38971	0.75246	0.82014	6.28898	0.7935	2.27908	0.91821	0.81071	2.00848	0.76164	1.6899	1.74324	2.01022	0.70324	1.51768	0.34784	1.1665	0.60492	2.20709	0.71046	0.80052	1.00538	1.85429	0.47351	1.7667	0.52473	0.3589	0.48298	1.18159	0.69549	0.64079	0.75444	0	0.70226	0.38728	1.16842	1.05199	2.19817	0.95906	1.15795	0.81369	1.34762	1.06284	0.82705	0.4625	1.53964	1.15648	1.45412	1.89777	0.67898	0.87226	0.31753	2.56678	0.88994	1.62218	1.07349	0.8068	2.03447	1.72378	1.7857	2.30285	1.83131	1.75635	2.07449	1.48423	1.50827	0.69178	0.98002	1.03448	2.22364	3.78996	0.12749	0.47937	1.46829	0.29978	0.45659	1.53506	1.51493	1.37445	1.81569	0.96586	1.36058	1.96371	3.56279	1.16569	1.84404	0.9979	1.2221	0.51362	0.94746	1.64894	0.1892	0.86274	3.05368	1.33104	0.82444	0.72444	2.53599	2.67001	0.85631	1.40718	1.33288	2.75394	0.83167	1.50833	1.61606	0.57405	0.80763	2.16304	0.82341	2.24298	0.04806	1.31046	2.26943	1.17283	1.07609	0.73088	2.16567	2.23732	1.78278	1.16695	0.96201	1.55725	0.58957	2.00187	1.10736	2.66479	1.26461	1.15349	1.3677	0.86783	0.77074
chr1:204529413-204529713	3.43911	2.03573	2.80552	3.6932	6.28244	5.39726	2.74103	3.35634	4.28621	3.28442	3.32595	2.00914	4.44666	5.21869	2.90928	3.67244	2.60474	6.63696	3.02233	4.2146	5.28078	8.80477	3.34959	2.74155	2.21343	1.67503	8.25473	4.3044	3.48884	2.30511	2.33441	2.89555	4.15895	4.28377	1.94226	3.90414	4.08833	4.72064	7.85203	3.68775	4.75116	4.88435	5.96814	2.20364	4.39454	1.51337	6.58212	6.42731	7.59203	9.70404	5.99547	4.76978	2.7905	2.33311	6.21689	4.11001	2.29698	4.61033	2.66161	4.22558	8.72811	5.09351	3.34748	4.61535	2.77201	1.37469	3.05083	2.56561	7.3547	9.26507	2.9831	5.03844	3.50894	5.92729	6.51978	4.39076	3.48329	3.31541	6.66111	7.239	1.79875	3.54207	2.91831	3.31091	2.59939	2.12548	1.51585	2.20071	5.98473	4.68608	3.62515	1.96855	4.47543	2.22993	4.69261	2.50937	4.66638	3.89903	2.44314	1.86031	9.25286	4.05098	8.19899	6.13921	7.67381	3.49748	2.40532	3.49548	1.55858	1.68837	1.88297	7.26274	5.84191	2.72151	7.99785	1.48716	0.86628	2.47969	6.67215	10.4254	0.90019	4.13462	8.32314	0.76055	1.78621	6.59975	6.39431	9.00802	1.59455	2.34188	1.2644	5.85259	4.20529	2.89523	4.52222	2.01315	5.62714	2.3718	4.05754	5.08021	3.11822	2.61751	4.07788	11.5343	2.05927	10.4712	2.62617	3.39788	2.57777	2.17593	3.76575	2.73332	4.05473	7.96211	2.78832	5.35731	3.48329	1.12438	9.14991	5.78377	5.09153	3.59411	8.89072	5.02069	7.16015	1.22416	4.58336	2.91675	2.08965	6.74647	2.35861	6.34258	4.0672	5.86073	8.42925	6.02642	1.1452	3.14129	1.55584	3.99447	3.5523	1.65709	4.51348	2.20579	4.95195	6.0762	2.76925	2.13953	5.58922	1.93364	3.7515	1.49333	3.36344	3.19544	2.27124	4.4953	2.56771	0.99073	4.0678	5.06224	3.06383	7.11625	6.6475	2.82942	5.79728	11.625	0.79767	4.01979	3.3015	2.92941	8.52671	1.6303	3.032	1.85015	4.30214	2.37104	5.08172	7.73153	2.09673	3.89342	3.92373	8.43212	5.14079	2.82742	2.70347	4.56352
chr1:204565844-204566144	13.7017	15.5785	16.8304	10.813	14.9993	15.2575	11.28	12.5581	14.5275	16.054	15.022	9.96113	12.9741	13.2495	14.6409	13.9169	14.1385	13.271	17.21	14.5862	15.2835	12.2491	13.3221	15.9935	16.9412	13.8377	15.2592	12.7532	14.4169	14.7306	15.7318	15.5945	13.3285	14.9157	15.1798	12.3011	16.8887	13.3008	13.9583	13.7102	16.4517	14.9641	14.9193	9.46739	13.9171	16.4008	16.1026	16.199	13.3925	16.7977	16.8933	15.2568	16.3192	16.9004	11.6288	12.3413	16.1815	15.9163	13.2035	11.0489	14.123	15.8232	15.7418	15.0994	11.7587	13.0325	14.4246	18.2645	16.28	14.8353	11.2893	11.2091	14.8417	12.5057	13.0106	16.2945	13.8398	14.8865	14.4865	16.7311	14.1736	17.6525	12.3176	16.2794	11.6512	14.2466	16.8713	18.4257	15.1853	14.6049	11.8566	13.1485	10.8977	9.76028	12.4397	16.7259	16.9091	13.298	13.1683	15.9244	14.4623	12.7708	17.0779	13.6359	14.824	14.9901	10.5575	15.9128	12.9247	17.7985	14.5497	11.7298	15.5299	14.3308	12.7375	13.9616	13.4612	17.1843	14.7628	18.3256	17.0255	14.2787	16.8232	17.1237	17.5327	15.6649	15.6651	14.8014	12.6539	13.0445	9.69112	10.53	15.829	16.77	15.9704	9.64663	13.228	14.5966	16.0578	10.908	14.2765	7.42683	13.069	13.8237	17.1221	12.2718	8.21994	13.9465	14.4417	15.6342	9.82082	18.0642	14.868	12.8659	14.0091	14.2443	14.8288	17.6642	15.7901	14.8703	16.2944	16.0024	14.8743	16.7159	14.4567	12.5791	15.8735	14.6748	12.9873	14.7648	13.0455	14.534	9.99723	17.1967	14.4076	16.5153	5.83007	12.8572	15.4721	15.5264	13.2539	18.6335	15.5952	14.6927	13.9147	15.2796	12.4028	14.5251	15.3442	10.5378	15.8566	12.8112	15.9204	17.2872	16.5989	14.2924	13.6721	12.1976	13.392	14.4283	12.0224	13.914	14.0217	18.1211	12.3612	16.0289	12.4414	16.7091	11.475	13.5648	14.1863	16.6299	16.9111	12.8239	14.6254	10.0777	8.39072	13.2009	14.3932	11.7625	14.2385	13.5442	17.5404	13.9276	16.4825	14.7335
chr1:204575652-204575952	1.27133	0.60351	1.70429	0.10029	0.65791	1.30219	2.23656	1.31707	1.42171	1.27532	4.5963	1.02968	2.80629	0.60156	1.4041	1.285	0.9755	0.90263	1.39571	1.28846	2.78591	2.08786	2.70942	1.17989	1.64112	0.53238	0.74664	1.29104	1.10089	1.51611	0.63543	0.53868	1.55239	0.78453	1.03979	1.18496	1.10006	2.90312	2.36547	0.91994	4.28804	1.47627	1.61013	2.69748	1.3541	1.72706	0.93344	0.94536	6.04187	1.27246	1.16131	1.53864	1.10896	1.54346	1.54197	0.38116	0.61516	1.79105	0.74737	0.30506	3.58441	2.1695	0.61849	1.57835	1.42527	1.96055	0.98604	1.04069	2.8555	3.56034	3.43745	1.44974	1.98085	3.84556	0.56881	0.96409	1.31739	0.78726	1.49154	2.29153	1.45355	0.24228	1.45112	1.81301	1.29206	0.33175	0.01862	0.23819	1.89399	1.69262	2.37677	0.39849	1.42424	0.69804	1.29144	1.16872	4.26704	1.6768	1.61901	0.90302	4.79778	0.92585	1.17652	0.86894	5.70324	1.31369	2.51211	1.08789	0.58282	0.7505	2.77521	0.85985	0.99338	1.86061	1.20538	1.67896	0.80966	1.20246	0.89453	2.08467	0.85293	1.04175	1.48207	1.6086	0.91953	4.00941	0.71586	1.92703	0.66229	0.76088	0.85681	0.32249	1.2069	1.54024	1.73691	1.21705	0.42932	0.58781	1.22035	0.8875	1.33235	0.79954	1.34079	1.52787	1.31942	2.37314	1.18369	1.35015	1.22223	1.53114	0.99377	1.46485	8.18947	0.97828	1.9771	1.00021	1.44853	0.94655	1.19696	1.72857	2.08474	0.9197	3.01986	2.08392	1.91152	0.68478	2.24537	3.16615	0.72122	0.98293	0.48933	1.52902	0.66076	0.77666	0.19035	1.6288	2.28343	1.05435	1.13413	0.11711	1.09971	0.70831	1.58838	1.14105	1.42125	0.69538	0.84643	0.40199	3.48728	1.14139	0.84813	1.44437	2.2969	0.2199	1.74194	1.37331	0.39246	0.50507	0.36358	1.23111	0.15946	1.31557	0.72437	1.2614	1.9817	1.15316	1.63334	1.41642	1.05023	1.57525	2.75117	0.90803	1.44318	1.48209	0.60407	1.13673	0.2173	3.03347	1.16998	0.82156	2.06958	0.46754	0.2034	1.17059	1.92162	0.26321
chr1:204600982-204601282	2.59972	1.73283	8.44783	2.20534	7.95332	2.71346	5.89473	2.63032	3.9505	12.3705	6.02208	2.03665	3.74955	7.2785	6.59786	3.77093	10.0424	8.85454	3.72246	3.69193	5.29712	10.1723	4.47347	2.89709	1.42121	7.92822	2.77401	3.20323	1.92219	5.2225	4.45373	2.39903	6.20676	3.5328	9.89102	7.92035	2.71738	5.48242	8.45126	4.55474	12.5847	8.14771	11.924	1.81636	3.64239	1.6197	6.80169	6.64327	8.29445	7.2375	4.93737	7.2715	8.19219	4.91641	11.3592	8.83972	2.15723	4.72524	3.11267	7.90328	7.97581	10.4292	3.33229	7.35168	1.77623	6.45597	3.9204	2.1264	9.77666	11.3618	5.96216	7.82428	4.98861	6.29905	3.65769	1.63115	1.86456	5.0343	11.8088	9.05063	1.91361	4.73287	6.51375	2.30151	5.15155	4.33432	0.2663	0.72899	7.08687	10.082	2.61893	1.95981	1.71265	2.08987	13.7408	2.64372	6.57058	7.68882	6.4146	2.44031	11.6996	2.35147	3.2221	5.82818	2.89534	8.80395	4.75459	2.93748	1.90185	1.22032	1.85786	8.58268	3.34538	4.28932	12.0757	1.77715	1.64126	3.91371	0.70667	4.20503	1.98081	2.39059	5.82794	4.62613	1.06211	9.83073	6.26158	8.03622	0.99154	0.92801	2.49434	4.11175	3.21518	4.09894	2.93719	2.49841	7.54152	4.34198	1.71457	3.89316	6.06151	1.3697	3.38606	7.73417	2.46733	11.5305	1.89007	3.45501	4.4218	10.3225	5.19238	1.65068	3.28669	1.20508	2.83361	5.98688	3.53165	2.09989	13.2476	2.41927	10.821	2.82011	11.4806	11.4005	13.2177	3.75186	4.92341	5.68321	1.84632	5.45693	2.72881	8.21855	2.28565	5.80086	10.4153	4.03544	2.54616	2.10468	1.40564	6.72445	1.15332	2.00427	9.74861	2.20677	6.39696	6.90997	2.2914	2.18984	4.65217	1.20742	4.7733	2.79081	2.29709	2.19074	2.80429	8.50614	5.18833	0.71269	2.74372	10.6664	3.06928	6.88048	7.75943	3.15486	4.64127	10.9942	1.60294	3.29461	2.37061	4.25748	6.78996	3.49114	3.29599	2.94529	4.11735	2.38178	2.83291	8.4132	2.97483	3.65405	10.4469	5.95645	8.38734	3.94644	0.61388	2.90724
chr1:204619835-204620135	1.0024	1.51463	3.39571	0.9875	3.03297	0.74707	1.63902	1.48136	2.64207	0.13156	4.85109	0.72712	1.53743	2.97387	1.33456	3.30155	3.8665	3.82649	3.6422	1.43005	1.22053	1.62576	0.90738	2.1571	1.00732	2.07223	4.03811	2.52505	2.68181	2.90271	2.47888	9.96247	0.97817	3.77754	1.27996	3.96164	4.43243	1.84025	2.52697	1.88782	2.24888	0.35682	6.81309	2.33895	1.84793	0.97141	1.8414	4.59142	6.72387	2.64977	1.22611	3.43663	3.19209	2.99727	2.34681	2.119	5.8082	2.68721	1.13165	2.57002	1.72857	11.846	2.46856	3.45466	3.04434	1.5825	2.46114	6.84457	2.16012	2.16178	1.47212	6.72074	0.60765	0.81105	1.05994	4.58627	2.66621	7.23319	2.46212	1.72773	3.06856	5.2792	2.65634	6.33101	0.48452	1.23377	4.79894	5.25156	3.67208	0.65546	2.45729	2.4943	0.9311	1.47856	8.46664	1.30445	10.999	3.34114	3.10169	4.21538	4.81058	1.47624	5.81675	1.59176	6.37521	2.46512	2.17707	5.99368	4.50274	2.62075	6.30872	1.21252	5.87779	2.46009	1.05364	1.91494	2.25016	1.10381	4.79914	4.18361	3.14576	2.1924	2.66521	0.73587	4.67105	4.07327	2.45911	2.4127	0.23969	1.6694	0.86972	2.37	2.31704	1.51441	4.45871	1.37101	3.02301	1.37263	2.78522	0.55568	1.36021	3.81988	4.60535	10.1342	0.99416	4.21784	3.25408	2.53044	5.1865	0.97518	1.66645	2.16473	7.46928	3.86031	4.6349	6.6599	2.65867	0.97262	1.76557	6.39008	4.0151	1.85975	1.56851	5.26705	6.12544	0.98542	2.43797	4.28594	1.46753	0.71514	2.53326	1.99911	3.19671	0.93696	2.79918	1.34093	2.15844	2.41368	1.00161	3.14242	1.38288	3.44633	4.10677	1.08707	7.64294	1.66594	2.43003	0.29231	1.5939	2.14316	6.95103	2.56158	1.32301	1.18101	2.70753	1.36175	3.19979	1.28575	0.45178	2.77956	3.84399	5.0178	4.72746	2.44471	2.18457	0.70039	1.42568	6.64334	2.11348	3.45615	4.73705	3.35581	2.03855	0.91686	1.10845	2.65118	1.35678	4.90473	3.48564	1.84772	3.95596	6.93237	0.86192	1.28381	1.5777	3.55617
chr1:204624044-204624344	4.16443	7.27621	14.3565	2.87984	12.7646	4.5183	3.47494	3.82134	3.73814	5.53623	11.2869	2.16342	3.80476	8.76856	9.19321	3.02155	5.27073	8.95829	3.4082	3.62805	17.1032	12.7607	7.51532	2.50432	4.82575	7.57971	11.6729	3.47759	2.01881	1.88746	1.84505	3.02621	5.48334	5.63809	8.00855	5.37577	9.03727	2.9471	6.99147	4.23512	7.47515	5.92683	7.5926	3.05941	2.82416	7.34804	7.45874	9.36854	7.42218	13.6211	7.89826	8.9662	3.95531	2.9443	10.6068	10.113	6.19452	7.56147	4.39255	7.56763	3.72702	5.14987	4.44015	3.97436	3.12163	4.65644	4.99752	1.89449	6.26174	13.6062	3.28343	10.8286	8.87524	2.47917	3.97883	7.6183	4.02569	4.02056	13.5451	12.7066	2.91951	3.29436	3.74298	3.34864	3.93884	5.10184	3.05963	2.43199	5.12537	11.8858	3.02401	2.55958	2.23072	3.4394	7.10259	7.63811	4.17205	4.78572	2.57199	2.13711	10.4691	1.60352	7.00481	8.37744	6.26714	11.6222	1.55238	3.26059	3.68475	1.08282	2.55311	10.4372	6.40333	2.62072	11.7417	1.95811	2.87702	4.8628	2.87143	4.38565	3.16537	5.45386	7.33485	5.01874	2.79251	7.71116	8.13975	9.10381	3.32911	1.67781	2.04514	3.07728	2.56545	7.09896	4.73577	2.08234	7.9506	4.60288	3.65326	3.15994	2.54752	3.2698	4.08209	4.76648	6.7116	12.1365	3.27742	3.19271	3.53231	9.53667	3.66413	0.51578	4.90181	3.73085	7.12546	7.07214	3.00116	3.38555	14.3137	6.62241	8.70545	1.95667	10.7661	9.6343	10.2219	7.2518	5.38138	2.28418	1.77858	9.96986	3.70367	8.51043	2.71572	7.41815	11.156	4.26098	1.38604	3.66483	6.531	7.41323	3.18777	5.59862	7.85006	4.0877	6.27909	8.37324	2.04513	3.11022	8.20147	3.70336	4.17475	2.55379	2.33286	8.3635	2.9812	5.74328	5.68214	3.66178	3.15345	10.9493	2.62888	8.00193	8.28757	6.18824	12.1763	11.0558	2.8615	5.36487	2.91308	3.53702	3.85428	2.68829	4.6861	3.14822	10.4098	2.38773	1.56711	4.61218	4.54502	3.27113	6.37338	5.37868	5.59343	4.23253	2.93343	4.34433
chr1:204640613-204640913	0.83592	0.07132	2.25075	0.90043	2.87504	2.19701	1.17394	0	2.58372	2.29021	5.3206	0.68287	1.10433	3.604	1.60117	2.35224	2.55367	3.21249	1.36549	1.73467	5.44111	5.10514	1.06251	1.00079	1.14951	0.85462	2.63765	0.93828	0.88159	0.38392	0.57147	0.23506	0.80364	0.97641	1.88094	1.62195	1.82483	2.84373	4.66814	1.9068	1.43128	1.38997	4.3038	1.69459	0.56171	1.08496	0.95646	1.29412	8.61591	5.04119	1.8425	1.18365	1.05328	1.03657	3.07187	3.3479	2.56813	1.09683	1.05231	1.75194	3.61508	2.57222	0.15625	0.47095	0.74089	0.47627	0.87348	1.01767	1.76414	5.98139	1.99739	5.51418	0.75575	3.33194	0.64816	0.92991	2.20033	1.35105	2.20087	0.23013	2.15902	1.71411	3.24884	0.84041	0.91475	2.48367	1.37246	0.84994	0.75275	0.99511	3.29329	0.14416	1.01121	0.88418	6.20206	1.92467	1.57501	0.86686	0.58468	0.53229	8.18648	1.00253	1.25208	1.73919	2.19962	2.66944	0.86763	1.41019	0.10809	0.23635	0.43067	7.01917	5.75874	1.75985	2.88706	1.09172	0.65679	0.85771	2.67016	1.14942	1.26105	1.79969	3.02577	0	1.22231	3.81443	6.02428	0.97715	1.10256	0	0.91996	0.76368	0.86829	1.37418	0.949	0.5486	2.63378	0.6441	1.24185	0.70011	1.07704	2.10878	1.18628	11.0859	0.93042	8.21267	2.24646	1.93311	1.53472	0.85518	0.36987	1.64981	2.39687	2.43551	1.49569	2.64669	1.74079	0.60556	7.21468	2.39187	2.89041	1.08576	3.09001	4.69732	6.10737	0.30202	1.46908	1.10823	2.00687	1.15733	1.01963	3.00367	0.25524	1.05436	2.37224	2.46365	1.02885	1.93951	1.32908	2.92419	0.96774	0.66563	0.64973	0.12099	1.98279	1.20195	1.30634	0.9638	1.80951	0.16602	1.63947	1.342	1.61957	1.9167	1.59558	1.06607	1.40522	0.42737	1.04756	1.43598	0.64874	4.20067	2.07019	1.97053	0.75498	2.06128	0.41656	1.34381	0.24737	0.64877	3.16372	1.64733	1.01478	0.42475	1.74918	1.0538	1.44468	3.76395	2.27064	2.03002	4.5873	3.65172	0.66082	0.48724	0.61788	0.63423
chr1:204677926-204678226	0.52739	0.2214	0.82576	0.63703	0.41401	2.23429	0.70889	0.34557	1.90099	0.18257	4.60352	1.04523	0.82134	1.21657	0.63706	1.01786	2.12466	0.57622	1.12625	1.46028	1.13663	0.28156	0.89853	1.05577	0.5121	1.56914	0.64972	1.28866	1.41234	0.84803	0.81691	0	0.11963	0.95697	0	0.34636	0.77218	2.91422	2.01739	1.2106	1.03599	0.7463	1.35266	0.80163	0.43495	0.80314	0.68699	1.8034	5.65055	0.46187	2.05049	0.43172	0.35305	0.1149	0.73633	1.21616	1.12639	0.96598	1.05759	0.1136	0.37688	0.59214	0.76498	1.20974	0.6839	1.93891	1.16426	0.36422	0.62699	1.41611	4.02701	2.99466	0.30818	1.17575	0.95064	0.69186	1.96457	0.73775	0.68322	0.11344	1.04815	0.02907	3.6974	0.65788	1.28232	1.02933	0	0.179	1.75006	1.09121	1.50278	0.76842	1.72867	0.734	0.92985	0.60698	5.68612	0.39268	0.85753	0.3793	3.38218	0.65217	1.75053	0.97316	1.25707	1.14052	1.01445	1.51987	1.09553	1.48941	0.68752	1.59309	1.47365	1.05625	0.01899	1.30354	0.89318	0.62096	0.22363	0.25916	0.71191	0.77981	1.02054	1.73648	0.79618	1.03041	1.37638	0.42389	0.79853	0.61195	0.67741	1.79385	0.6975	1.19632	0.34885	1.25213	0.17848	1.29686	0.38329	0.74312	1.41402	1.696	1.90548	7.61306	0.56407	3.25873	0.63427	1.05529	1.47927	0.29999	1.11367	2.28108	1.34193	1.14807	1.35878	0.3084	1.70261	0.13043	0.59848	1.7439	0.58468	0.87768	0.68301	2.33647	1.34911	0.79094	0.41904	0.41291	0.82533	0.67854	1.0906	1.1915	1.12942	0.37403	0.22018	0.95493	1.3952	0.32645	0.7406	1.56026	0.71068	0.75837	1.63589	1.29927	1.29529	0.83047	0.43055	0.11692	0.64377	1.44889	0.91108	1.53117	2.68573	0.83064	1.64378	0	0.6439	1.40474	1.08535	0.5393	0.81093	0.73906	1.40115	1.03111	1.02401	0.57082	0.12535	1.30695	0.91569	0.84267	1.5298	2.05391	1.06751	1.37364	1.29232	0.88214	0.94134	0.99996	1.97876	1.06437	1.34199	0.1071	0.9473	1.17463	0.60988	1.29366
chr1:204692334-204692634	0.95816	1.75732	8.28904	4.13899	4.99396	1.08539	1.28588	1.11668	2.86115	4.6717	6.37285	2.16103	1.14903	5.32452	7.18939	3.67424	2.79372	7.25814	9.02006	2.37237	6.13871	9.43051	2.73299	2.31578	1.57545	9.0964	11.6401	1.51076	5.6905	3.75474	2.30455	1.24747	5.71134	3.67246	7.89495	4.78854	11.8684	6.18776	2.65289	1.28452	7.95818	3.9748	10.9605	2.19012	2.43667	1.27594	1.77652	12.116	9.34789	10.5171	2.76216	5.13918	1.06794	2.3486	10.4688	4.77071	5.52646	5.07682	6.95372	3.19568	2.99242	8.53477	1.96725	5.38962	0.94353	2.32317	2.99133	2.31288	6.69135	9.83333	2.93167	7.96215	2.49484	3.02811	1.14637	5.10406	2.79665	2.87262	9.91052	2.44078	2.10014	2.04602	3.51167	2.26389	2.21655	3.49569	1.47488	1.66874	3.36894	10.1898	3.22795	4.07217	0.97026	4.73056	8.44952	2.56089	5.88695	7.42721	2.96935	3.47697	10.132	0.49077	10.6816	3.07406	9.65929	10.5699	0.09744	5.59261	1.58925	2.97157	4.8007	7.00571	7.65316	2.01295	11.8409	3.30239	2.80763	1.4631	3.30752	5.63645	1.84549	3.41118	6.11949	5.53435	1.00924	12.2106	7.91937	5.17796	2.85479	1.01375	2.9536	0.89545	1.98858	1.1026	2.89301	2.41461	4.4636	1.80131	1.93621	1.8789	3.86127	2.51635	3.05254	10.4797	2.07962	6.29575	3.30075	2.07155	2.6695	7.94462	3.09308	3.22408	7.67789	2.46559	6.59966	7.30368	4.28323	1.2931	5.66163	7.93591	6.25056	5.39692	5.39558	12.0587	12.8788	1.23035	2.85991	1.25523	1.63936	4.71807	3.21576	11.887	3.73659	3.23232	5.75931	3.58408	1.22118	3.01193	1.40129	6.57194	1.82414	5.56962	4.17834	2.15367	7.83488	2.89051	3.75594	2.30343	2.74161	2.56953	2.84984	3.12241	2.10531	1.91136	2.73296	3.44193	4.05568	3.02558	0.39958	11.0411	2.45051	5.20228	5.68645	2.67733	7.45177	2.13335	2.72095	6.33851	6.67468	3.0509	7.06973	3.3728	2.56831	2.44497	6.79408	1.22069	1.4016	5.15279	7.03869	2.0149	11.8601	8.81932	7.60159	2.38465	3.5853	4.04689
chr1:204692943-204693243	0.4296	0.57052	0.35525	6.4584	0.20844	0.76087	5.75879	0.27417	1.01948	0.08323	1.48516	0.86584	10.1308	0.57315	1.20639	3.57415	0.73546	0.40614	1.11273	2.37642	0.51716	0.58637	0.58592	0.41791	1.74293	0.76993	0.70244	0.58673	2.20794	5.92292	3.22065	6.15367	0.71638	0.07044	0.99516	1.40921	1.33664	0.80398	0	0.87499	0.50378	0.45166	0.57448	2.13599	0.17001	0.68855	0.02828	0.40992	1.4776	1.26469	3.0723	0.18544	0	0.06275	0.77245	1.50449	0.52391	0.51655	0.77246	0.70076	0.0257	2.76778	1.57771	1.31204	3.40366	1.0026	1.06499	7.05268	0.23497	1.0657	0.66357	1.42245	0.563	0.50554	2.63587	0.63772	3.42317	1.63433	0.33277	0	1.01616	0.32828	1.94222	1.40498	1.01778	5.3512	0.89759	3.21767	0.25474	0.43443	2.70291	0.98058	1.69663	9.44424	0.6288	3.20198	1.2934	0.27069	1.03433	4.81815	1.5272	1.43555	2.77684	0.54652	0.41837	0.91845	1.09321	1.20938	1.14958	1.63659	0.92671	0.31053	0.09384	1.48596	0.41179	1.61795	3.24218	0.18068	0.88558	0.73749	0.90607	6.02197	1.04941	0.10769	0.82822	0.901	1.16543	0.15362	0.22833	1.18355	0.49801	1.72219	3.3734	1.69743	0.63052	1.3447	0.25405	0.15047	2.83294	2.16633	2.16318	7.81355	5.3019	1.39108	2.37692	1.16714	1.93039	2.04677	0.87775	0.77456	2.76385	1.39105	0.29954	0.45923	0.04365	0.27827	0.45031	2.22846	0	0.31645	0.17735	0.38564	1.07097	1.04961	0.67663	1.3925	0.95548	0.81095	0.63216	0	2.06727	0.58663	8.00746	0.15051	0.93246	1.12574	1.71882	1.55605	9.61551	0.49397	0.57047	0.60571	0.41989	0.74829	1.21548	0.73836	0	1.20691	0.04474	0.99612	2.87664	0.72887	4.714	4.90201	3.23182	1.03604	4.14273	0.78918	0.17099	1.36829	1.30567	0.77866	0.20545	0.91593	0.83408	1.32614	2.00938	0.79774	6.59622	0.73056	1.41073	1.75839	2.83203	1.74746	0.7738	0.18716	3.26155	1.05928	0.28597	0.84783	0.52682	0.44076	1.9407	0.67527	0.40192	1.13405
chr1:204714790-204715090	1.60197	2.07131	2.85027	0.26671	1.52377	1.60322	1.28706	5.83696	0.95157	6.38734	6.3854	0.86226	0.7575	2.42884	1.67915	1.78058	3.58899	11.7733	6.16423	2.07849	10.3068	3.33471	1.33101	1.99529	1.49051	7.65964	10.1105	0.65992	1.81014	1.5498	0.27636	1.88902	1.58898	1.51927	2.28313	4.34945	6.84876	1.97207	0	1.13669	4.03639	1.31224	11.0338	2.56557	0.93237	1.33684	0.91487	9.81574	11.0431	1.28167	4.70446	3.12636	1.2994	0.55089	4.3363	6.94545	11.1425	6.72234	1.10174	10.1968	2.16924	9.95915	0.9386	1.04573	0.43377	1.28268	0.89954	0.68693	1.66581	7.47746	1.87216	11.7923	0.14592	1.64567	0.64562	4.78238	2.05659	0.90964	5.74538	0.64176	0.95857	1.27317	1.63763	1.11582	1.46332	1.50813	0.98698	0.5702	3.35111	3.67044	0.51706	1.05267	0.75307	0.85033	12.1904	1.23346	2.12083	5.72425	0.9689	2.158	8.82932	1.17049	15.6664	1.7001	11.5368	8.41953	0.7248	3.08716	1.03719	1.45582	2.13789	4.40994	7.93927	1.8224	2.06741	2.19387	0.82013	0.36863	9.63175	1.99757	1.47295	0.99369	8.1458	2.36915	0.79138	11.4351	10.2683	2.18992	0.48063	0.51276	0.4162	1.08841	0.90053	1.13212	0.87904	0.6246	9.55859	0.70472	0.30918	0.86818	0.93415	0.4955	1.16942	13.7502	1.35346	5.93419	1.43188	1.30894	1.15824	2.36685	1.7579	0.94386	15.4269	7.6291	4.16877	11.0136	1.69629	1.84877	8.83069	4.50564	5.47615	1.19351	2.79222	7.21224	11.5219	0.97042	0.81362	0.80929	0.46785	0.69756	1.1653	2.57661	1.28512	0.80601	10.3693	2.86137	1.71575	9.62729	1.05423	5.90329	0.09485	3.26926	1.22756	0.26246	6.89876	1.85435	1.17914	1.63528	2.99141	0.99423	1.3162	0.75001	1.80671	0.56113	2.2297	0.41465	1.34818	0.75761	0.95756	1.3092	1.37772	2.47621	10.0149	0.9081	8.84904	1.71245	1.13193	4.57005	0.82564	0.4852	7.33401	1.74322	0.61641	1.44759	5.52336	1.16108	1.38087	4.24026	2.19282	1.29762	5.7229	11.3035	1.1698	0.86531	3.79726	0.55722
chr1:204746883-204747183	17.8492	20.5943	13.5701	17.4652	16.8098	16.2754	13.7451	19.3003	18.0443	16.6017	13.443	18.4381	19.3954	19.0106	16.4806	17.2503	22.1098	18.6855	13.2462	16.7496	14.3428	16.8461	19.7648	19.4694	18.6186	15.0862	17.4712	20.0879	22.3094	12.8667	17.2359	13.6494	19.1341	17.7893	17.0771	8.87931	13.8547	15.8697	18.7514	20.1109	17.6335	17.8391	15.8199	22.1088	15.673	16.1849	18.6569	17.826	15.5071	17.0732	17.3332	15.8631	17.1213	18.0175	15.1623	19.3154	16.8936	16.7283	18.2063	20.1946	21.457	15.3596	20.077	20.5175	12.9757	16.6524	14.0758	17.1149	18.4407	15.5213	11.2534	14.6036	18.2527	18.6591	16.8387	16.8348	12.6476	19.088	15.2659	15.9039	12.538	16.0777	12.6842	18.6969	18.523	19.4132	17.9526	16.5419	18.0557	15.8903	23.7351	16.5424	19.4729	14.1061	16.2168	19.3507	15.477	16.1466	20.5742	16.884	16.172	18.2716	16.5474	19.6573	17.0091	16.3151	18.8794	18.2513	12.6606	18.5009	15.4635	19.2476	15.4537	16.7517	17.6185	14.3135	15.674	18.1879	19.0284	14.6361	14.892	17.5541	18.7807	18.564	18.6571	17.151	18.1788	18.5226	21.7537	9.06745	21.1573	13.6193	20.8013	17.9447	17.3547	20.2899	19.188	18.3965	19.0997	14.7388	14.9512	14.7005	20.0494	16.1625	16.0332	18.1944	20.5617	19.7883	20.7233	17.2622	22.1558	20.8788	12.4806	16.9718	17.5255	17.7099	14.9085	17.6149	17.287	14.8767	16.3779	17.3028	16.2659	15.437	15.2481	14.8239	19.4017	18.3007	19.6434	17.65	15.8489	14.7469	13.6093	16.9903	17.6847	20.2283	13.9198	17.4206	18.012	20.0306	18.6051	14.8231	18.1028	19.9815	16.0197	18.5734	19.861	12.1105	19.2909	21.5061	15.532	24.0226	12.3288	17.9138	12.8424	19.4105	15.6326	15.5781	17.4332	15.1327	13.7379	19.1315	18.245	17.0926	16.9327	18.7373	16.1244	10.016	18.8438	18.6905	14.6784	13.522	14.2317	18.8078	17.681	18.0217	16.1894	17.6547	17.3925	20.0045	15.4542	19.0764	16.6359	19.4662	18.6832	17.9258
chr1:204751883-204752183	0.76348	3.5865	10.2027	0.21452	0.25798	1.32567	5.11957	0.74569	0.44924	3.51675	9.88126	0.76987	1.2771	0.48518	3.04247	0.76121	0	0.2572	7.41873	2.36321	7.7631	0.47739	0.053	0.60484	0.99212	8.62126	0.17196	0.29405	1.09744	4.56734	4.3257	7.16255	0.22486	0.49415	0.00843	2.55996	11.3086	6.6339	1.0556	0.44928	3.83208	0.32886	5.47634	2.73587	1.05781	0.54047	0.33356	0.41041	5.99971	0.19259	3.0979	2.6284	0	0.33158	5.57481	0.72878	0.78054	2.44259	0.43317	0.28535	0.42689	4.23162	1.54004	0.68539	1.40495	0.38445	6.62418	1.47594	0.9583	8.13467	1.26813	4.45558	0.25877	0.38638	0.44112	0.65986	4.18384	4.90155	2.84837	0.21253	2.33973	2.08713	1.62496	3.22132	2.24348	1.37182	0.94948	2.63716	0.25247	5.26677	2.11116	0.26669	0.90307	0.75733	2.82045	0.357	4.16808	7.33381	4.42056	4.22648	5.55103	0.81282	9.33839	0.5872	0.78554	4.17653	0.70328	1.08259	3.22538	1.97554	6.67859	1.92261	0.39728	2.46132	7.14894	9.5829	0.70027	0.58245	0.56251	2.63234	0.68684	1.01794	0.62419	0.13431	1.32484	5.68694	2.76921	0.59651	0.75639	1.68744	1.7053	0.61378	1.72717	0.76731	0.35581	0.93172	0.15357	0.65286	1.35996	1.5539	7.98133	0.72268	4.22561	4.2002	0.57825	4.94206	1.53897	3.09266	4.69143	1.40991	0.89036	0.67225	0.28055	0.33235	2.65833	0.11662	5.3274	0.60303	4.5426	1.21678	1.60036	0.65758	6.15006	3.71878	6.6506	1.12813	0.5552	0.20511	3.35169	0.53692	1.08903	1.94631	0.32484	0.08663	0.40209	0.91242	0.06716	0.28494	0.93066	0.24354	0.50828	4.24993	1.15937	0.27384	1.05825	1.24541	0.69775	1.73644	0.27347	0.957	9.18246	0.89131	2.21549	1.19395	1.85663	0.7109	7.00966	1.19007	0.36682	7.56438	7.01014	0.20293	0.03889	0.80883	1.46494	0.53687	0.42043	1.06558	0.39846	3.50735	6.73558	1.52187	2.15591	0.94489	0.78574	0.78717	0.99443	2.40401	3.06224	0.85034	3.74748	0.61189	3.29393	0.75016	0	1.03014
chr1:204763855-204764155	16.5329	17.9068	16.7333	18.4515	16.6926	13.3454	15.7839	14.3214	15.3879	15.1412	16.1587	12.423	16.4104	18.7002	14.6291	15.8034	17.3475	17.9722	18.0386	14.864	16.7395	16.0445	12.5749	18.0433	17.7944	17.6949	17.1887	16.2535	16.2558	12.7411	15.861	17.9672	15.9094	16.4239	18.028	11.142	18.382	17.8227	18.9001	14.9823	16.1247	16.1487	18.9782	16.8327	13.4469	16.7143	18.0452	16.7895	17.0086	16.6474	16.976	17.2923	14.7629	13.6863	15.853	18.1951	18.5279	16.1692	15.889	18.0549	9.62588	17.2094	14.7954	13.8314	13.127	16.475	15.1053	17.3603	18.0133	19.0662	12.4409	21.2751	15.368	12.8148	15.373	16.9301	17.0845	18.1285	17.1151	15.2683	10.0743	19.4798	12.6079	18.399	17.4273	17.3638	17.5126	16.3342	17.3635	16.7653	14.5015	18.5765	16.4343	15.8771	19.637	19.3783	16.4088	18.0321	17.4047	14.6073	16.7679	12.9719	18.6196	17.8832	17.3715	17.885	13.4867	18.4011	16.4047	16.1111	17.3856	18.7735	16.4911	13.375	18.0498	14.7154	16.9619	13.9868	18.435	17.697	14.2451	18.9438	17.825	14.007	17.1726	16.7043	16.2953	17.9414	17.7935	13.617	19.5151	16.395	18.4668	17.7728	16.7518	17.2309	17.9814	17.5569	19.3317	15.2575	16.9531	17.3712	16.8228	18.8282	14.4978	19.4186	15.0854	15.1265	15.2142	18.227	14.2173	14.651	16.399	20.1769	16.9096	17.4862	16.2042	16.4565	15.0482	18.0548	17.5063	17.2947	18.1912	17.4527	18.6697	18.7685	17.7862	13.6588	16.4235	17.1613	19.5447	15.7217	18.9614	15.5871	17.1048	11.1388	5.80582	19.245	16.956	16.7472	14.9169	18.1071	16.2087	14.5421	17.061	15.9309	18.1319	16.5307	17.589	19.3711	16.9376	17.2262	14.4631	16.1554	15.228	17.0697	19.7397	17.7225	14.8076	17.2357	16.1793	18.3573	18.3018	18.0504	16.1267	18.5825	17.1664	17.5003	17.3893	17.096	15.7922	14.8927	18.6398	15.8349	16.1096	14.6717	13.8619	16.7032	15.4042	14.1732	16.3249	18.961	15.5254	15.2229	14.0038	17.8409
chr1:204791803-204792103	18.2268	18.8088	14.732	17.2824	17.6088	13.5779	12.3184	17.8377	14.7411	15.7872	17.4233	14.0504	15.0702	18.7758	15.1998	10.8523	19.1044	18.1389	16.2238	12.9173	16.8749	16.6597	17.0075	16.6606	18.6118	18.8859	16.3462	16.4698	17.4552	12.3783	11.0329	13.5653	17.7318	17.6285	17.4668	8.43785	16.7357	20.2188	17.7086	17.5399	17.7686	16.8435	17.3524	20.5409	13.9844	15.3085	17.1925	17.3423	16.4443	16.4051	15.1596	16.7688	17.409	15.2646	16.3066	17.8783	16.5301	15.1283	12.2611	16.9407	17.7061	16.6424	14.4922	16.974	10.345	17.3386	13.3286	14.6943	17.927	17.1208	9.56816	17.5862	14.1689	15.6074	13.5823	14.6288	10.5189	17.8045	16.355	16.8088	11.6672	15.9204	13.1036	17.887	15.4817	18.6161	15.3723	12.1829	16.6718	18.2758	18.7194	15.9331	14.4978	12.7074	17.4442	18.8182	14.6737	17.1517	17.5713	12.4529	18.3665	8.90147	18.5855	18.7146	15.7709	16.109	15.2757	17.5036	13.1796	14.8719	16.6335	15.2564	15.8343	14.4979	19.6602	11.734	13.155	16.3739	18.3647	14.8222	11.9748	13.7881	16.8468	16.422	16.9684	17.5581	16.9171	18.2661	18.796	8.26973	17.2139	10.198	17.1964	16.64	17.2053	19.2697	17.8349	17.3802	11.8334	10.0209	12.6901	11.9576	18.3739	18.1456	13.3742	17.9839	16.886	17.1776	20.0376	16.8151	17.1193	15.1162	15.2207	18.2731	15.3485	17.4528	17.9877	14.2044	18.8893	13.4242	16.3223	16.6832	17.16	17.3511	17.1712	11.417	17.6798	15.9606	17.4792	18.2549	12.8601	16.1339	13.3315	15.5781	17.4981	14.8791	8.36711	14.7279	11.6108	17.0587	16.2747	14.9708	17.6267	16.1645	14.1967	15.6768	17.9646	14.1705	17.7988	14.1915	13.0364	17.5369	10.5821	12.8411	12.3945	17.7508	12.8835	15.3223	16.2737	17.6121	16.472	19.6807	17.1606	17.348	15.8635	17.6518	14.9085	11.3013	15.2695	18.7859	15.7978	7.68163	9.73553	17.46	16.7744	15.4257	10.0291	17.934	13.3036	16.2498	16.1279	18.3059	14.6477	17.3055	16.4678	17.0839
chr1:204807210-204807510	13.1013	14.1531	14.1905	11.8505	10.9432	14.895	13.3955	16.1805	12.1867	13.2134	12.1617	14.2373	12.8793	13.5985	10.2647	15.6189	12.6282	12.3676	15.4167	14.953	13.4226	11.4679	11.497	12.7129	17.0106	12.1698	13.2059	14.9824	14.4852	15.9309	13.7798	16.0274	11.2424	11.9665	10.4792	19.3359	13.5637	15.4072	11.9983	14.6042	13.4002	10.741	11.4901	23.461	9.72165	11.116	10.3059	11.6096	10.1467	12.4345	11.8756	10.7664	10.1114	10.0231	12.117	12.4254	9.96816	11.8795	12.4741	13.8123	14.381	11.7056	14.0808	12.8268	15.7995	15.8104	12.853	11.771	11.9731	13.1578	21.1462	13.6608	12.1614	11.1391	11.9257	11.4027	19.1987	12.7936	11.1511	13.7071	17.9257	11.3216	14.736	10.4208	14.4621	13.1889	11.8651	11.4486	10.625	11.8223	21.7869	12.7207	13.7166	16.738	10.4394	15.5881	11.8854	10.1817	15.2301	16.8691	12.8989	13.2468	11.5406	13.7191	14.1132	14.2255	10.9243	12.013	12.3696	13.5186	11.1037	15.0305	10.9862	17.3758	14.3781	19.5056	17.1752	10.567	14.4699	8.8306	9.38535	12.2235	13.8247	11.9567	12.7464	10.7917	9.74982	11.7869	14.9702	12.7437	15.7343	10.5384	13.1006	16.0622	10.04	16.3154	12.7359	12.4872	14.2344	14.9836	13.4386	19.9633	14.6564	9.34987	15.8661	12.7505	15.7155	15.2038	17.038	9.25789	15.7988	17.3854	8.82615	14.3337	12.1252	11.4419	16.313	12.0646	13.212	9.9137	11.0197	13.8418	12.7711	13.9302	11.2531	14.9282	11.7863	12.1808	13.9539	12.5125	14.1501	10.4185	15.8234	12.5733	12.0024	13.4541	15.0936	14.22	13.6368	12.4757	11.7084	12.8132	10.7601	18.3469	13.6391	11.1832	15.663	14.8586	12.1538	15.3611	15.6051	16.5414	14.4855	16.3387	14.3864	11.5354	13.3143	14.0133	13.8507	12.9274	12.5808	14.3929	13.0127	16.3186	13.4418	11.9981	14.6438	16.0094	15.1953	12.7466	10.1305	14.7622	12.7746	14.3376	12.1453	12.7784	15.7229	14.8753	14.0127	15.5258	12.2293	12.795	12.6781	14.864	9.16646	9.58446
chr1:204808096-204808396	3.29744	3.25075	4.63482	3.15025	3.42799	3.65213	5.925	2.60839	6.15816	4.71402	4.4114	5.35245	4.43629	2.01388	5.92992	6.61736	3.34947	2.61404	3.22482	5.92958	4.17987	5.60682	3.98502	4.92794	2.42767	3.79437	3.82044	5.1922	5.632	4.80128	4.74206	3.45153	4.15312	3.7112	3.29096	7.92426	3.46926	5.19999	3.54353	4.7319	2.9913	3.61029	5.52965	2.94553	4.71647	3.55267	3.72013	5.03933	4.44036	4.50372	4.26521	4.96113	5.14163	6.12346	4.89103	2.8623	3.64638	5.19188	5.02525	2.46167	4.46783	5.5616	4.64458	5.43133	2.52064	2.62359	3.43414	4.94761	3.99962	3.14556	5.6878	7.1129	3.83054	5.43813	5.26848	3.77726	6.62833	5.18366	4.04087	1.89314	5.5477	4.73349	6.78964	5.4865	4.24912	3.56614	4.2335	5.68744	3.82157	3.82486	2.07658	2.65894	4.50035	1.49503	5.3615	2.62203	3.72844	4.04548	2.91298	3.7891	3.01444	4.86734	2.15136	3.15866	4.91345	4.30798	5.66496	5.60138	3.76404	6.76208	4.11682	3.33261	4.9627	4.5686	3.04829	3.45105	1.8604	4.92129	2.86209	4.93315	7.27668	4.66842	3.6669	5.34593	4.76142	3.32281	4.87709	3.36898	3.45045	4.32714	4.03312	6.46643	6.27923	3.14209	4.91152	3.84596	2.62227	3.57272	5.99621	4.13707	3.57829	2.27613	5.26384	5.63151	1.95135	3.89287	6.81842	4.3062	6.23446	5.3674	3.04331	7.85115	6.33076	3.24875	5.32113	2.61544	4.37637	5.01589	4.34706	5.43403	4.70979	3.37848	2.68878	5.31843	6.12186	2.19064	3.80122	4.50673	4.43275	3.47589	6.36521	5.0483	1.61249	2.41194	2.64994	5.02929	3.87539	2.90841	5.01846	3.29292	5.51474	4.79064	4.1743	3.28958	5.08456	3.43626	2.20086	3.40567	3.8781	3.69505	4.34574	5.73692	4.34181	1.96853	8.29449	4.68264	5.79195	2.12367	1.30852	4.27542	2.7751	4.19006	2.90696	2.33651	6.34613	1.74403	1.60989	5.02043	3.16808	4.2346	5.30653	6.68981	8.48204	3.6713	5.59151	3.9765	2.1008	3.09082	5.68209	2.48989	5.2972	3.20963	4.92029	3.15457	4.06925	5.71791
chr1:204814189-204814489	1.92214	1.26769	1.80797	2.15465	1.01921	3.34316	1.57282	0	1.5687	0	0.94415	2.57839	1.8256	0.83354	3.49989	1.74698	0	0.3364	0.87471	1.88482	1.24181	1.78139	0.71537	3.9836	1.71101	1.41783	0.99864	2.58325	2.68942	1.24052	0.4877	2.24518	0.25615	3.40043	0.35068	1.38304	0.59224	1.54819	0.58432	3.61183	1.05698	0.49831	0.7719	1.30054	0.98825	0.75875	0.09648	0.26685	1.29002	0.63455	1.73676	0.34988	0.87603	1.24846	1.12713	0.87037	1.70691	2.23689	0.52527	2.48813	0.88256	1.31761	1.43098	1.86965	1.23798	1.2475	0.88236	3.23647	1.29038	1.24097	1.51416	1.72352	0.16553	0.46979	1.79404	1.40762	2.76965	1.37787	1.0013	0.53156	1.68421	0.49061	1.39976	9.58943	1.1765	1.07596	6.43056	3.85448	0.84191	1.45702	2.11933	0.77522	1.12515	1.49125	2.01604	1.0302	0.73311	0.18893	0.27842	1.75393	1.97532	1.03879	0	0.86373	2.07668	0.81461	3.75214	6.94489	1.487	5.19225	0.87485	1.60596	1.60737	1.72889	1.03297	1.19924	0.20596	0.69677	0.5054	0.60898	5.86376	0.73879	0.99474	1.13131	6.61937	0.43322	0.74006	0.26104	1.59202	1.71119	0.4406	2.11417	5.59815	1.08783	0.78515	1.40901	0.50489	1.71255	2.20919	1.71169	0.76459	1.46407	2.73743	1.81403	1.67984	1.54911	4.96423	2.08114	2.36661	1.13959	0.84542	4.41475	0.78	0	2.41891	0.88223	1.56619	0.15729	0.97851	1.6367	0.56912	0.50357	0.5117	0.95873	1.5973	1.06201	0.84786	1.3104	1.18531	1.82001	1.76996	0.96068	1.28123	0.5539	0.44746	1.66996	3.32186	0.93356	1.21905	1.31399	1.10635	0.65988	0.80768	1.23784	1.06862	0.55109	1.66677	2.51056	0.97062	2.62235	0.91688	1.5946	1.23597	2.21638	2.51258	0.61908	1.94459	0.83167	0.75787	1.07768	1.26206	0.33778	0.45651	1.23801	2.07016	0.22487	0.31401	0.57537	1.84115	1.02446	1.27166	3.61698	2.56058	1.9323	0.74093	2.34156	0.39207	2.09119	0.78445	1.75856	0.69125	0.97215	0.56341	1.00885	0	3.65799
chr1:204827010-204827310	3.45337	5.91485	11.467	1.97648	11.0773	1.61983	2.08244	4.13255	6.12213	9.12129	13.4301	5.2656	3.90545	11.6423	5.60457	2.14214	12.9352	14.5893	9.49541	1.97621	16.2883	11.2455	2.71286	1.8872	3.9076	10.9259	14.994	2.27954	1.5593	1.90525	2.70124	3.172	4.60511	2.15596	14.2038	2.05505	15.9671	5.45818	3.47409	2.87568	8.88659	6.86981	12.1458	2.94777	2.72563	2.91938	7.85634	14.8045	15.7803	14.6051	7.27958	6.16297	9.12248	8.58285	12.7415	11.1435	10.6017	4.44989	3.9231	12.5391	4.96057	7.96704	4.70431	5.40794	2.33818	2.23117	3.93194	1.59755	7.59858	11.9286	6.39811	15.7427	3.64917	3.18879	0.37863	5.48295	4.21943	4.23713	10.3693	9.28141	3.7702	5.31365	1.11353	2.8798	3.40268	3.52914	1.43817	2.03199	7.42164	9.60847	2.33115	1.51914	1.21557	1.31992	14.4403	3.11117	4.40566	5.12018	1.8907	3.20961	15.3934	0.56819	14.3993	7.98967	14.0591	15.9667	1.3769	2.77411	2.57994	3.1433	5.0847	10.1086	15.7691	3.36772	13.2271	5.55474	1.36891	4.86808	7.7344	3.97443	0.90286	2.0659	11.9038	6.36623	1.49566	14.8339	14.7626	6.02374	1.73457	1.52676	3.16888	0.17929	3.34505	3.46414	6.77669	2.33666	11.6198	3.29211	1.61859	1.96394	7.59189	1.29825	2.60976	15.9456	2.27974	15.6637	4.19792	3.93008	6.28443	12.7912	1.2539	1.5169	11.2689	10.0127	3.13898	13.6569	5.04756	3.30778	14.2495	4.34218	5.13482	5.88197	9.22859	13.8342	13.9599	1.17136	9.66443	1.42454	4.72722	7.9043	1.18392	9.3913	1.50721	5.82895	14.6799	5.85995	1.85478	9.81645	1.54624	10.3704	1.75059	8.19684	9.84265	2.92825	2.77319	5.33894	2.28488	1.95958	6.26562	2.32057	3.85455	1.90061	2.92416	2.20537	0.69444	6.04648	5.78616	2.45365	3.08866	10.348	3.80157	14.4089	13.2941	4.66077	9.27992	8.49374	1.80396	3.18028	2.04113	3.84536	9.87045	1.43421	1.4526	2.80809	9.47465	1.6098	1.94455	9.49725	3.83019	3.26044	10.8204	15.9109	4.66105	1.40647	8.65634	2.17277
chr1:204828441-204828741	6.55153	4.33955	3.98262	8.39037	0.01208	7.40109	7.53512	1.06526	2.966	2.23831	1.48032	7.23538	5.80467	0.67382	3.08389	5.30003	0.72913	1.08539	4.04934	9.56501	2.11214	1.55904	1.13443	8.72883	5.19568	1.87693	0.07387	10.3287	10.3046	3.30795	7.15216	5.36768	2.17447	11.5836	1.71621	6.51445	0.90727	7.68486	1.79524	4.57272	0	1.58354	4.12296	5.48122	3.38226	1.55467	3.30068	0.22285	0.60291	0.06423	5.5127	6.97598	2.71124	2.36798	1.69032	1.1666	0.59303	5.16898	5.88742	1.69263	0.26376	6.4242	6.83892	5.79168	9.3619	4.96469	7.42554	4.8233	6.05105	1.39368	5.26472	3.84849	2.85421	3.14932	10.8772	5.81273	1.50341	6.30601	5.38994	2.36283	1.66217	5.55086	8.56907	10.8701	6.08718	4.07967	13.3859	3.56182	3.25374	2.87984	2.26688	5.85525	4.36582	0.53939	2.07027	8.03541	2.5048	4.21404	9.07853	5.31304	1.08784	2.59091	2.1691	2.53876	0.27971	1.50998	10.4999	10.2496	8.5192	8.33652	5.03654	3.1936	0.02542	4.94952	1.9059	5.70109	2.40273	6.10056	1.23668	7.00005	8.7515	9.09454	1.06387	2.25194	10.7599	0.3874	1.75296	2.40641	4.02546	11.5756	4.47921	8.81155	8.05207	6.51875	5.50633	3.68915	1.93213	9.91617	16.9781	5.81282	6.34499	6.16217	6.30154	1.94706	3.80147	0.66439	7.69389	3.82446	7.03065	2.24209	4.32055	8.39753	1.98042	1.52728	5.00027	0.60052	4.36495	2.06389	0.52978	7.93159	8.60417	6.78912	0.11205	1.08342	4.63366	8.44446	3.09505	9.64844	8.4482	3.0491	7.21328	3.22766	4.62721	4.65558	1.0437	0.08675	6.66738	0.88227	2.68864	1.00748	7.20436	2.99245	2.70692	7.0047	6.93838	1.25568	2.54092	7.84832	6.35408	7.33453	6.81428	1.87279	6.21317	2.08596	11.3488	4.27547	3.59941	7.20961	1.27255	1.96177	6.87171	0.61531	0.8824	6.06222	0.30267	2.82708	2.32929	4.24102	8.30347	6.87099	3.63796	13.9173	13.7296	4.54241	2.19491	10.4324	4.59228	3.35272	4.45252	4.57273	2.65229	0.5596	0.26452	6.38898	1.09507	9.59846
chr1:204834803-204835103	1.80222	1.01118	1.11336	0.34276	3.08924	1.58666	1.55966	1.53364	0.07638	0	3.20417	0.60274	0.98182	1.35973	1.12288	0.97144	0	2.18252	0.9305	1.05609	2.19258	4.04801	0.65304	0.71659	1.14649	2.02157	5.51726	0.9276	1.49149	0.97281	0.79493	0.68716	0.49401	1.5727	1.75588	4.26782	0.55143	1.95219	0.0676	0.89497	1.19988	0.54961	3.61263	0.84222	0.50764	0.5079	0.23953	4.63843	4.40862	4.55753	0.85588	1.62449	1.57701	0.37496	2.34243	3.11872	1.3414	0.9821	0.3067	0.9142	0.81583	3.45238	1.38998	1.00209	0	1.5206	0.78568	0.75333	1.59558	1.37217	1.09857	4.42656	0.51618	1.15046	1.41191	1.33678	1.22204	1.63708	2.01255	0.4797	1.13646	1.02726	1.68993	1.60487	1.3032	2.01204	1.44201	1.18749	0.64704	2.74358	0.76125	0.32641	1.21236	0.97936	5.1111	0.66058	1.29974	0.56527	1.50843	0.4705	2.57816	0.72344	1.91745	1.09563	4.62321	3.29007	0.82758	2.12058	0.97868	1.85409	0.1215	1.43314	4.1842	0.83237	1.81506	0.67023	0.76366	1.04359	1.29259	0.89598	1.21986	0.99488	3.74674	1.52508	0.55749	3.00149	0.4807	1.37793	0.94108	0.65398	1.37778	0.12075	1.00922	1.66176	1.16622	1.26285	1.49216	1.05113	1.76938	1.9824	2.68195	0.38666	0.86179	6.0297	1.23802	2.2169	0.33517	1.49507	1.73843	0.69544	0.65845	1.17049	2.43661	0	1.0062	2.36437	1.09171	0.83279	1.76851	0.70688	1.45371	1.46394	2.8884	5.10555	5.08078	0.83055	1.2178	2.08599	0.85041	0.22496	0.74508	2.83186	0.27438	0.71043	1.5867	3.22017	1.19981	0.67635	0.85155	3.07918	1.07222	1.49705	0.9913	0.97538	3.91285	1.20502	1.64231	0.39922	0.6198	1.36777	1.43153	2.00966	0.17851	0.21319	0.94342	0.34955	1.50415	0.8341	1.47593	2.33398	1.6941	2.58034	1.37285	0.92823	2.39846	0.77838	0.86225	1.16577	1.24769	0.86932	2.03117	1.23403	2.63189	0.90618	1.22056	0.63061	0.3826	2.32752	0.82164	1.60969	4.61655	1.52618	1.74085	1.02806	0	1.46691
chr1:204837415-204837715	3.25167	0.99947	2.33639	2.80931	7.09993	2.04511	2.56964	0	4.68452	5.78861	2.40051	2.44207	2.5831	1.70466	9.19037	3.72562	4.77478	1.02158	1.99812	2.26539	0.57087	0.65731	3.56535	4.09269	1.01817	6.45826	1.60288	1.95733	2.63898	3.26499	3.78965	5.33239	2.58967	4.89054	3.34499	3.49533	2.03569	1.40637	6.61089	2.14053	3.66578	5.84365	10.5938	1.27855	6.31696	2.81821	5.86187	0.88687	1.61413	3.72934	8.04747	9.02334	5.61787	7.17622	5.68252	1.73858	1.6436	9.92646	2.25268	0.76311	2.66564	8.62768	1.08725	3.09806	2.68652	3.12145	1.06391	9.74753	5.26049	6.02482	1.87176	5.74103	5.2565	7.54053	4.73626	1.74628	3.61694	2.11975	10.6038	2.50221	2.49176	2.51361	1.87768	5.94832	2.54515	1.89368	3.30059	4.35594	6.30864	8.95781	1.63751	1.19819	3.07805	4.74874	7.38091	1.71654	1.89568	5.65685	1.63711	3.06268	4.53803	6.7073	2.43854	3.59913	1.35617	3.05101	1.59376	3.44657	2.2422	3.28617	2.13596	7.31148	1.78753	4.16875	6.33607	2.43619	2.35821	7.11716	2.99874	9.56733	3.94193	4.83038	0.3397	4.03632	2.49588	3.14468	2.07495	7.52363	2.2808	1.84089	1.25292	4.57216	1.87154	2.42807	5.33592	1.67015	0.7091	3.29952	3.21027	2.38523	2.11676	2.38197	3.41205	2.35628	1.4703	2.99272	4.37664	2.66809	3.01398	7.57687	1.55874	4.3225	1.34409	0.19953	13.5437	0.79631	2.41014	4.14617	0.43091	8.59894	11.0077	1.01731	4.99697	6.49179	10.9633	2.37282	6.19682	2.43448	0.64471	5.4719	4.17712	3.13234	2.94927	2.66261	1.29976	2.30131	0.6686	1.49514	6.04627	2.59871	4.45656	3.90431	5.41103	1.02006	8.24734	5.67972	2.09406	1.85912	6.95943	3.5581	1.54258	3.11909	2.72089	0.68583	2.48884	10.6788	3.08437	2.25219	1.03855	2.04961	1.58098	1.68382	1.62315	1.40465	3.8423	2.84831	4.2302	5.34833	3.21144	2.84874	2.34414	3.81709	4.78944	2.15824	2.90481	1.58308	2.7672	1.42789	10.0798	1.94882	4.32261	0.36456	2.02542	4.49698	2.24556	7.21556
chr1:204860128-204860428	0.69155	1.61682	0.84912	0.96435	1.38434	1.95122	1.25187	1.84494	1.84108	1.12228	4.04447	1.43152	2.89715	2.14243	4.44455	1.53163	3.02107	0.54457	0.7896	1.53892	1.15297	5.69986	1.60431	1.52396	1.49894	4.95959	0.94116	3.70681	1.97256	2.44253	1.09898	1.01357	1.33284	3.65425	0.08093	4.39402	0.07411	2.11227	2.94931	2.39823	2.93891	1.13422	3.03853	3.51096	1.16006	0.84443	1.41889	1.22436	1.87052	1.00925	3.16985	1.39832	2.55338	2.0756	2.71419	1.82131	0.68802	2.6465	1.72036	0.33413	1.0543	2.10554	2.41105	3.88498	1.26964	1.20826	1.35241	1.42738	3.34759	2.35663	4.55857	3.26998	1.55941	1.20511	1.50222	0.65446	3.92286	1.50851	4.02519	1.38724	3.3548	1.48031	4.30566	1.75113	1.4494	0.83566	1.9742	2.63874	3.1091	2.09873	1.14768	1.01187	1.72867	1.01109	4.52608	1.39077	1.24298	1.85474	2.40973	1.45056	6.25558	0.99859	0.59233	1.20766	0.9559	2.90848	1.22935	2.96984	1.29565	2.93486	1.15296	2.363	1.04333	3.19706	1.407	0.66541	1.25908	2.19621	1.1204	1.05376	0.93271	5.86843	0.40993	2.11564	3.14153	1.22891	0.85419	1.97971	1.39523	0.50099	1.84565	1.41986	2.44602	1.28857	1.33191	1.28623	0.95189	2.3718	1.52293	2.70104	1.3799	1.14185	1.83174	0.70904	1.68202	4.43068	2.68981	1.45005	2.33675	3.04627	1.16041	1.81218	0.33604	0.48773	3.60783	1.11545	1.05295	7.38225	0.50273	4.10015	3.50747	1.1454	2.97041	3.14205	6.28091	1.26501	2.41478	2.28749	1.29945	1.56952	5.7201	2.7701	1.07582	1.08898	1.1222	2.10233	1.57838	0.81835	5.23508	0.90068	0.82478	2.8677	1.6757	1.07032	3.87955	0.52345	1.14326	1.28451	2.92679	2.84113	1.57448	2.40358	1.91489	1.28115	3.01876	4.51725	2.6779	1.38895	0.63357	3.26886	0.69781	0.98795	2.47884	1.0244	0.04708	0.70343	0.84198	2.83219	2.08201	1.79653	2.11708	1.02832	2.28644	1.01792	1.15178	0.83803	1.29553	2.30163	2.73281	1.32469	3.33297	0.23686	1.89555	1.90044	0.36993	3.09372
chr1:204863113-204863413	1.91281	1.11868	1.0298	1.48786	1.4864	2.04098	1.28204	0	2.4265	0	1.34924	1.41835	2.39295	0.09065	3.06703	1.34023	1.02564	1.99011	1.60474	2.96452	1.64622	3.19114	1.12005	1.53024	1.90439	0.5604	3.02935	0.81952	1.47402	1.4472	0.35717	1.33997	0.55875	3.98836	0.9466	1.51696	2.03134	2.19843	0.63976	1.91479	1.69557	0.52318	3.48927	0.69678	0.54188	0.91773	2.19071	3.48732	1.78989	1.80474	5.64861	0.94645	0.56053	1.14985	1.98689	1.29083	1.27212	2.24258	0.37897	1.63054	0.96605	2.75541	1.47136	0.54769	0.34828	1.99437	0.76629	1.37369	1.71434	1.36195	1.0638	2.61999	1.0574	1.31619	0.83372	0.78328	2.90407	0.85945	0.98704	0.73251	1.49565	0.58631	0.94605	1.45981	1.9548	0.81235	6.2008	1.91103	0.89286	0.60141	1.66048	0.42841	1.08064	0.96033	3.19338	0.64178	2.68934	1.08543	2.13548	0.90017	1.71706	0.64429	1.46149	1.34966	1.88702	3.3913	2.14237	7.9362	0.73328	2.84918	0.50792	3.85686	4.16744	1.34644	1.33687	0.33089	0.64475	0.57839	0.57249	1.69487	7.92795	0.80166	1.46487	1.24291	3.49872	1.47918	1.83633	1.31095	1.2489	0.3749	1.77675	0.92716	0.91367	1.00075	1.3043	1.18099	0.51615	3.53836	1.52548	1.05609	0.51613	1.26437	1.09989	9.47531	0.84688	0.65251	5.22136	1.77036	2.84762	3.5788	1.4368	2.97226	2.73809	1.84325	1.51163	1.44839	2.5113	0.66663	1.66078	2.69461	2.066	0.96715	1.24854	4.17879	3.55843	0.92462	2.20281	1.62188	0.99591	1.75606	2.24395	2.56315	0.94693	1.07919	0.60798	2.25153	1.01236	0.85971	0.92226	1.06944	2.4441	0.5934	1.41118	0.68873	1.80239	0.49582	0.20712	1.55344	0.74568	2.97503	1.3062	1.14059	0.45742	0.40225	2.77798	0.3234	0.48286	0.60463	0.94136	2.07818	1.49375	1.48318	0.58443	1.43037	1.17198	0.56217	0.32287	1.89201	0.97754	1.043	3.44728	1.54209	1.57457	1.58479	1.25558	2.07064	1.44326	3.11836	2.56254	1.72432	3.77221	0.14211	0.75917	0.63079	0.76985	1.60583
chr1:204886069-204886369	1.99082	2.00319	2.12951	2.15024	0.92433	4.15985	3.57952	0.17992	1.23633	5.23821	4.00636	4.14417	2.58828	0.52621	6.35743	0.4637	1.95101	1.31231	1.25864	3.42837	2.26935	0.82724	0.74031	3.628	1.37362	0.59403	1.2981	2.2434	4.28038	1.87935	2.66046	4.09273	1.54817	0.85618	3.22238	2.34315	1.89185	2.80328	2.45242	1.94675	0.50626	1.40241	0.65351	1.51025	0.51305	1.57944	0.86996	1.91589	1.62542	2.88608	1.53224	1.6883	2.65012	3.00449	0.95272	0.83894	4.11139	3.67393	2.27779	0.11138	1.21173	0.8546	2.19662	2.78873	2.48644	1.9822	3.40269	4.51588	2.09934	0.50039	2.37961	0.63887	0.32887	0.20043	2.25663	1.43258	4.88576	3.0177	1.14251	0.70334	1.56243	1.33979	3.938	6.38882	2.86398	1.39337	3.58867	5.78647	0.75403	6.14427	1.09681	1.2117	3.0372	1.98649	0.42048	2.05344	2.43393	6.82393	2.24963	1.48384	1.28543	1.93372	0.07531	0.36477	2.19866	2.41016	1.82335	4.16412	3.9105	5.52637	0.54619	2.95734	5.67303	2.48374	0.63556	2.52464	1.53652	3.11519	0.68655	3.21053	2.12757	0.56516	1.62397	1.56346	3.28529	2.86169	0.59237	0.66645	1.82919	3.30893	1.28162	0.36066	6.5733	1.80667	3.95327	2.46626	1.34583	1.60862	5.13569	2.05724	3.85536	0.82726	3.6649	0.43888	1.19282	0.18226	3.47022	3.34009	2.20663	8.12967	2.20092	4.79177	3.31177	2.33416	2.14715	1.9946	3.24944	3.43822	2.86673	3.7385	1.01806	1.86381	0.44193	0.95525	0.33662	1.77486	2.37318	2.1917	0.8755	2.64757	1.97715	2.15602	0.29352	1.30949	0.74576	0.64289	2.64997	2.8066	1.53501	1.25027	2.56227	2.99574	1.02725	3.74333	3.20841	1.23418	0.81871	1.65497	0.50955	0.76218	3.33397	2.15098	3.22617	0.369	2.59575	1.67592	1.42042	2.02272	0.30779	1.12362	1.53328	1.50605	0.68297	1.59252	1.36198	0.11243	1.04583	1.51555	2.37277	1.9399	0.74121	2.91158	3.89093	2.53615	2.07199	1.54254	2.02284	1.26113	2.67565	2.1582	5.83762	0.7806	2.83712	2.61715	1.63968	6.18911
chr1:204920527-204920827	0.6345	0.96647	0.87534	0.19838	0.69864	1.13234	1.62801	1.18521	1.39426	2.58823	1.62191	1.27485	0.93695	0.22331	2.6072	1.55329	0	1.94349	1.36454	0.96288	1.69626	1.29258	0.76428	0.62844	0.45125	0	1.08554	1.07606	1.75669	1.55068	0.00704	1.28392	0.21252	0.87197	0.17412	0.98212	0.87182	6.98358	0.41158	0.59831	2.17823	0.46721	3.85601	1.769	0.46078	0.8692	0.1181	0.47789	1.06843	2.49126	1.1739	0.84445	0.15229	1.03495	2.25676	1.30654	1.31871	1.49164	1.24029	0.59029	1.45491	2.99321	0.88434	0.39723	1.42796	0.62781	0.48691	0.92862	0.80769	1.38108	2.63725	3.28505	0.93217	2.13832	0.47267	0.99	2.57494	1.50422	1.4178	0.23013	1.88297	0.78255	1.67531	1.0481	1.31573	0.67068	1.79704	1.76093	0.49037	0.83701	1.79736	0.60929	1.03436	1.52933	6.19399	1.14366	0.57041	1.77448	0.53317	1.7176	0.54587	0.91855	0.85084	0.86243	0.99402	1.64551	0.97308	1.08562	0.06491	1.4209	0.67594	3.34211	1.9066	1.8101	0.90586	0.97291	0.46319	0.39563	0.69102	0.53259	0	0.3554	0.75824	0.88844	1.52508	3.04464	0.47724	0.46201	0.93099	0.89506	1.25005	1.6662	1.66332	2.10187	1.50588	0.94031	0.8908	0.68632	0.90791	1.07052	0.62228	1.49095	0.67637	4.66403	1.12231	1.46397	4.63717	1.72361	1.36301	0.8805	0.39222	1.0715	1.72022	0.55583	1.24374	0	2.08863	0.63537	0.63439	0.41098	1.5822	1.87059	1.06014	1.7155	5.00047	0.60899	0.94733	0.83902	0.19065	2.33655	1.17277	1.60773	0.52579	0.25663	0.52275	2.36696	1.33719	0.60711	0.51011	1.65497	1.79939	1.91468	0.19389	1.90796	2.30256	0.72301	1.06986	0.8329	1.08621	1.69793	1.2895	0.98925	0.31743	0.82461	1.65916	0.9448	0.30182	0.38276	0.46978	0.9812	0.54516	1.77017	0.89869	1.0546	1.94881	0.82451	0.45581	2.35774	0.89183	0.78753	1.34996	0.63268	1.07966	0.77802	1.15096	0.70333	0.97354	1.82559	0.81242	0.93063	1.89775	1.20489	0.49275	0.99066	0	0.36962
chr1:204927898-204928198	0.81263	0.98882	1.95535	0.79463	1.12558	5.48217	0.56309	1.24805	0.65562	3.72393	1.18576	0.31213	2.32945	0.43777	1.49673	1.26251	4.91327	2.96602	0.95273	2.07526	1.00182	1.50678	1.42595	1.69991	1.39471	2.27525	1.57484	2.16043	1.54598	1.70053	4.74575	4.24324	0.29134	1.84959	2.73413	3.6575	1.0512	1.41926	1.02788	2.71886	1.50514	0.61492	8.36348	2.62983	1.09939	0.2044	1.72829	2.71905	1.90343	2.48539	2.49326	3.54858	1.68099	1.28023	4.14534	1.26528	0.77044	2.23576	0.83903	1.88225	2.10602	3.18745	1.37914	3.18833	0.31504	2.03903	1.3604	0.7602	2.76146	1.54817	0.60526	5.22487	0.61419	1.69661	1.65526	0.41761	2.85663	2.87055	4.57497	1.74378	1.28137	1.06723	2.01551	2.12522	2.17618	1.2499	0	0.65682	0.77059	5.10114	2.60503	0.6569	2.7025	0.68111	6.12178	1.3163	1.69136	1.14841	1.13178	1.16049	2.18664	0.44484	2.84564	0.07686	2.11765	1.46126	0.34438	3.38912	1.46364	0.44601	0.11201	1.36632	1.91656	2.79498	1.58379	2.07075	0.77215	0.85564	0.60604	0.88313	0.08715	0.96813	0.7783	1.81501	2.44462	0.02071	0	0.70918	2.80306	0.48418	1.69208	0.83086	0.96623	1.59559	1.07786	1.85139	1.78319	2.88383	1.13628	1.3572	3.75471	1.31454	2.09092	4.25047	1.21646	1.39774	3.59561	2.10019	3.32008	1.64721	1.83511	1.64112	0.7037	1.76249	1.79629	0.51246	2.1545	0.29626	1.4154	1.34663	2.02117	1.02611	1.89328	5.16116	9.41863	1.48286	1.02722	1.96707	1.12385	1.37611	0.99198	2.66202	0.17994	0.41918	1.2884	2.14994	1.01969	1.18952	0.93426	1.20033	1.28253	1.61934	0.51362	1.48728	3.00704	0.98857	1.30145	1.03229	0.53938	0.64521	3.99546	2.11982	2.23806	0.09855	1.21873	1.09611	2.58787	1.56986	1.32114	2.69741	1.87673	0.68826	1.20082	1.27268	1.46287	0	1.33072	1.79499	1.45275	2.35434	0.92789	1.32887	1.34571	1.84933	1.87552	1.2028	1.08718	1.37199	1.06783	2.31344	3.27509	0.83415	1.6148	1.23529	0.79584	2.0448
chr1:204935483-204935783	0.42727	0.54284	1.1635	1.20682	0.10781	1.32428	0.32931	1.26941	0.29327	0.55577	1.91582	1.85248	0.60048	0.4422	0.95101	1.12917	0.43923	1.53214	1.06194	2.39105	2.18543	1.63566	1.13155	0.57973	1.3923	2.31167	2.11225	1.79343	1.12761	1.69605	0.77295	1.12352	0.56156	1.20594	1.22372	1.28131	1.22491	1.35945	0.21752	1.731	1.30937	0.62969	0.70345	0.45324	1.00086	1.12006	0.86497	0.64009	1.50585	1.7972	0.84238	0.53015	1.94104	0.91271	1.65427	1.0472	2.40807	1.24246	0.52704	2.42353	1.43834	0.37376	0.66407	0.57778	0.53509	1.01884	0.29306	0.7297	0.40672	1.39762	3.19605	2.12593	0.30165	0.66128	1.00656	1.08143	1.32155	1.09734	0.27386	1.16035	1.7048	0.4155	1.98652	1.15775	0.51654	0.6133	0.39851	0.59041	0	0	0.61454	0.60522	0.72636	0.42305	2.04538	0.59306	0.26959	1.26325	1.49233	0.28293	2.15426	0.71122	6.77642	0.39352	1.09695	3.10665	0.27363	3.09235	0.84575	0.89591	1.29973	5.35148	7.99565	1.40659	0.83573	1.22536	1.00075	1.2845	0.70891	0.42336	0.98949	1.212	0.8772	0.26922	0.96599	0.64552	1.81212	0.53247	0.84647	1.92831	0.3344	1.60349	1.01997	0.71218	0.70507	0.8799	0.62066	1.02082	0.51105	1.10059	0.63769	1.49244	1.91884	2.44503	0.56479	1.67284	0.83367	0.54712	1.05905	1.94412	0.96938	1.03851	1.88918	0.45923	0.50246	0.96048	1.2088	1.22761	1.44533	0.91236	0.58655	1.09185	1.62208	0.80552	0.74183	1.14866	0.68807	1.25027	0.56067	0.8339	0.5494	1.67229	1.03882	0	0.85088	1.25697	1.19065	0.88229	0.49027	1.32605	1.1437	2.03546	0.27094	0.53051	1.6498	0.5956	0.4909	1.99609	0.51701	2.08278	0.10702	0.70884	1.89985	2.11179	1.67971	0.3003	0.88078	0.41644	1.31034	0.97753	0.31892	2.65399	1.04774	1.02105	1.05932	0	0.68499	1.30889	0.78225	0.92078	1.24945	1.58235	0.75164	0.67861	1.0377	0.91432	1.07203	2.3555	0.5181	0.65518	1.96967	1.36553	0.46505	0.57822	0.56789	0.62023
chr1:204941768-204942068	17.0714	17.7367	17.2675	19.3336	16.3706	19.0763	18.4927	13.6077	19.2095	19.1591	18.9217	18.8223	18.6259	18.0221	16.9805	21.3118	18.519	19.185	17.9091	22.534	17.4433	17.7231	17.1162	20.1112	16.0439	19.3619	17.6549	18.0695	19.4453	19.9484	19.4117	19.2327	18.3621	17.8828	16.7449	20.31	18.6823	20.9146	19.1025	19.175	19.3402	18.0114	19.1879	16.8539	15.2574	16.0626	18.8055	18.2875	16.5241	16.8219	16.4678	17.552	17.5918	18.8985	17.7512	19.7451	17.5694	18.1876	17.1686	16.8107	19.5564	18.65	18.0467	22.654	11.624	13.6585	16.9034	20.5842	19.2989	18.1228	13.421	17.4567	16.3151	18.4179	19.7454	16.8161	19.3394	18.7194	17.5835	16.921	19.5702	17.7251	20.1866	18.0413	20.0716	19.1593	17.9942	19.3811	19.1845	17.372	18.4923	17.2687	17.964	17.9123	17.7781	17.5189	17.149	18.9868	17.9634	17.8153	18.2363	19.3193	17.3408	17.8901	17.4896	19.2596	19.3481	18.099	17.2477	20.2757	17.9905	18.2809	16.8291	15.9282	19.6195	22.3569	18.0922	19.1975	17.8143	17.1818	18.2188	18.3159	17.1518	17.6624	19.8173	16.7162	16.8904	18.0191	18.71	19.5166	22.206	19.4447	19.5643	13.7552	17.7338	19.0165	17.7389	18.6697	20.3385	12.5283	18.7346	13.8326	22.0252	17.2212	12.7079	18.5536	19.9723	19.3332	22.7634	19.3731	15.1121	22.9596	16.9154	17.1295	18.1972	15.5402	18.3516	19.5976	17.7887	16.6656	17.9771	20.0382	17.5463	19.207	19.6691	14.2335	18.0664	19.2015	19.9075	18.5298	19.5588	15.2019	17.4976	17.3909	17.749	17.1996	17.0242	17.1239	18.1472	17.2181	18.952	16.5466	18.5878	16.0872	16.9824	17.8542	19.7287	16.4656	17.8338	18.0652	20.4301	20.649	19.2403	13.4167	16.9127	18.2705	20.2024	17.1893	15.1256	18.1929	15.4365	19.5711	17.4665	15.1308	20.2025	15.5633	18.35	15.9359	19.8943	20.1048	15.1935	19.5826	20.6895	16.6029	17.3377	18.537	14.1642	18.7704	20.3648	16.6275	17.2741	18.6119	15.9963	17.6077	16.1628	17.839
chr1:204959446-204959746	0.94885	1.97978	0.61862	1.99042	0.03019	2.25087	1.40757	0.9139	2.53897	2.02708	1.2647	0.89574	1.20096	1.70245	1.30727	1.43903	2.39024	0.48962	0.60772	1.66863	0.76388	1.29946	0.91579	0.65829	1.93994	0.39228	1.18848	3.2543	0.71337	2.02601	2.29503	1.69386	0.72764	4.18617	1.88094	2.98369	1.47573	1.70227	1.92356	4.04643	1.13872	1.37132	1.08598	0.64435	0.73352	0.7443	0.18796	0.0858	0.5029	0.44025	1.24104	0.59301	1.67163	4.66396	4.50373	0.87234	0.66174	0.65764	0.75971	0.69842	0.52477	0.73904	1.46811	0.75834	1.00685	1.2678	1.1483	1.67777	1.14353	0.45578	0.39299	1.17296	0.16661	0.39958	2.78643	0.9765	1.96344	0.48679	0.79733	0.82003	1.87839	0.73167	3.16263	1.94359	0.92449	0.75138	3.90806	1.74077	1.19473	0	3.20541	0.70722	1.19992	1.33684	0.86872	0.98148	1.34325	1.03604	1.03433	0.84118	0.64047	1.40174	1.69557	1.05263	0.37481	4.7366	0.68609	2.70141	0.68946	2.49698	1.19351	0.98721	1.10494	1.67638	1.10012	1.13992	0.71876	0.50362	1.48268	0.9074	2.45443	2.43509	0.32107	0	2.76369	0.39525	0	0.83161	0.32421	1.1262	0.99171	1.88568	1.66728	2.53582	0.81737	1.57563	0.80075	2.56882	2.91089	2.8375	1.79578	1.68659	0.597	2.29769	2.499	1.54869	2.50474	1.77036	1.41527	1.22973	1.8656	1.28772	0.74821	0.17578	0.64683	0.30686	0.99529	2.88433	0	0.67811	1.01868	0.58287	0.55233	2.45961	1.23185	2.25647	1.3286	1.37744	0.63467	0.63415	3.76261	0.52863	0.2463	0.1746	1.54977	0.98081	1.72492	1.01668	5.33016	0.81113	1.30865	0.67712	0.57012	0.7092	0.78095	0.57104	1.21664	1.90088	1.32979	2.16203	0.67729	1.51003	1.30476	0.57876	1.82762	1.3837	2.28825	0.454	1.60013	0.46779	0.41841	0.6654	1.19825	0.64528	1.49112	5.28437	1.35619	2.41893	1.95507	1.49328	1.49746	1.97116	3.80418	1.74006	1.12292	0.47922	2.04018	0.80982	0.63957	1.33901	4.61924	3.24272	0.37911	1.46475	0	7.87065
chr1:204961846-204962146	0.80215	2.36615	5.77282	1.46802	2.84342	0.90311	0.62681	1.8278	1.67022	2.06199	9.47731	2.30214	1.38558	1.31838	6.02629	1.06853	1.07765	1.89971	5.61033	1.32353	7.42536	3.71041	1.58897	1.05106	1.64533	1.52711	1.95985	3.0334	2.74451	1.5345	0.4286	0.54973	1.0232	2.23214	1.80002	2.72151	8.93788	3.72271	1.01295	1.72991	3.13767	1.2928	10.8742	1.28024	1.47666	0.94663	1.81312	9.04514	9.83869	6.57171	3.27524	3.5978	3.45075	2.87538	3.47442	2.0001	5.26168	7.40587	0.6783	0.93458	0.41741	11.1125	1.61677	2.16518	0.75514	0.801	0.86208	1.75447	2.09807	10.4116	2.45271	7.04989	0.96919	2.37158	0.16776	2.86303	2.73369	0.93714	5.79673	1.50717	2.22758	1.00424	1.66808	2.35936	1.68609	2.11605	1.60986	1.93385	2.51047	1.92202	0.78644	1.79116	0.67473	2.3162	8.35258	1.26687	3.97394	3.88114	1.04129	0.68492	9.69816	0.56137	4.17278	3.16832	4.48124	4.5203	0.71545	2.8791	1.01811	1.547	3.56702	5.51429	7.46136	1.01993	3.32261	3.32426	3.99303	4.83581	1.84944	2.3274	3.54424	0.93012	8.50458	1.98103	5.13232	3.47787	10.1524	1.29362	2.00327	0.61027	0.92426	1.79833	1.21809	1.12252	2.82213	1.97319	2.32345	1.09984	1.31324	1.54854	1.19435	0.85038	1.07601	13.1829	1.55592	4.24964	2.68268	1.5548	1.53899	9.8894	1.323	1.68541	6.8439	0.73477	7.06563	3.81583	2.81307	0.58693	6.71794	7.90028	5.47384	1.44631	2.73217	8.82116	12.3715	0.25251	4.04076	0.9728	0.20069	3.99514	1.98223	5.24954	1.24938	2.06357	4.12798	2.54296	0.32056	1.87559	1.03148	1.23305	1.33889	4.97621	1.34827	1.43703	8.57449	0.96555	1.14652	0.95545	1.53892	3.78826	1.617	1.76263	2.98709	2.059	2.36133	1.92078	0.26446	4.94546	0.76426	4.53304	1.78951	2.16383	2.85219	1.13848	3.73163	0.57946	4.42447	6.65104	1.27048	1.06873	3.20901	1.72079	1.62378	1.71623	1.85672	1.15035	0.29168	5.602	8.89684	1.70523	5.66287	3.97238	0.97786	1.27674	4.1232	1.21142
chr1:204975657-204975957	17.5474	18.7571	15.811	18.1306	15.2604	13.256	18.7608	14.6304	15.2006	16.486	14.7393	18.4528	19.7791	14.2402	13.2947	19.3764	13.0318	14.9711	14.2863	12.2084	15.3059	14.1624	17.9302	16.9109	18.1058	13.8321	14.5299	16.5469	18.9375	18.9074	16.9559	16.8595	17.9717	16.9935	15.544	10.8497	14.5883	15.3612	14.2554	17.3626	13.6554	14.4845	13.7274	19.4702	15.6416	16.3364	13.8409	14.1573	15.368	14.9992	12.6979	16.0838	13.532	14.5052	14.3695	15.3197	15.644	16.7994	16.1826	14.8109	18.2316	16.2504	18.783	16.383	13.791	19.4313	18.0664	13.6227	14.3866	14.5246	14.9425	13.8092	16.1789	17.085	12.8753	14.7779	14.1864	17.6	15.4804	14.1648	18.0593	13.3629	15.3816	16.2378	16.701	18.6048	14.4868	15.3266	15.3739	17.9273	17.6795	17.5622	16.7218	17.3751	12.8823	17.7977	16.0265	15.1616	18.8531	15.0037	12.8912	16.3817	14.562	16.4717	14.6157	13.3399	16.8073	16.4125	14.8516	12.6698	16.4159	15.1873	12.099	14.2828	18.5432	13.4692	18.6685	16.9356	17.7307	15.0645	16.3697	14.0782	13.8068	15.36	17.1123	14.7315	18.2687	15.2776	18.7599	17.3618	19.112	15.5402	14.9018	18.039	14.9517	15.8141	14.8221	16.8572	13.5867	13.6454	15.5856	12.5058	17.1603	12.584	19.274	14.6368	17.9863	16.3783	14.695	15.4082	15.3976	15.6283	12.7385	16.5345	17.5791	14.8953	16.9332	18.6712	15.1171	17.3757	17.9831	17.805	15.5484	14.5632	13.1772	14.1804	15.7082	16.5558	18.7411	16.3169	12.7722	13.7497	16.9665	14.4488	13.8053	16.7894	16.5101	14.3538	15.8257	16.3488	15.9981	16.1218	15.6023	15.1389	15.4198	16.8256	20.8545	17.2401	14.3939	16.8616	18.1871	18.6432	17.3458	17.6645	15.8927	15.4444	15.5391	16.6161	16.7198	16.5284	16.1286	16.6419	14.7777	17.2556	15.7334	14.8155	19.4903	16.9393	18.4066	17.8424	10.6819	14.6534	13.5327	18.1871	13.7463	18.295	15.5863	16.2215	18.8731	18.561	13.4611	14.5671	17.0415	15.9568	14.0436	16.3461
chr1:204989330-204989630	18.8938	18.2123	20.3688	21.653	17.4808	18.4664	19.3917	18.079	18.7784	20.4982	18.0967	23.695	19.0228	19.3963	18.6018	14.8846	18.434	19.5069	19.4081	17.3299	20.2729	19.2289	19.6617	18.0738	20.2096	19.3987	18.5151	18.9541	16.9239	22.3093	21.1103	20.3936	19.3432	18.9066	18.7034	20.5269	19.7815	22.0277	18.416	18.812	18.9353	18.9761	18.6292	20.4146	18.0781	18.7316	19.2551	18.026	18.1209	18.7376	19.6166	19.2291	19.2057	19.2016	18.3363	18.5483	17.3366	20.1696	22.3916	19.3958	20.9531	17.899	18.0858	19.9947	17.2797	18.8413	18.5212	19.6048	18.0442	18.5903	17.715	18.8615	19.2089	18.9393	17.6834	18.6753	19.3713	20.5226	18.1425	17.6985	17.0089	19.6779	19.7933	18.8046	17.6666	19.8351	18.9344	20.0341	19.7062	19.1155	16.4493	19.4068	15.6404	19.8486	18.6232	20.3904	19.0089	19.269	21.873	21.9481	17.9852	15.8724	18.5476	20.2734	18.5658	20.4486	17.5223	19.8428	17.6326	18.7922	18.8935	21.0631	15.015	18.3865	19.9649	20.3081	20.5395	19.3965	18.6454	17.8085	21.4946	19.7746	18.1242	20.6531	20.4496	18.8258	17.8689	19.0163	22.5741	20.981	22.2708	18.5565	18.4384	19.2925	19.1548	21.0781	18.0835	19.6171	20.7807	16.9243	20.7742	23.3961	18.7539	17.4971	18.8971	18.7691	21.5981	20.3241	17.3951	18.7077	18.0789	18.1442	16.8725	19.8667	21.8234	17.3159	22.0645	21.4718	21.1304	18.8435	19.282	20.1909	19.2535	19.6152	18.9218	17.2849	19.439	17.8275	16.5045	18.7587	23.8792	17.097	21.3145	19.3521	17.9436	16.6237	25.2283	17.3986	20.3501	16.994	18.8313	21.8874	18.6022	19.7843	20.9977	19.7077	20.0251	19.1791	19.2774	20.7824	18.9821	21.5077	19.19	18.3429	15.7003	19.8456	19.1586	18.8997	17.8516	19.6321	17.7776	21.2143	18.7307	19.2833	20.3955	18.0284	19.23	21.8554	22.1643	19.2372	15.2916	14.2138	18.2071	17.2444	17.808	21.1106	21.0649	19.5127	24.0088	20.3914	17.931	18.3615	19.5485	17.7794	19.3666	18.6321
chr1:205012852-205013152	0.93604	1.17829	1.13111	5.64285	0.86683	0.96525	0.44894	1.14238	0.18411	0.01879	3.53881	0.53098	0.69883	0.35472	2.35197	2.07384	0.55159	2.42145	1.13098	1.81557	1.35823	1.70982	0.61373	0.28594	1.15915	1.29734	3.50259	0.58791	1.33731	0.48859	3.08937	1.00326	0.62208	0.92662	1.45424	1.63073	1.91971	1.94542	2.04937	0.7761	2.10628	0.70898	1.54853	1.90261	0.82243	1.22742	0.54061	1.26709	2.59938	1.42166	1.01571	0.08717	2.69694	1.16534	1.69203	1.15329	2.26115	0.87268	1.55113	0.76181	3.33107	1.31445	1.17189	1.60094	1.14126	1.56141	0.60893	0.62132	2.89554	0.23018	1.28864	2.45252	1.22837	1.12342	0.54649	1.0326	1.49847	0.9117	1.05123	0.40191	1.08271	0.77528	0.86769	0.64928	1.63736	1.12796	0.81751	0	0.31588	1.24001	1.67472	0.1564	0.5964	6.29347	0.81245	0.34525	1.18433	1.27313	2.95304	0.33192	1.58292	1.21641	2.13399	1.81214	1.57919	1.98138	0.70745	0.83811	0.45282	0.75069	1.34801	2.05403	2.53791	1.22325	0.38572	1.94532	0.84434	0.28971	0.92584	0.63111	0.30595	1.38158	1.8705	3.25982	0.79458	4.12684	4.51648	0.79812	0.69004	0.68576	1.18977	0.4479	0.79424	1.58673	1.2279	0.97052	2.14819	0.41461	0.99399	2.01121	1.14742	4.2456	0.91657	3.34566	0.88462	2.29924	0.60457	1.16523	1.86215	1.46296	0.66251	1.24604	1.31337	2.14571	0.65674	0.91445	1.46948	1.02107	1.08924	1.34799	0.89166	0.55711	1.84403	2.02888	3.51438	1.23407	1.67453	0.35179	0.50673	0.03805	1.11576	2.34102	5.92952	0.37252	2.20462	1.57883	2.52784	1.84792	1.17189	0.32893	0.60759	0.67794	0.47253	1.8968	1.95743	0.66621	0.88557	0.50278	2.47689	2.07335	1.2285	0.45846	0.80124	0.34593	1.35933	0.30607	1.13946	0.52936	0.57597	0.69089	0.52199	2.12573	1.91647	1.04901	1.71173	2.25731	1.15346	1.40688	3.81901	0.55688	5.563	0.63641	0.94686	1.09268	2.31117	1.19207	1.94617	1.48144	0.49013	0.85898	2.11025	3.69085	1.2376	0.79253	0.40392	1.39867
chr1:205029005-205029305	0.54369	1.61044	1.25436	0.54335	1.62584	1.69298	1.67167	0.18278	2.10173	1.21357	5.43114	1.34421	1.96363	1.38389	2.91906	1.70677	0	1.45886	1.16596	0.93709	2.91153	1.0259	0.32796	1.07463	1.22361	3.3064	2.45984	0.52259	0.61983	1.25935	1.09532	2.41538	0.49823	0.79546	0.98094	2.31282	4.08565	2.56091	0.80396	2.16949	2.21831	1.00361	7.25706	1.54745	0.78098	0.21988	0.46742	1.37086	8.2932	5.08814	1.07465	1.24414	1.40634	1.74148	4.57455	1.02559	1.34976	4.99604	1.114	1.29418	2.10861	3.74388	1.16863	0.66355	1.87439	0.53175	0.03649	1.03374	1.81075	3.59552	0.72164	6.14197	0.45628	1.22682	0	1.71096	1.70816	0.91514	3.54023	0	2.33178	1.31193	2.73945	1.64471	1.42155	0.94864	0.87524	0.76941	1.67237	1.57172	1.49457	0.44473	0.48246	1.61182	6.52358	0.67033	0.96014	0.59643	1.65799	0.53087	6.86055	1.10225	1.4961	0.86391	2.13481	4.93212	0.84093	1.14564	0.31259	0.21792	3.09386	3.95491	4.07949	2.58354	1.72406	2.39762	1.16424	1.28761	2.92958	3.03061	0.62758	1.17816	1.68561	2.14929	1.13099	2.85651	1.82596	1.39296	0.09335	1.10117	0.55542	0.9182	1.53832	1.05389	1.05669	0.73861	0.75734	1.04354	0.89433	1.63902	1.10051	0.55823	1.52411	5.87113	0.76105	4.80994	1.41703	1.01633	1.39394	0.7792	0.23574	1.9763	12.7228	1.68648	5.15477	1.01418	1.84866	0.65214	1.6907	8.7921	1.21856	0.90073	1.80045	4.03224	8.78368	0.26488	1.80171	1.30808	0.67732	2.08635	0.99909	4.10259	0.03573	1.17703	0.88214	1.61906	0.48542	1.28956	1.1128	1.5172	1.4035	2.57141	1.35212	1.30858	6.40154	0.71841	0.68987	1.13418	1.07626	0.75275	0.89426	2.12316	0.75567	0	1.38216	0.72766	1.34022	0.49415	0.108	1.98447	0.59968	2.4051	1.44232	2.15281	0.92649	0.92541	0.5723	3.08738	2.14494	0.31152	2.12142	3.01052	0.64254	1.05653	1.31843	0.27656	0	2.95285	3.10983	0.86216	6.29439	0.1277	1.52504	0.96943	0.30594	1.30136
chr1:205052727-205053027	1.52863	1.6892	0.7499	0	1.36852	1.45133	0.54804	3.44711	0.83366	0.53698	1.6046	0.43412	1.71688	0.9564	0.36352	0.36691	1.91525	1.51215	0.65816	1.41978	1.25407	0.45693	0.71537	1.50668	0.79887	1.67001	3.00261	1.3338	1.58914	0.87303	1.28031	0.13056	0.30823	0.64851	1.23353	1.86502	2.76824	1.8505	2.18586	1.25755	2.25602	0.81937	4.34727	1.9804	1.31385	0.51409	0.50401	1.847	5.02301	1.68152	1.19597	0.67366	0.15382	0.13446	1.52495	0.41652	0.51841	0.45739	1.3308	1.36323	1.5472	1.54648	1.09051	1.27594	1.31239	1.80225	0.73322	0.49545	2.66824	0.90571	1.07602	2.80474	0.48133	0.83618	1.3675	0.60252	0.68334	0.60712	0.60192	0.70334	1.26188	0.74742	1.18563	1.59418	0.74071	1.42743	0.892	0.75209	0.25219	0.93001	0.89739	0.72354	0	0.86303	5.15506	0.72949	2.3611	0.69399	0.80185	1.78435	3.48651	0.03412	1.089	1.53205	1.45719	1.47616	0.40311	1.00855	0.14315	1.3347	0.11974	1.85401	3.4047	1.88301	0.93216	0.29453	0.37227	0.60019	1.08461	0.75105	0.31183	1.27058	1.00334	0.17499	0.88429	1.95037	0.33545	1.2994	0.63328	0.31942	1.03047	0.6405	2.323	2.017	0.93887	1.42752	0.36339	0.65601	1.30317	0.08751	0.66862	1.43714	1.08795	7.86808	1.65385	1.31785	1.75856	1.1964	1.23183	0.37986	1.24577	1.14531	2.58427	1.50279	0.70769	0.28691	0.87678	1.85953	1.19696	1.00278	1.01432	0.31583	2.32897	4.60562	1.68626	1.58861	0.32447	0.88031	0.37127	0	0.77301	1.33711	0.70828	0.37177	1.42051	1.46455	2.61333	1.33092	0.5734	1.47415	1.15194	0.35867	0	1.82047	1.36176	0.52345	1.28678	0.43596	0.81154	1.87338	0.96609	0.96366	1.6796	1.88359	1.46884	0.88589	0.60288	0	0.41218	1.6326	0.60377	1.01588	1.04755	1.12506	1.89501	0.57658	0.29375	1.29821	0.17359	1.03657	1.42193	1.45408	0.32198	1.42048	1.2463	0.37789	2.41214	1.99764	1.25877	1.49346	1.6886	0	0.89573	1.08669	0.35993	0.99685
chr1:205061614-205061914	15.4778	16.8311	18.6246	18.422	16.1146	19.8222	19.001	17.5743	17.9058	18.4789	18.0069	18.3165	17.9707	15.2925	17.2888	18.8669	18.1824	16.4229	18.785	16.3838	15.8904	16.9466	19.7809	18.0543	16.6916	13.4894	18.2648	16.4985	19.3802	21.4276	17.2611	18.299	17.3052	16.6836	13.9583	13.8882	14.6728	14.4036	17.6746	17.3443	17.1821	18.6526	13.874	21.7189	16.8076	16.7912	15.1491	15.7388	16.7951	17.6627	16.6911	18.4114	17.2487	16.2961	15.9297	13.8943	16.1042	19.5809	19.6247	16.1821	16.7337	16.1549	16.2699	16.3942	17.9001	14.9774	17.0222	18.8903	16.7789	17.2512	19.5627	16.2787	17.2343	16.2768	17.4226	17.4	18.0017	16.5037	17.1187	16.217	19.4322	16.9634	16.4548	16.7604	16.8192	19.0931	17.8718	20.0826	17.3846	16.2701	15.3943	18.7921	16.4895	21.8467	14.2843	17.9728	18.382	16.3133	17.793	17.0497	15.36	17.969	13.6097	18.3798	15.5341	15.2774	17.6848	18.5592	16.16	18.1738	18.7102	16.0893	19.8154	13.8598	13.7961	18.1874	20.9818	18.6847	21.7671	15.9903	18.987	17.9731	16.7516	17.6867	18.6311	14.5698	17.4047	17.4394	18.6802	21.684	20.0132	16.7209	17.9995	16.3865	16.7622	20.9936	16.592	17.7956	15.838	14.5572	17.0676	17.8373	18.6916	16.1404	16.5163	14.3207	15.2158	17.9959	18.2162	17.5336	13.868	21.1743	18.6531	17.6212	18.9872	16.2282	19.538	17.8394	16.1439	18.0985	18.2661	17.1941	13.1797	21.006	15.6108	15.6255	16.2368	15.4979	18.63	17.1144	17.7667	14.3133	19.3381	18.3146	15.463	17.823	15.2683	17.2542	19.0857	19.7771	17.127	19.8097	17.7514	16.267	18.8659	16.032	17.8126	20.9572	15.573	12.5269	14.8156	20.6695	19.609	17.9242	18.195	15.3979	16.8702	17.6555	16.2207	13.339	15.3339	15.9374	16.8779	17.6365	17.4789	16.8793	19.19	21.5663	21.4283	17.7144	13.1683	15.9173	16.5915	17.4622	17.297	17.0795	16.7508	15.2206	19.4118	17.395	16.475	17.3342	16.8513	17.6409	17.999	16.8742
chr1:205066193-205066493	0.98014	1.06252	0.345	1.12293	0.85792	0.65033	0.32647	0.42942	0.91828	0.31325	1.1073	1.56041	1.42065	3.02815	1.93725	2.39013	2.83989	0.23961	0.53351	1.17484	3.79794	2.22365	0.02071	0.19039	0.75344	4.37298	0.2645	0.96371	1.34597	0.40447	0.32445	0.68164	1.06879	1.1916	3.34157	3.06218	4.85539	4.94375	0.88135	0.64429	1.56257	0.18498	6.55153	1.52607	1.58835	1.03345	1.3368	4.01046	0.71933	2.4679	1.99215	1.40843	1.69152	1.18328	3.01315	2.37534	1.02136	1.93564	0.48314	1.0588	0.67367	5.44277	0.77759	3.77911	0.61564	0.88132	1.46086	0.19207	1.02151	0.40656	0.71965	5.84486	1.22572	1.09843	0.56739	1.20135	1.80842	2.05152	1.68615	0.95118	1.22276	1.88542	2.04284	0.58339	1.81462	1.06209	0.20097	0.36721	0.95254	2.24365	1.01483	0.27297	0.83621	0.3839	4.68404	0.67193	0.70884	0.6022	0.90409	0.52863	1.02986	0.48614	4.22109	0.27425	3.87529	4.11743	1.18967	1.06593	1.03063	0.58116	1.28162	3.90427	0.42071	1.75336	4.71764	1.01946	0.47837	0.35166	0.24865	1.90068	0.32761	0.41747	2.41145	2.23603	0.00267	3.05848	2.65007	1.26181	1.06396	0.237	0.3496	0.20823	0.68436	0.47918	1.04706	0.40078	0.72819	0.53886	0.66986	1.88749	1.02495	0.51463	0.43992	0.90334	0.46227	1.34478	1.24079	0.89372	2.21606	1.23338	1.76132	1.25834	0.3493	0.95377	2.3895	1.10154	1.16975	2.72506	2.97772	1.63364	1.44673	1.88032	4.36165	0.57708	4.5943	0.98876	1.85699	1.93544	1.23293	0.2825	2.61257	4.47764	0.5165	1.33456	0.40837	1.57594	1.69943	0.37798	1.31879	1.18201	0.7163	2.23664	0.05028	0.95015	2.74142	0.98779	1.36102	0.45888	2.46067	0.79528	2.05607	2.99124	1.00996	0.60869	0.68174	2.83786	1.41438	0.28043	0.64604	6.4353	0.20124	2.95032	1.27382	0.84468	2.129	0.58097	0.3427	1.59168	1.33309	0.78504	3.42883	0.55553	1.89259	0.91767	1.64492	0.56658	0.71259	3.55984	2.01829	0.99765	3.6586	0.98478	0.70638	0.99376	1.05595	0.66857
chr1:205079964-205080264	0.81962	1.47206	2.80581	1.94304	4.02363	2.43019	1.97759	0.71684	2.20516	1.06859	6.19931	1.19592	1.27343	4.88845	1.677	2.54303	9.54563	5.18929	3.63785	3.36711	2.71443	3.48233	2.19886	1.56952	1.91765	1.5187	6.55811	2.3659	1.02482	2.26479	1.21437	0.97234	2.27722	2.34508	3.18559	1.58495	2.24704	2.28393	2.78083	1.72195	4.18584	2.56384	7.5538	3.18456	3.21343	1.26561	2.0643	5.67181	7.5249	10.4864	0.35186	3.21649	2.18128	2.72753	4.14877	3.61213	3.31587	2.00706	1.39602	5.21458	1.86531	7.1749	1.5712	4.58511	1.84589	1.01207	1.71617	1.19711	8.21078	6.02947	1.50062	4.5522	1.65089	2.19577	2.44571	1.26841	2.94299	1.43974	3.16795	2.29153	2.66963	1.60023	4.9897	1.9414	2.41426	1.80044	0.92366	1.41179	1.5208	5.27626	2.25227	0.97106	0.30799	2.15121	6.83158	1.28636	3.46313	1.36821	1.7443	1.74632	7.4144	2.1717	1.79328	3.29032	5.03779	3.75534	2.40265	3.03751	0.53316	0.71719	1.61646	1.72356	5.02853	1.80474	4.32912	1.48716	1.00288	2.45165	3.28886	3.38401	0.64131	0.98158	6.62829	6.62062	0.87148	7.16285	2.44153	4.65474	2.91661	2.25951	1.43088	1.95061	2.24273	1.893	1.61449	1.97612	2.637	1.96802	3.57025	2.09439	0.76033	1.75392	1.74606	8.49443	1.43778	6.73272	1.34915	1.52796	3.61978	5.39016	2.67647	1.37976	2.81936	3.49332	2.08629	3.87184	2.69343	2.262	1.91513	1.97952	4.62578	1.50664	7.19964	8.34089	10.8963	2.3493	2.22564	2.52037	0.89807	1.1161	1.36231	5.50529	0.7504	2.03949	4.78004	3.33341	2.67786	3.50622	2.22842	4.64977	2.0372	1.19501	2.99058	0.90566	3.05332	2.91201	1.92445	0.95046	0.96068	2.60537	1.53783	1.6558	3.14281	0.20313	1.7243	2.29385	2.22325	1.70948	1.92051	5.67136	0.66646	5.7575	3.11083	1.91684	5.98779	1.95749	0.98127	2.71058	1.65671	1.03198	3.17626	1.18714	1.98258	1.63655	4.58073	1.07048	0.96401	2.698	2.81916	2.92881	4.50802	3.95655	3.00615	0.63989	3.36135	2.31781
chr1:205106417-205106717	2.76563	1.90846	2.40845	1.18588	1.99637	2.38895	0.94519	2.80168	0.57922	1.9358	4.88238	0.59078	2.58036	5.40582	1.29231	0.58709	0	3.63716	3.42497	1.5551	3.40376	4.07143	1.93419	0.37706	1.47182	2.05669	6.76683	0.4537	1.84482	2.19607	0.98194	1.37433	3.85353	2.13863	1.827	0.68857	0.90451	5.27604	5.65871	1.60015	3.51468	2.79628	7.31128	1.79116	1.69233	0.87333	0.32436	5.25267	7.34021	5.71633	1.38664	1.44813	2.04504	0.94531	2.41251	0.31239	1.9482	2.15725	0.91835	2.63514	2.43301	3.62735	1.77518	1.14955	1.05117	2.35564	2.37186	1.33368	6.32166	3.9651	4.38353	4.82698	0.86792	3.3294	1.32937	1.88133	2.55372	1.3703	3.67858	0.95292	3.08047	1.88854	2.41619	1.22547	2.2625	1.8901	0.39107	1.52728	2.93461	4.38345	2.7226	0.54401	2.66757	1.72737	6.426	1.43533	4.75719	1.90661	1.58805	2.25484	7.99392	1.69756	5.87039	4.27046	3.31849	2.85172	0.37374	1.2983	1.6097	1.08958	2.14258	1.96426	4.24246	1.41949	3.53723	2.33983	1.54501	2.46515	2.87591	3.74597	2.08867	1.86031	4.94644	1.33264	2.44943	2.35883	3.60695	3.99637	0.76826	1.03561	0.97449	0.89581	1.51562	1.54467	1.73967	1.96735	2.0083	1.89549	0.90967	0.88552	2.31404	1.78054	1.59687	9.57535	1.80341	7.04376	3.14887	1.3329	1.4686	3.0506	4.06652	2.32102	2.14737	1.77041	0.94689	2.07132	4.11754	1.48652	2.29817	2.07816	1.66127	2.63645	3.18901	6.00042	6.78055	2.2837	0.89515	1.83802	0.49921	5.051	0.54791	4.75456	0.9163	5.0903	2.17621	4.5096	2.77375	4.85775	1.69039	1.59987	1.47979	1.55942	3.80467	2.2244	2.99623	1.17739	1.03399	0.755	0.83392	1.82433	1.15814	1.33199	2.10152	0.62147	2.57291	0.66413	1.40536	1.49215	2.82587	2.6386	1.35201	5.80322	3.21323	2.35906	4.71505	2.85984	2.14111	1.81634	1.33665	1.80078	3.15513	1.68102	1.8816	1.52399	3.45917	0.80031	2.32021	6.06365	1.01675	0.5509	2.99672	5.65368	2.69769	1.88123	4.47513	1.14595
chr1:205122218-205122518	15.2855	12.3763	18.3163	15.2802	16.594	12.736	12.9441	19.0882	17.3623	16.4437	17.7286	15.4715	13.8024	19.3547	16.7394	13.7817	19.0951	17.0414	14.845	16.727	21.5762	17.9756	18.3455	11.9268	15.6247	17.9341	16.4964	13.7595	17.6576	13.3326	10.7928	15.9639	19.2158	14.8938	18.636	14.3642	18.2887	17.5521	17.1212	11.543	17.6808	17.5935	15.5294	14.9987	16.8786	17.7715	18.0833	14.8994	18.4178	16.166	16.3565	14.5596	18.7355	18.4749	16.8864	17.3728	16.8561	15.8059	10.8848	20.3711	17.3265	17.176	13.4654	10.9549	12.0379	11.5121	13.528	16.1162	15.4984	18.0261	10.7329	18.6767	17.884	19.8081	12.5077	18.8426	12.4868	12.3606	17.1127	18.0559	13.6009	11.6778	13.3141	17.1107	10.9398	10.9861	14.1201	13.9897	17.5195	18.3192	17.1595	15.2188	16.137	17.4015	19.0929	13.0209	16.7627	17.8264	14.9268	13.8259	19.1735	15.8539	20.2917	16.9671	17.1625	19.8899	14.9201	16.2503	12.1432	14.9746	17.6309	18.8285	16.7428	11.2256	16.8259	14.6174	16.7002	17.9512	19.642	17.2846	11.8381	14.5806	16.1164	15.3916	14.5422	17.1174	16.2035	19.6921	12.3231	14.8778	9.12596	10.0375	15.8257	14.9927	18.1474	14.5964	17.4136	13.1316	13.4323	11.2802	12.938	18.1143	12.7536	17.8114	15.0535	20.9744	12.719	12.0277	8.81473	19.138	13.4521	15.3613	17.0868	16.6219	12.7491	18.0075	16.074	15.0976	19.3468	18.6039	16.0555	16.136	17.8711	13.1676	17.2442	15.0088	16.606	13.501	15.6569	18.606	11.0485	15.024	14.0685	16.6922	17.9145	12.1754	13.4601	17.7209	13.6816	17.3014	15.609	16.4586	16.4562	16.3048	16.276	15.8011	14.6986	14.0716	19.1506	11.6066	11.8974	14.5902	10.4153	13.1078	13.0478	17.9521	13.6942	15.138	19.9757	14.8841	13.6101	17.9723	19.2395	14.7633	14.0245	18.09	17.1286	14.0522	14.254	10.4293	19.0055	14.7082	15.0716	14.1755	16.2105	13.8409	12.5008	19.9772	16.009	17.3076	16.4402	18.8009	11.2623	12.6035	16.6566	17.0797
chr1:205141685-205141985	16.8639	16.7476	16.4184	16.3038	16.9023	16.5259	16.5901	15.6152	15.3931	15.5852	15.5889	18.2871	15.636	15.5897	16.7698	15.9798	13.5639	18.0708	15.0554	14.3525	15.1824	15.588	16.5836	15.4227	17.1052	15.6267	15.5268	16.9831	17.2846	18.3769	16.1276	14.2642	17.4639	16.0256	14.5172	12.9179	14.9085	15.6937	15.6304	17.7996	17.7105	16.5597	14.1055	12.5268	14.6385	14.6965	13.7249	17.3227	16.9243	15.9158	16.2772	14.7763	17.0499	15.1318	15.4872	15.4918	16.8164	14.6426	14.2856	16.651	14.7407	15.1258	13.8311	16.6767	18.8034	16.686	16.0277	16.1924	16.0851	17.6769	19.4147	16.4746	16.706	15.8082	16.5589	15.0653	16.5953	15.6281	14.1343	16.0375	16.4314	12.949	15.7407	15.9709	19.0386	16.1708	15.2403	16.501	17.1365	17.2152	16.8937	15.1188	14.1429	17.0059	16.6285	15.8067	15.8571	14.5545	15.8195	14.6855	16.0581	15.0795	18.1576	15.5389	16.6062	14.9485	15.4183	16.4305	15.9125	16.339	14.6671	15.5318	15.8707	17.4051	16.4564	17.461	16.6328	16.1031	14.9268	14.3216	16.2409	15.9602	18.0858	16.5117	17.1928	16.7554	16.5232	17.1985	16.9095	15.2768	16.6465	14.1658	16.8003	17.1109	15.7937	15.1938	15.7174	16.1054	17.2141	16.6829	15.7029	16.4977	16.9729	16.2798	20.022	15.0513	16.1551	17.4904	15.4624	17.6776	15.9652	15.5872	16.4158	15.0791	16.5422	16.3251	17.3909	16.4824	18.8423	13.786	15.5788	17.1149	15.9728	14.5549	15.2488	17.9013	14.8221	18.199	14.8428	15.7554	15.6022	15.6829	16.5634	16.8951	16.6519	15.5059	16.7864	15.2307	15.7527	17.0661	15.8509	15.908	17.2858	15.7278	13.4057	15.5367	16.9763	14.9062	15.3384	15.2432	15.6264	14.5472	13.6652	18.6914	15.6607	16.0323	17.5704	16.7224	14.8097	17.1233	16.1985	17.7845	16.4477	14.9017	13.2924	17.0593	16.4154	13.934	15.7745	15.8402	15.8227	17.5439	15.8128	16.0199	16.4236	17.5752	16.6129	17.0686	13.0797	16.3196	16.5508	14.5623	15.0298	15.7567	16.5234	16.8037
chr1:205199534-205199834	0.72531	1.3571	0.77966	0.87068	0.98758	1.88217	1.88431	4.29163	2.09759	4.70195	8.75272	2.98022	2.1034	1.03915	3.44435	2.65945	0.13279	2.7412	2.3167	0.60684	1.71566	1.65429	1.4691	1.29929	2.47673	1.50189	2.32481	1.68416	1.98798	2.11042	0.9268	0.14099	0.47431	0.9424	1.96187	3.20723	1.53117	1.38014	3.03461	1.27053	1.56123	0.75096	0.96003	2.62412	5.57683	2.86467	2.66146	3.40709	13.7499	3.4611	0.67425	2.1467	6.44703	1.2232	2.52441	2.65042	12.0811	1.94449	0.87957	2.81892	3.31763	0.62363	1.50283	1.82212	1.20632	1.36792	0.3113	0.61003	8.63834	1.55622	0.53479	0.83082	2.60701	2.63619	0.38381	0.58694	1.70417	0.5693	0.8715	1.26732	1.89788	1.30344	2.61108	2.55199	0.86045	3.10043	0.3743	1.45898	0.57953	0.41231	2.59245	1.27435	1.0491	0.70015	2.53	0.67172	1.61473	4.05278	1.36844	1.16827	6.48209	1.55258	4.38855	3.18004	1.90323	3.8745	0.7862	1.72365	0.61642	1.00999	0.58517	0.97018	4.52283	2.68714	0.75683	0.80077	1.2269	1.39456	7.46011	8.47644	2.15731	0.83447	1.53797	1.23901	0.61035	1.80884	1.85017	5.9911	1.27538	1.71984	1.8887	2.46474	1.59684	1.58526	3.01819	0.98937	1.64812	1.63136	1.53826	2.87755	1.78085	0.75093	1.62314	1.95837	1.37381	7.29168	1.81584	0.67005	1.33742	4.43369	1.16973	3.49933	0.91378	3.39355	1.11249	10.0092	1.74583	0.10282	1.16703	3.63575	1.71731	0.54559	0.48867	1.09672	0.76486	0.97289	8.6433	1.2701	0.55691	0.91952	1.46137	4.52526	0.13783	0.88428	1.44323	1.57621	2.25563	4.39623	1.88882	4.06209	1.25504	1.65545	5.25823	0.60683	1.56117	3.92668	1.0927	0.56625	3.91853	1.08479	1.04965	1.99853	2.64192	0.34753	3.39865	1.44492	0.63422	1.14977	1.12315	1.34227	0.59559	2.61843	1.7621	1.31965	1.21983	0.2191	1.00532	2.48097	1.23575	1.66758	6.80939	4.71137	2.01393	1.5281	1.31438	4.29052	1.43	2.4096	1.66984	3.46841	5.38984	3.25833	0.56914	0.49533	0	1.55207
chr1:205211462-205211762	4.15755	3.56934	4.09394	3.31447	5.76159	5.98931	6.31121	1.46271	4.19876	1.19209	3.13421	4.44936	2.40353	4.70629	1.12552	2.68908	2.2932	4.56311	4.14506	4.65043	4.43042	4.85506	2.03872	3.79925	4.97186	4.51058	6.71552	1.0594	6.27974	5.07291	4.66176	8.05016	2.84019	2.29772	6.71119	4.82371	6.46875	4.02405	2.48015	2.23742	1.85289	2.96687	3.45139	2.11398	4.11006	3.92978	4.04874	3.27261	4.66191	3.47091	4.97457	3.2366	1.91759	3.49866	2.89638	3.788	6.6714	4.81443	4.1718	3.45037	3.27025	4.0324	3.25478	3.88498	7.52543	3.52795	2.89306	4.70516	4.75512	1.8604	4.40642	4.36074	6.01282	2.39492	4.52295	6.31	4.29497	3.43975	5.91455	3.36186	5.26252	2.6396	5.35289	7.11642	3.78521	5.19141	7.97056	6.51534	4.05674	4.12925	3.60967	4.54974	3.67918	3.97038	3.41728	4.41622	3.60954	5.10102	2.74522	2.45192	2.78678	2.54271	8.45949	2.23466	4.91884	3.73662	3.69475	6.7182	3.90502	5.74001	6.09911	5.44854	4.55972	2.98795	0.7393	8.0331	4.52604	2.32216	5.00265	7.03147	5.87818	5.64478	5.50688	0.93554	7.85453	6.56623	4.80006	4.3257	1.89226	6.33192	0.88695	6.47857	5.68967	7.40748	4.57073	2.9067	1.94881	2.90224	4.67318	5.56214	4.38272	5.62389	3.61189	6.73717	5.44291	4.64435	2.87708	3.0395	3.97281	3.53038	3.43449	7.14099	2.81196	7.27801	4.09668	4.37892	3.1546	5.92809	0.92465	6.49463	3.10384	1.43818	4.21889	1.36213	2.57938	6.06394	2.55501	4.04702	4.48286	3.12636	4.71094	4.29342	5.23956	4.88153	1.69182	3.8919	4.34908	4.60938	5.11976	2.18884	4.46452	4.54968	2.06348	5.11944	5.8752	2.25807	3.17865	5.02313	7.68693	3.35021	5.56469	2.27005	4.31942	7.1956	6.64639	2.81333	5.43938	5.9972	5.57357	1.90087	6.68283	3.39606	2.00138	4.66044	3.05273	5.28829	7.63506	3.80052	6.07002	1.89321	6.2332	8.91257	6.0431	4.3937	2.75606	7.65149	5.41257	2.65539	3.04781	4.132	5.70396	4.48992	2.99468	3.46822	2.44553	3.82014
chr1:205229018-205229318	0.84233	1.3623	1.28379	1.32905	1.33945	0.99841	2.84212	0.58879	0.81749	0.95752	0.45897	0.88451	1.51907	0.35534	0.4628	5.59511	0.25847	0.79089	2.20212	2.54747	0.58876	0.99914	1.39951	2.07106	1.03567	0.7777	1.77813	0.53199	2.38867	3.11021	1.71542	5.89996	0.33237	0.53972	0.78399	3.90275	0.96964	1.76352	1.14634	1.13369	0.97007	0.81198	1.10707	2.78	0.83804	0.76295	0.70641	1.15237	0.22745	1.88612	1.70364	1.09005	0.8131	1.16345	1.44038	0.45079	0.36287	1.11873	2.03523	0.48589	0.46763	1.55126	2.11824	0.5253	2.41715	0.79126	1.38502	2.4169	1.89038	1.33455	4.90586	1.21344	1.23701	1.22822	3.63652	0.62338	4.35997	1.59006	1.92608	0.53815	2.88783	1.69839	2.81121	1.09445	0.71272	0.60311	1.41328	2.62802	1.22041	0.96599	0.75299	0.7266	0.85454	6.03888	1.20175	1.419	1.46551	0.44795	1.8471	2.29454	0.67942	3.8074	0.36845	0.50417	2.01623	1.21653	0.54101	1.01641	1.53014	2.87533	0.72503	0.41627	1.26709	2.41595	0.66119	3.3013	4.71097	0.36713	1.40431	1.78371	1.09927	2.50607	1.6311	0.59496	1.74597	1.29439	0.51247	1.35447	0.54497	0.94247	0.32579	2.56207	1.33097	1.95055	0.46898	1.02577	0.19324	0.40111	2.16219	2.07303	1.76027	1.91556	2.66994	0.72903	2.21275	0.74242	2.19028	1.42064	1.69075	1.19913	3.17755	2.0763	0.73097	1.4402	0.76448	0.48159	1.45542	4.50931	1.1462	0.58166	0.96363	1.26139	0.35177	1.88049	0.87879	2.61899	1.96972	1.98574	2.05065	0.4346	3.62314	1.78788	2.27095	1.97357	0.63732	1.53732	3.54214	1.42079	4.0381	0.51341	1.87929	1.04489	1.39171	0.99903	1.271	0.28284	0.76521	2.4308	0.85246	0.29808	4.04691	1.95633	2.38258	3.73791	2.17194	0.93519	3.96223	1.37083	1.64792	1.20127	1.61387	1.40969	0.40362	1.65202	2.66188	0.34795	5.50888	1.0881	1.52214	1.16546	0.69768	2.63491	2.64942	1.02453	0.83468	0.92808	2.50834	1.14102	1.42031	1.30851	1.6563	0.8962	2.70523	1.00901	1.18029	1.25137
chr1:205229486-205229786	3.39684	10.0874	8.01405	7.3634	10.8719	7.0215	1.53166	10.5866	3.3035	4.7381	9.7169	7.81941	6.89812	11.8414	4.75847	4.40253	4.93669	9.61116	6.90823	4.08723	12.0852	8.3394	4.93842	5.27519	7.3372	10.4659	3.26412	1.73879	8.42165	2.57368	1.70674	3.22843	5.83059	3.5534	10.5528	2.51699	10.5388	8.53316	5.41091	1.82989	4.88239	4.66881	6.69708	8.32753	4.9698	5.58295	5.50813	3.1262	12.4628	4.1844	6.47339	5.1125	5.33411	4.90896	6.17451	11.2058	13.1969	2.36662	3.24457	9.59779	5.88585	7.29671	8.02649	4.09865	3.41179	3.26758	4.66329	2.90164	2.6059	8.86974	3.84931	8.71613	7.13125	3.81415	3.22196	8.05516	2.72349	6.79057	5.05172	3.15357	1.89172	5.22274	1.92137	10.6859	4.21612	7.32894	2.73665	4.19196	2.80446	3.71716	3.02247	7.37399	7.56616	2.80134	9.13438	5.90707	4.26153	10.8112	6.27823	3.50111	5.16409	3.48262	11.9961	5.78902	4.89961	11.0541	5.62715	9.38788	2.76571	3.24837	10.0704	9.65494	6.26551	5.30205	6.61742	3.2323	4.01156	4.92939	9.09503	6.99983	4.38771	3.49816	5.40397	2.42503	6.49802	12.828	12.8671	4.25841	0.73672	4.7844	1.64042	2.56232	7.69065	6.93423	9.5947	6.46477	10.3002	4.24686	2.60552	2.43074	1.39212	3.71761	4.89452	11.4887	1.85444	11.5874	4.94317	6.53027	3.17052	3.87801	5.94315	7.82848	10.1841	9.92415	2.81063	12.2079	6.24052	3.2016	6.46454	6.6614	2.83365	9.14543	10.5187	1.95326	5.74222	1.82537	5.46517	3.52525	5.08116	5.84347	3.82241	4.27742	3.90421	3.37047	8.13162	2.98089	6.62403	9.0777	2.78653	5.02023	8.84883	7.9903	7.75512	9.21291	2.53731	5.37667	5.17186	2.47881	6.3929	3.94485	3.89138	6.42428	2.13682	3.01823	4.49903	5.30506	2.10955	6.64658	1.16141	2.69577	5.2317	7.19968	6.56571	7.67858	3.82644	4.19843	3.49632	3.61379	7.93788	6.13476	9.12554	2.90892	3.08333	5.86182	5.01868	9.9162	4.80191	10.5126	2.23178	11.3984	6.10511	10.3033	3.34417	1.94646	6.28738	8.75477
chr1:205256206-205256506	19.2891	20.5623	20.1553	18.7267	17.3415	21.7519	22.3666	21.0164	19.6624	18.5296	17.0752	22.4822	21.0627	16.1347	17.7042	23.128	18.1196	19.0069	19.3841	24.9153	20.0212	17.3349	18.9152	19.2278	21.0258	18.0777	18.4121	19.8326	22.3044	24.6575	22.0908	23.1235	19.2236	18.4716	18.0425	23.7264	16.9172	18.0308	18.9883	22.5399	18.9225	18.3342	19.3715	24.0791	18.8152	18.3192	18.3176	16.2341	18.2381	18.1852	19.9058	20.2908	18.8346	19.5048	17.9923	17.4121	17.393	19.8716	22.8752	18.1606	18.8491	19.0179	21.4792	19.9531	23.3833	19.3876	21.069	21.7209	17.6362	18.6584	24.1286	17.5014	19.5478	18.5448	22.5882	19.2645	29.5225	21.0834	18.7044	16.9007	25.2034	19.6027	23.8173	17.8092	21.5864	20.3401	20.854	22.0944	18.4394	17.9763	21.3599	20.5795	20.1361	21.7223	17.9193	21.0748	18.8714	18.0472	20.0297	22.0371	18.3132	21.9067	17.0866	17.8628	17.8843	18.5624	19.854	18.3512	22.8297	22.2308	17.5648	18.6455	16.6141	21.8953	16.5153	22.7209	22.6875	19.4007	21.8453	18.4589	21.0861	21.5856	18.5226	18.5749	20.4306	17.0348	17.5043	17.8263	21.2671	22.1845	22.4532	23.0922	19.5848	19.2135	19.32	21.8542	19.4016	19.4875	22.9827	22.806	19.6056	22.6314	21.4799	16.5979	23.201	18.9705	21.4758	19.1706	20.9315	18.8168	20.6876	24.7629	15.7156	19.0311	19.9467	18.4131	18.7693	19.5154	19.3369	19.1717	20.2633	19.4523	18.9002	20.5689	20.0008	22.0082	17.2821	21.1587	19.3563	18.6468	23.6804	18.0435	22.8221	18.4149	17.6818	18.3407	25.602	18.8654	22.3032	18.9975	18.7037	19.7826	19.0108	21.5232	20.0119	18.6863	20.5241	22.7782	17.7698	23.766	23.5255	22.5765	26.961	21.5997	25.8274	18.5337	22.0071	20.7401	18.135	18.0848	21.3528	18.3985	19.3776	19.0699	21.588	18.4777	21.1079	19.5687	19.793	19.7644	15.3525	24.5199	23.9557	21.3927	17.5171	18.2862	22.87	18.2075	21.3949	21.1796	18.9029	17.778	20.1606	19.3374	18.9767	17.7505
chr1:205273481-205273781	17.7892	20.7045	16.5889	15.9055	16.307	22.2284	18.7731	17.1377	15.9263	17.687	16.7624	21.7225	20.97	19.0117	15.1838	20.5852	20.0448	18.1718	15.3462	21.86	16.3858	17.524	16.9111	22.3219	21.5158	15.6629	17.4885	21.157	22.9836	20.6163	21.0026	18.5248	16.9306	20.1697	14.6305	25.1358	15.1378	18.639	16.1283	23.3656	15.7909	14.4058	16.3953	23.018	16.9479	15.9012	15.9208	17.2735	15.7413	18.4472	17.7238	18.5172	17.2447	17.617	13.594	18.8774	15.0948	20.8747	20.4935	18.5049	17.5755	16.8661	19.9902	19.1802	19.6258	19.95	19.3	20.0794	15.3791	14.5275	19.3095	16.7693	16.5248	17.4285	20.4648	17.489	22.2975	18.9516	18.0851	16.7245	22.9126	18.4248	22.0292	17.0255	20.6914	22.3514	19.2797	21.2536	14.8627	15.078	21.9488	18.6192	20.9001	15.1614	15.5253	21.1949	17.929	14.5656	19.1334	18.9683	15.8567	19.6988	13.9899	17.5143	14.7907	14.2968	18.2498	18.1123	19.17	20.5676	15.0877	18.8776	15.583	21.5105	17.8981	23.407	18.559	18.2418	16.8902	15.2868	20.0363	19.4711	13.6002	17.1263	19.5679	12.6142	15.5963	15.0255	21.9757	20.9072	22.9444	19.828	19.8658	19.6312	15.3005	21.3185	19.5011	19.2335	21.3189	20.6337	17.751	20.2523	21.055	13.2144	21.9256	16.2124	24.2057	19.1903	21.9875	16.1659	21.3879	25.7842	16.7569	16.7427	18.445	16.7752	16.485	18.3823	16.1586	16.6959	17.9965	17.6825	14.9248	15.3286	15.7484	19.3382	16.2462	19.8158	18.8904	15.4347	19.4691	14.7628	18.9169	16.1193	18.0783	18.8185	22.7795	17.7717	19.0927	19.0623	18.4135	18.322	16.039	21.2598	19.911	16.571	19.8317	20.6748	15.522	24.8967	18.3003	23.4789	20.5992	18.9147	22.9675	18.2249	18.2863	17.6218	19.5991	17.5242	17.8309	17.8314	19.3163	19.4419	19.4081	15.8209	18.2154	20.5595	19.6453	19.5372	11.4124	21.6502	19.9868	20.4923	15.0793	18.9779	20.1719	16.3535	19.3907	21.6013	13.6124	17.7932	19.4348	19.4222	15.7703	17.2562
chr1:205284674-205284974	2.95855	2.09607	4.93351	2.14252	4.27008	3.49092	2.93256	2.68942	5.50518	1.67	5.72168	3.28638	2.78982	4.37227	6.37157	3.52914	5.08158	0.94074	3.13225	1.51583	5.83421	5.03887	4.59718	1.36214	3.7424	5.38486	1.44339	1.50126	4.78795	6.43337	3.95035	2.81311	5.92386	0.93876	8.05457	2.88086	4.37238	1.77014	7.16309	2.31733	3.9545	7.80448	4.25257	1.45444	6.27468	5.56678	11.6805	1.28816	9.41296	2.32591	1.95343	4.0307	9.32483	9.90511	4.65626	2.74248	3.31545	1.9809	3.36566	1.72406	4.15628	4.21302	2.67472	1.69723	6.02407	6.56444	2.83324	2.05222	8.34865	4.29552	2.44707	3.79646	6.86939	4.71905	3.98447	4.67357	3.74087	2.0943	1.07262	5.13843	2.70704	3.05631	1.60539	3.9443	0.92171	3.15383	5.44796	2.42123	7.61481	4.58696	1.79456	1.06491	3.26514	0.917	5.68253	3.72865	0.85136	7.48386	5.81949	2.21809	7.73333	1.76782	4.01164	5.58464	2.55884	3.58215	0.75283	4.38694	5.60504	3.6896	0.72615	8.50399	1.09648	2.86906	2.48527	4.08681	3.3817	5.40429	3.88759	9.32298	2.03376	3.6153	1.39346	3.42057	3.77425	8.67078	5.49765	8.39853	0.09587	3.57004	1.46246	3.27329	3.45764	4.04585	9.06528	1.09915	1.46152	4.8183	1.39986	5.31592	3.1329	2.36843	3.06016	4.38646	5.387	4.2933	4.49081	2.60819	1.39288	7.92668	3.13575	4.3885	0.61062	2.16385	1.37292	1.04329	1.06951	4.14774	7.76509	7.96056	2.54545	0.63437	5.12476	1.43788	5.29797	6.76082	6.71652	2.13224	2.34554	7.07214	4.24549	5.41086	3.31375	4.36609	2.00614	2.29476	5.24861	3.68008	5.3214	1.89395	2.72055	2.56976	7.65022	2.58627	3.26726	7.56259	1.24763	6.0668	12.4881	0.84708	2.6889	4.23408	4.6472	2.02831	3.25973	5.59025	2.63584	1.88674	9.19443	2.2408	5.69533	5.78104	0.99364	5.74067	2.30101	9.83717	2.33967	2.16466	2.77746	2.41867	4.22716	5.01526	2.14671	2.26011	2.64224	5.63436	3.92613	2.12026	1.26729	2.98851	5.42399	2.48441	5.70964	2.89535	4.09121	2.2275
chr1:205288161-205288461	0.976	3.04431	1.57693	1.46362	7.64268	0.93211	1.10644	1.24369	0.77457	0.53698	2.93809	1.68744	1.55965	1.77209	1.07828	1.70479	1.99136	4.38126	2.11213	0.9813	1.3161	1.16911	0.90812	0.55145	5.45719	0.47688	4.04969	1.2554	1.44882	1.67178	0.98544	2.86433	1.29202	1.04684	0.38077	2.96246	1.3668	1.98544	1.71869	1.52924	0.72613	1.51481	1.31305	0.96737	1.63796	1.31408	0.52567	3.50722	2.25213	4.69131	1.98116	0.71161	0.80297	0.97987	0.70022	4.18007	5.60378	1.2527	2.58288	3.68506	1.11224	2.26809	1.71769	1.1661	2.14299	2.12957	1.39115	0.49674	1.42853	1.06155	3.6125	1.55802	1.32837	1.54431	1.48588	1.23169	2.02504	1.24173	0.8444	4.26152	2.43693	1.78413	2.38038	1.13126	2.2625	2.79391	0.63531	1.44571	1.61829	1.58195	1.60969	0	1.31936	0.95551	2.1438	3.56982	0.36797	1.20804	0.36707	2.40948	2.11606	1.99333	1.33744	1.21638	5.14705	0.92366	0.56863	1.22049	0.97286	2.04871	0.61221	1.09162	6.36975	2.52814	0.54205	2.03275	1.35	0.72376	4.89658	1.5326	1.07473	1.38829	3.41041	0.95028	1.18867	1.28254	2.07736	1.3251	0.27627	2.07962	1.02042	1.54435	1.55982	5.68628	0.73588	1.49865	4.14804	1.55991	1.57935	2.61533	1.44196	1.86061	1.95956	4.48512	3.54703	2.25672	1.29187	2.00986	1.97946	1.81939	2.14402	1.0663	0.8836	3.23722	1.42388	5.3967	0.93472	0.86599	0	1.08908	1.26089	0.78077	1.39885	2.91914	1.60508	1.21159	0.474	2.11903	0.9495	1.68151	1.04426	0.99376	1.53073	1.08146	3.66016	4.02668	1.59059	3.74345	1.34646	4.5413	0.52627	0.84209	1.81457	1.12057	1.42312	0.89602	0.52025	0.42479	1.82285	1.43003	1.64118	0.22255	2.31099	3.37962	1.85526	0.72613	1.31273	0.30232	4.25391	1.24856	2.13472	4.11448	4.45373	4.25588	3.61876	1.84025	0.68072	0.73837	0.93631	1.10549	3.69186	0.4431	1.07065	1.6653	2.76822	0.47525	1.81167	1.28516	0.66283	0.96725	0.91935	3.69992	0.78253	1.41975	1.90563	1.15155
chr1:205317441-205317741	1.98703	1.86015	3.34909	4.91205	1.28515	3.9602	2.78205	1.8469	2.26035	2.40299	0.85367	1.95981	1.4792	2.60784	3.98902	1.9473	0.52366	1.34846	3.23652	3.61587	2.10266	2.36554	1.41706	0.67135	1.47773	2.02224	2.7474	1.88251	1.42592	3.88323	1.15459	2.11574	3.67684	1.99679	1.65587	1.60506	2.59203	6.11233	1.63068	1.98171	1.89643	2.19817	1.93825	6.7029	4.82731	2.66075	0.8294	1.9173	0.32213	0.8862	0.76064	0.36328	0.8215	0.34744	2.60334	0.30498	3.49146	2.31521	1.18695	0.52761	2.38815	1.81472	3.30002	3.38746	2.02703	2.43164	1.54572	0.97399	1.19604	3.46257	3.67254	2.33162	1.85146	2.6044	2.13002	3.02031	2.84338	2.64133	0.59172	1.31987	3.87929	0.54058	1.83495	0.8623	3.79909	0.31017	1.1133	1.17451	2.92107	2.38671	4.42907	4.3766	1.64353	4.09675	2.58284	1.28797	1.06886	2.67363	1.3315	1.39565	0.99618	0.71646	5.3237	1.28059	2.75684	3.80137	0.41083	2.293	2.23738	2.19058	4.06466	0.62284	3.51614	3.27941	2.83743	1.48804	3.27443	1.37688	1.92936	4.33754	1.84557	1.89358	3.87873	0.93901	1.06342	4.73176	3.22822	3.23694	4.39055	3.20275	1.7337	1.24577	1.31428	1.55366	1.80517	4.84018	1.83443	0.86524	0.91963	2.65709	0.97946	3.03361	1.97629	2.73318	0.63404	1.23497	2.35579	2.13477	2.39807	5.04301	1.8464	1.73941	1.11922	2.18448	1.56426	1.70344	4.87972	2.33904	3.76161	3.27592	0.91391	4.7186	1.975	0.44521	1.82797	2.16499	1.41406	0.72119	4.58759	1.37436	2.98624	2.76122	4.34109	3.0731	0.4163	1.04338	3.86124	2.60002	2.76474	0.83507	1.56117	1.11155	1.07684	1.87363	2.53855	1.69652	3.17071	2.85509	1.61847	1.09853	2.14837	2.71292	2.74967	1.25855	2.09584	1.79279	2.02733	4.85335	0.80329	2.3927	2.38783	0.48763	1.8502	1.0947	1.67513	3.48827	3.65732	3.71249	4.92925	1.498	3.16482	1.37051	1.62758	2.37481	1.32905	1.98584	2.57582	2.92579	2.93087	2.69629	3.31166	3.09153	2.22584	1.48386	1.59165	1.27567
chr1:205321235-205321535	5.13942	4.11084	1.8169	3.45714	0.06028	3.18491	3.5176	5.19542	3.42105	2.17839	3.88282	5.52671	6.03173	4.17946	1.59778	4.30401	1.53244	1.09266	1.5082	3.34921	3.67775	2.22091	2.13918	3.82759	4.52936	5.20053	3.81057	3.72369	8.16107	2.35366	3.51843	2.47991	2.87734	2.91206	4.13967	4.84604	2.01049	4.8895	2.53832	4.3252	1.39221	2.18136	2.55478	5.09838	4.02525	3.0942	3.12898	3.66098	2.88123	3.50352	3.26074	3.70969	2.80319	1.70651	3.84617	1.77997	2.84737	3.91035	1.92568	3.18707	4.0173	2.9173	4.24465	2.92495	2.18046	2.56233	1.80247	1.55336	5.87666	1.74006	4.85833	1.71348	3.42087	3.68688	2.4099	2.05061	2.86468	4.61598	4.57419	3.52901	2.60518	2.43223	1.7845	4.95558	4.22009	4.96315	2.40843	1.1605	4.59214	2.13333	4.08313	1.0907	4.43189	1.29957	1.63533	4.09604	3.30115	4.23292	5.70924	1.9484	4.54706	1.53596	3.15914	3.97916	3.95662	2.10733	2.68099	5.26896	1.75816	2.05596	3.47351	3.41155	4.34566	5.50123	2.92811	3.29639	1.92435	2.91281	8.16429	4.60401	2.05166	1.93807	4.1619	1.11135	3.73904	2.54552	1.5142	2.64448	3.59358	2.9842	2.41414	2.88043	3.87465	3.24424	3.51224	4.18218	1.85537	3.21791	6.05625	4.05194	3.13474	2.3447	4.37457	1.18935	2.81882	3.52095	6.01067	4.85944	2.79693	1.94274	3.5367	4.82964	1.57076	3.23466	3.30102	1.95086	5.31734	1.36134	2.03613	4.63909	2.097	3.93504	2.77377	1.73864	3.99797	4.86599	3.11048	4.36623	5.33544	6.09536	3.6342	4.0304	1.26994	3.48363	1.14298	2.63583	3.08232	3.48629	1.85072	1.43041	4.28928	3.87637	1.42622	2.29308	3.6528	4.21436	3.39249	3.22673	3.98975	3.82064	4.21575	4.2048	2.40852	1.99917	2.67146	2.35632	3.15665	1.50911	5.74366	3.76834	1.80528	0.1629	1.21249	3.95955	3.77665	4.87684	1.90895	3.80314	2.98552	2.47065	3.1947	3.73899	4.02335	4.01858	5.84488	5.20342	2.14801	4.90043	3.49758	3.02081	4.07424	2.51819	3.26726	3.77677	1.18249	4.86854
chr1:205325473-205325773	14.9481	14.9655	16.0558	13.9823	17.1715	13.2419	15.7445	12.8814	12.1608	15.7348	13.2097	15.4845	12.7998	13.3843	14.5619	10.5962	14.6503	15.3671	14.9192	13.6282	16.1891	13.2248	16.298	15.4245	15.8761	12.5952	11.2215	16.5142	13.502	12.3249	10.36	11.8496	14.6418	15.083	12.8629	9.14448	16.086	9.03111	16.131	15.564	11.0003	15.6532	15.2419	15.2822	14.3439	13.9962	14.1271	11.7845	14.8805	12.1918	12.6774	14.0874	14.877	16.7299	10.932	14.2729	12.8454	14.9447	14.2322	13.4424	10.8588	12.5792	14.5629	13.3546	13.4492	16.8393	15.6689	14.2999	12.0303	12.6995	14.8963	14.6254	13.4579	12.7758	13.5743	14.2784	12.8147	13.8852	12.9247	12.3552	15.2575	13.5257	13.2888	11.6178	12.8547	13.6989	12.6846	16.2605	11.8188	13.7531	9.31091	15.872	14.2593	12.8435	14.1139	14.2875	12.1132	12.8433	14.3451	14.0192	9.91411	14.2506	13.5315	11.2333	10.3146	14.4432	15.2661	13.1722	14.2664	14.0117	13.1557	13.2957	10.5805	13.9778	10.4277	11.1675	13.7273	14.0337	12.449	12.3015	13.7631	13.226	11.5627	15.1516	14.6374	15.6093	16.8541	14.9908	15.6866	15.0801	15.1447	13.6456	13.5734	16.5717	14.3655	13.0731	15.8575	14.7247	9.59983	12.6082	12.5896	11.8552	13.0263	15.5138	15.045	13.4857	14.0296	12.6638	15.7307	14.8571	14.8121	18.1515	15.092	14.5332	16.2883	14.3812	8.61952	14.298	16.2819	12.6302	16.025	10.9415	14.8812	11.3986	14.0515	11.2241	14.8017	13.9683	10.7809	9.98562	11.7764	10.5729	13.275	11.8922	16.0146	9.66341	15.7106	15.1208	14.0374	14.1962	12.7405	12.9475	16.9631	15.1055	14.4258	11.2715	14.485	12.4794	14.3142	16.2755	9.06529	15.1147	15.725	13.4002	17.197	16.6387	11.1332	13.0963	9.91558	11.041	14.0633	12.4163	15.5111	15.615	10.8287	11.7848	12.3765	15.1839	13.0371	14.8683	11.7517	14.236	12.7348	14.6982	10.0312	14.2728	12.7737	9.48845	15.9951	14.7256	8.80388	14.386	10.4976	14.4885	18.9662	13.4291
chr1:205335634-205335934	20.1163	21.2588	22.7474	17.6121	17.2851	16.9274	17.4959	20.3798	17.2608	17.7552	19.5286	20.702	18.7621	17.0233	16.7256	11.2473	16.9742	16.0352	21.5718	16.8037	20.7106	18.3576	17.5402	18.7808	20.7614	17.7878	18.5587	16.8342	20.8313	19.5835	18.8043	16.9295	18.6341	16.7843	17.4509	15.8016	21.082	21.0723	18.4598	17.2312	18.3816	17.3903	17.2958	29.105	17.4441	19.2966	17.973	18.3276	16.5969	17.8397	18.3732	17.546	17.4625	17.9278	19.0977	19.4234	17.5236	18.3714	16.147	16.3161	19.6811	17.6458	20.7455	18.107	19.6118	20.7715	21.6546	16.4664	15.6853	18.6384	21.4877	20.4563	18.3211	17.743	17.9384	19.1363	17.7589	19.6658	16.7736	17.728	23.1495	16.5045	14.3674	17.9711	19.4043	21.2506	17.9168	17.2116	18.2534	16.703	25.4466	19.8076	21.1277	16.4361	15.6785	19.2762	18.4828	17.7158	18.6557	21.6151	16.8734	21.5329	17.2456	19.7095	19.1675	21.6394	17.4477	18.9272	20.7917	17.5834	19.0874	20.4082	16.9077	15.4737	20.1805	25.7393	22.5318	18.0497	18.2714	15.963	18.8488	17.546	18.7831	18.7386	18.2544	18.1974	16.6309	17.9543	21.3897	20.2116	24.3133	17.2651	20.2371	20.0036	18.4284	23.4672	16.8015	18.4252	16.0469	19.8609	20.0335	22.6525	20.8283	17.1954	17.9383	18.4289	22.3571	19.5276	19.1417	18.421	18.5816	21.1446	17.9346	17.936	19.6709	16.219	21.8691	21.2877	19.3119	17.0241	17.3406	19.7687	19.2283	18.8377	17.5265	19.2775	18.5765	19.642	22.926	18.8519	20.8602	17.9287	17.0711	18.2374	15.6216	16.8914	18.9085	16.7389	19.6681	17.0477	18.5757	19.4033	17.5946	20.8617	19.2779	17.6019	20.7274	21.4063	18.9588	17.9754	21.4766	19.9426	13.3205	18.2284	20.495	17.8393	19.1675	20.5174	18.6782	19.5811	20.2931	21.1849	16.6464	20.0139	17.9263	17.6757	20.6089	22.0264	18.1216	18.2569	15.2052	21.2367	14.0027	20.3753	18.2156	16.706	15.975	18.3438	19.0061	17.2555	19.4319	17.0606	18.0469	19.1263	17.6495	17.365
chr1:205343481-205343781	4.30634	4.6727	7.85814	8.17786	2.53292	1.68193	3.77574	4.06156	2.05641	3.35519	2.66412	2.83313	5.07751	4.62797	2.01471	4.5158	1.75182	2.4164	8.72133	3.68811	1.75009	7.47535	2.96799	2.42419	4.36949	3.75472	2.11284	3.31726	2.95215	3.92259	4.01898	2.43045	3.44015	3.33727	4.97815	4.50496	0.77024	6.49034	3.80659	2.51211	0.60815	6.21164	7.69643	2.01422	7.03834	6.02251	4.86965	2.01151	3.00424	2.02951	6.00607	7.69382	1.69493	2.66479	2.29675	3.24727	1.29137	6.42028	2.61697	2.91142	1.00429	7.18019	3.12572	5.98742	4.70609	3.45417	4.02969	1.69925	4.80569	10.0902	2.72896	5.82832	4.81976	3.53126	3.72771	5.07586	2.23278	3.98177	8.42159	5.79582	2.78915	6.18658	3.76894	4.35544	6.13313	3.87322	2.07824	1.19671	6.65793	2.24587	1.78034	2.21615	2.75299	2.94043	7.35156	4.29409	6.3603	3.21469	3.52842	2.28898	2.45447	2.26909	3.50769	6.56084	1.65033	1.2242	3.58129	4.06583	3.38115	1.26072	1.69318	1.23511	1.77953	4.02854	1.60495	2.91994	3.00354	0.73726	4.40849	8.66477	1.72389	5.87626	0.8936	3.02729	1.58275	0.83351	1.36947	5.75597	2.2089	2.1719	1.82698	3.41798	4.27815	4.57883	3.72742	3.61621	2.39914	5.307	3.96555	5.60955	3.98247	4.39597	1.84929	5.26398	3.10517	3.16092	3.45985	3.02222	3.17504	5.47588	4.14321	2.08484	0.76079	1.5122	6.71115	1.92511	2.30962	4.11534	1.01143	6.67012	8.08412	2.49141	1.89155	6.29331	8.9712	6.18154	3.73799	4.18724	2.22011	2.19967	6.14693	1.84901	4.52412	5.96225	3.29936	1.42622	3.61601	2.78811	5.74704	1.97185	6.32117	6.17983	3.30517	4.81836	7.79698	2.50829	2.95354	4.78369	4.94041	1.43192	3.98755	5.44253	1.97919	2.55386	1.65759	3.03653	3.59846	3.04157	2.37862	2.97974	2.5006	3.06034	1.52515	5.35978	0.92636	5.75417	3.59446	5.17173	5.49537	3.64819	1.16829	3.29898	3.45219	5.15364	1.9722	2.70915	2.38055	3.54313	6.71074	3.04424	1.86742	4.98713	0.78782	5.0052	1.61168	4.37557
chr1:205348252-205348552	0.60199	1.31504	1.49778	0.34703	2.26495	1.88078	1.98915	0.60629	1.06038	1.17834	0.96291	1.58479	1.25727	0.49719	1.84688	2.6932	0.91422	1.38249	1.41815	0.15803	1.81755	1.14717	1.12627	0.60173	1.2096	0.91325	1.34087	1.34804	0.83672	0.90091	0.69641	0.31284	1.71604	0.83882	0.3686	2.55715	5.04628	1.38618	0.49475	1.40637	4.13518	0.9033	1.36645	2.28144	1.3387	0.72416	0.60526	3.22115	0.95206	2.80389	0.41017	0.38855	1.90002	0.75706	0.9221	0.7276	3.04336	0.62174	1.22832	0.49776	2.16046	0.73075	0.94668	0.88733	1.21324	1.08439	0.33027	1.05556	1.0394	1.53288	2.32439	1.21302	0.63926	1.00093	0.82983	1.06475	3.04038	1.10616	0.31034	1.08065	2.46205	0.12905	1.87559	0.4432	0.79919	0.60111	0.62195	0.65682	1.30876	1.37227	1.82933	0.65941	0.19686	1.31543	1.1112	1.25016	0.53247	1.11606	1.43824	0.49713	1.19932	0.86425	1.6206	1.73276	2.06187	3.50979	0.66206	1.50995	1.18722	1.56349	0	1.71223	5.70283	1.45507	0.71301	2.4301	0.79296	1.20039	2.00028	0.56218	1.64802	0.8533	1.84917	0	1.0557	7.46049	1.45172	1.59538	1.55922	0.64773	1.3132	1.4362	1.04625	1.70062	1.11143	0.79318	1.79927	0.81406	0.39024	1.15045	0.68378	1.23991	1.88864	3.14771	1.4563	1.3625	1.43824	1.05096	2.19917	1.52314	0.79226	0.63561	3.45692	0.01035	0.96954	2.08732	1.39957	1.45363	0.56492	1.29705	0.35077	0.73265	3.03795	1.145	1.08297	1.10985	1.18666	0.94369	1.31826	0.20412	1.27232	1.63879	0.80327	0.70304	1.0226	2.72954	2.25893	2.15158	0.93025	1.34499	0.73613	0.43561	1.3213	0.45644	0.89897	0.55415	1.1147	0.91983	1.01341	0.31317	0.42084	1.7515	1.62181	1.01407	0.70346	0.92631	0.56781	0.4292	0.30657	1.30352	0.48362	1.75494	1.2713	1.29089	3.67559	0.18304	0.81789	0.93034	0.62022	0.87789	4.48212	0.33703	1.10633	1.35947	3.4788	1.80361	1.1649	2.29409	0.61066	0.89321	1.40425	0.78729	0.97881	0.65726	1.36573	0.57655
chr1:205352392-205352692	0.73683	1.07903	1.63748	0.1223	0.28305	0.312	0.90038	0.57272	0.27618	0.939	3.29274	0.58473	0.72186	0.6018	0.70379	0.467	0	0.22395	1.33456	0.49607	4.69361	3.07899	0.41839	0.74941	0.59891	2.92132	0.73109	0.64413	0.56622	0.13086	0.71934	2.82406	0.33069	0.22809	1.42347	1.67782	5.27938	0.95112	0.28948	0.70517	0.5059	0.22568	0.81982	1.3259	0.75393	0.59209	0.17096	0.30448	2.13271	0.40291	0.87016	0.50666	0.11942	0.3819	1.79508	0.5276	1.19719	0.43675	0.45232	0.52941	0.71791	1.3285	0.89305	0.92706	0.63415	1.01136	1.17007	0.11967	0.68844	0.91171	1.83771	3.30913	0.48312	0.36742	0.48625	0.90249	1.55036	1.05872	0.30838	0	1.57072	0.35432	0.99712	0.12056	1.00823	0.68686	0.40023	0.05313	0.19347	2.16637	0.56238	0.19903	0.37986	0.33326	1.55861	0.50137	0.24367	2.3902	0.7299	0.98138	1.17905	0.52663	8.6008	0.93274	1.94742	4.80289	0.27953	0.31638	2.14381	0.416	0.48972	1.14569	1.37647	1.83063	0.93033	2.01591	0.79693	0.52917	0.82235	0.8308	0.19478	0.75335	0.70566	0.31921	0.11351	1.56044	2.73565	0.68507	0.52333	0.37892	0.59882	0.37928	0.59099	0.83134	0.22277	0.4413	0.22822	0.29145	0.21931	1.30462	1.02495	1.00676	0.73418	3.43095	0.84283	1.06348	0.27149	0.73558	1.05275	0.15417	1.23591	0.72419	6.2286	0.63509	0.58035	0.77444	0.51975	2.45138	2.27195	0.7617	0.44585	1.11464	0.3122	1.06988	0.74985	0.60567	0.42801	0.33072	3.02833	0.14098	0.94144	1.83358	0.23544	0.11474	0.33565	0.57355	0.68115	0.38622	1.63676	0.16513	0.43125	1.02953	0.27714	0.84201	1.12289	0.16091	0.19277	0.58825	0.86931	0.75787	1.28247	0.32295	0.18341	0.21537	1.18714	0.23672	1.16228	0.42796	0.17454	0.8166	3.42731	0.15034	0.28971	0.2807	0.91378	0.04404	0.51382	1.31705	0.42688	0.88019	1.78792	1.28838	0.47329	0.80539	1.94185	0.55555	0.81659	0.67984	0.18069	0.23715	2.74275	0.4919	0.1072	0.697	0.03159	0.42608
chr1:205354314-205354614	15.9979	15.756	15.6793	17.1056	15.1336	17.3858	16.0777	18.2192	17.3837	17.1554	16.6513	18.3727	16.4984	15.1535	15.6307	15.4794	15.0054	15.7027	15.8236	16.179	12.6132	12.7196	17.2852	16.6984	16.418	13.7205	16.3686	18.3044	17.9393	14.5028	15.6223	13.0643	17.0777	16.438	14.486	16.8171	12.0804	17.1753	17.2724	18.4162	14.9731	17.2447	14.4134	16.4267	16.292	17.5168	16.7773	18.0056	15.3076	16.2611	14.5211	15.309	16.3011	17.264	14.5067	16.8558	16.3919	15.3928	15.1844	16.0708	15.6008	13.6598	17.4439	16.9663	15.8348	15.3323	14.5696	16.9433	16.2801	16.2528	15.1356	9.49132	17.5007	16.3805	17.9983	15.1151	17.1245	16.0032	16.0414	15.5999	14.6138	16.6246	18.745	16.7293	17.267	17.3304	16.2661	17.6943	16.6513	14.5975	15.8078	15.9344	16.6965	14.786	14.7651	15.6898	16.3115	14.3021	17.0932	14.9245	13.9644	19.0676	8.09231	14.7161	15.6159	11.737	16.1007	16.9747	15.0589	18.2409	16.5794	15.5921	13.9856	19.3603	16.0565	12.5298	14.7243	17.324	15.7792	14.5803	16.8826	14.5497	16.8492	19.6612	15.7051	15.0617	15.9088	14.8968	18.6199	15.0811	18.2553	15.7686	17.4753	14.7042	16.4238	16.9216	17.4257	16.2153	18.9194	15.605	14.8443	15.0086	18.1902	10.4334	16.1059	15.1738	16.5802	17.7678	17.8131	18.1029	15.9719	17.9999	10.7561	15.0676	16.6335	13.9601	16.0952	13.1094	16.1899	12.5558	14.8182	17.1231	15.0459	14.8601	15.0114	14.575	17.7773	17.6495	16.3837	16.4986	16.6478	15.3009	16.3252	18.5261	15.3151	17.6783	15.4865	15.1112	14.5938	16.0563	15.2252	15.0481	17.3509	15.0031	13.0606	15.6484	15.908	15.0803	15.6694	20.8882	14.8311	18.9698	15.7515	14.9492	17.0725	17.7681	14.3677	15.4005	16.5886	17.1188	11.7652	18.264	15.6085	16.2619	17.1208	15.7857	14.2173	14.6877	18.2889	16.4701	11.8916	14.947	17.6075	16.562	14.7536	18.228	12.2553	13.5797	17.5419	15.0874	13.5194	16.7609	16.4085	16.7112	17.1089	16.668
chr1:205366107-205366407	1.03383	2.1884	0.90392	1.28948	0.41976	1.84074	1.732	3.33288	1.77696	0.75177	1.17262	1.20548	0.70401	1.04579	1.7558	2.81382	0.51584	0.40135	1.58899	1.48057	1.0631	1.70924	0.6751	0.95994	1.12601	0.07565	0.84223	1.14376	2.60734	0.73665	1.84262	2.07209	1.4595	1.77915	0.83379	4.19857	1.87181	1.75585	1.0684	1.04879	1.8719	3.65587	2.90077	2.38109	0.54609	0.84959	0.03992	1.4851	0.46441	0.76196	0.46626	1.8668	1.23787	1.58909	1.49425	1.45194	0.30459	1.07407	2.79734	0.45887	4.00492	2.53757	2.73548	4.52526	1.45329	1.33139	3.69058	0.43653	2.16703	1.69487	8.36217	2.99113	1.58012	2.25645	1.43612	0.77081	2.6341	2.45754	2.52038	1.5331	4.43144	0.97759	4.72936	1.72963	1.28928	1.80761	2.7356	0.39265	2.2035	1.24001	2.84734	3.04312	1.59872	3.69272	2.27522	1.4729	0.95825	1.2472	1.0928	1.31755	0.85143	2.40799	0.36232	1.35618	0.63091	1.54523	0.24694	0.79291	2.43191	1.95821	0.63924	2.13923	1.70824	1.54697	1.45195	3.02719	4.96935	0.43197	1.01753	1.21796	1.16299	2.84433	0.6321	2.59575	1.31362	0.32966	0.47032	3.21442	3.49311	2.59527	0.78218	0.85102	1.19912	0.91883	0.3194	3.7671	0.64317	1.29145	0.96333	1.92084	1.41539	2.57316	1.46863	0.6866	1.76851	1.23573	2.14888	1.48154	2.09038	1.13569	1.50584	1.93635	0.75064	0	2.32832	0.95588	1.66133	3.34143	1.97199	1.72883	3.40224	3.4572	0.83151	1.38819	5.96131	3.00904	1.57181	1.1198	2.16366	0.82123	3.60759	0.70208	2.59083	1.49236	0.50854	1.80949	0.28392	0.38702	4.0813	1.04017	0.73818	0.73949	1.0555	0.57891	4.51047	0.02149	3.15257	1.40645	1.87041	1.06403	6.81889	2.59385	2.06095	2.48784	1.95726	2.92564	4.15791	4.33804	1.87552	1.77867	4.66661	0.97017	1.44893	0.83652	1.75041	1.33767	7.53099	2.22773	2.57892	1.68627	1.61694	0.70923	1.54843	1.73842	1.5758	1.26836	2.11609	1.60071	2.87352	1.01661	2.47101	1.08955	1.39135	0.9482	0	1.11306
chr1:205376229-205376529	2.87868	1.05907	3.66344	3.53519	0.82945	2.30748	2.63698	1.08811	4.9187	1.97026	3.21528	2.79965	4.65371	1.56254	3.09892	5.69077	1.41984	0.65449	2.52162	2.68583	4.24627	6.66644	5.83438	3.22859	1.75138	3.75682	3.21517	1.00697	3.19115	4.75595	2.60201	4.95764	4.48552	2.22485	7.71264	5.07027	2.38998	5.79955	4.77416	3.01052	3.24546	7.60543	3.66962	2.89847	3.55348	5.13986	5.87991	0.96013	5.60028	2.91793	3.6824	3.74428	2.07874	6.05863	6.63886	1.56589	3.27287	4.61714	0.66628	0.61925	3.48128	4.65376	2.3785	2.48116	3.83548	1.6656	2.89333	3.46946	3.26181	7.54588	3.85862	3.74553	4.47248	3.5003	3.0599	5.32068	6.57697	3.23354	2.09533	0.08751	3.68555	1.622	2.98377	4.69598	0.63489	1.41668	1.05401	3.05888	6.46109	6.29627	2.22415	1.02456	1.79119	3.26258	3.51369	1.43184	7.58392	6.81716	1.50625	2.87343	2.70076	1.80982	7.25352	3.80343	1.88512	5.94746	2.19576	3.97715	4.77233	2.95407	4.65238	5.00713	4.53993	2.30161	3.38919	2.15797	3.89343	5.09541	3.09283	7.69817	3.4164	2.37786	1.15813	3.34436	1.72693	7.67451	5.60197	6.5213	1.77998	3.71816	1.93175	0.97692	2.94287	1.83028	4.76736	2.10475	1.50823	0.91581	3.61539	2.67551	2.07232	2.41028	2.90494	5.66606	1.52138	3.42893	2.22738	2.61141	1.75763	5.41901	1.37517	3.93007	7.19833	0.58116	4.31684	0.64134	2.6432	3.52692	3.51906	9.86008	3.64072	2.26232	4.54225	3.68127	5.13174	3.20461	3.80112	1.73196	3.67366	6.63828	3.33212	4.51171	3.14041	4.20715	1.02845	1.77232	1.42268	3.41372	3.19699	0.58897	1.24787	3.04335	6.00226	0.88976	3.47665	6.30295	3.79196	3.07714	9.13868	0.58673	4.77823	1.98851	0.86693	1.70933	4.07273	3.09052	2.74987	4.80219	0.85856	2.88675	4.37631	2.82161	1.7235	2.10361	2.12706	0.57658	2.58831	3.7133	4.34932	2.33412	5.69328	3.33144	3.96403	3.39797	1.40791	1.72971	2.21793	2.48752	4.3478	1.10497	8.02784	0.5767	2.30618	1.99389	1.82365	3.89902
chr1:205397048-205397348	15.8599	13.5722	17.5543	17.9651	16.4632	10.5343	14.111	14.8735	16.9396	19.7045	19.0721	10.6138	14.0769	14.9627	19.5535	15.1202	17.013	16.9129	16.9808	14.3394	20.2675	19.3617	18.3397	15.7237	13.6304	18.4012	18.9228	16.9231	12.3031	17.0564	14.2339	18.1387	16.5509	18.3825	18.2611	18.166	20.6411	15.3776	19.0506	17.973	18.7753	18.5982	18.5411	14.0848	13.7765	16.05	17.3625	16.6741	17.8158	19.2344	19.3274	17.5838	17.1422	17.9063	18.3005	17.8516	17.1175	17.4242	15.1928	15.5482	9.55465	19.0324	14.6408	14.3991	18.1122	12.7655	19.8497	18.3778	16.5018	18.8751	16.4517	24.6081	17.4443	17.6033	13.513	18.5075	17.0635	16.7242	18.6533	17.305	17.1028	16.5109	20.3038	17.1347	13.9032	13.4758	18.9929	16.9216	18.0709	20.0693	7.17508	18.0758	9.7988	20.2149	20.1617	15.0581	17.8272	18.1535	11.1879	17.2966	18.3877	15.0267	20.1437	16.3376	17.7635	20.9536	12.4206	18.4057	19.0542	16.1812	19.2903	17.9793	18.294	13.2078	19.0261	16.7966	19.1284	13.0019	18.2557	17.7698	20.7599	20.697	15.114	16.8251	18.1982	18.8323	18.3838	19.0938	13.6479	14.2619	14.7907	10.739	14.4053	12.4811	16.0461	14.0068	15.9054	18.4034	11.1662	18.702	17.5593	23.4301	13.8891	19.5111	15.8307	17.4022	12.0485	13.3964	15.5478	18.2164	10.2811	7.92778	17.762	12.2493	13.176	17.7515	13.773	19.1863	16.3577	19.5392	18.4314	13.8381	17.5898	20.9702	18.8975	18.0293	17.358	10.4868	15.2015	13.4078	18.9304	18.8109	20.3692	15.2461	17.839	19.2083	19.6697	16.0908	18.9447	16.1581	16.2769	17.7933	18.9251	14.8628	18.6125	17.3275	12.9306	16.2976	15.3505	19.0634	18.0196	14.5202	16.0576	15.68	17.326	18.3162	20.0732	18.7811	11.0808	19.9412	18.1794	16.6362	18.5493	14.773	16.9561	16.1449	17.3779	18.145	18.5075	14.9519	19.6821	15.4016	16.6282	15.7706	17.2583	17.6794	18.6666	14.6765	13.3605	16.3343	18.8513	17.2856	18.5349	15.1367	16.5632	16.6724
chr1:205423280-205423580	4.29831	5.52727	5.06794	9.76927	1.36709	3.40806	3.00754	0.31701	1.23421	3.36669	7.35262	2.14548	3.50273	1.13423	4.45295	1.50315	0	2.09837	6.26773	0.61448	11.0858	3.76683	1.76166	2.09426	2.60024	5.78911	6.46159	5.09829	3.92764	6.58194	3.30277	4.47153	2.24344	4.59786	8.40979	3.70966	15.6734	7.58221	2.53644	2.53207	5.72292	6.70459	4.41851	5.84945	4.10438	1.93869	3.15882	5.65294	9.20848	9.02586	3.17792	5.71128	2.64859	3.1081	9.74224	5.08839	11.7335	6.77667	2.76032	0.54797	0	6.31928	4.22613	3.74622	2.78667	3.13904	5.88076	4.55543	6.90535	5.87158	2.02651	4.62382	3.67064	2.79063	2.31824	4.20703	4.43602	3.59869	6.21774	1.64362	3.7577	3.43547	2.5526	5.13406	3.45499	2.02997	5.12403	4.36046	5.8305	9.63266	2.12042	4.92644	2.12211	8.66719	3.99167	2.1321	7.06431	9.84373	1.61484	4.11732	4.18855	3.4434	0.50073	2.02575	1.56204	13.2857	2.46141	6.04793	7.61515	3.57877	8.78985	8.97183	5.19927	2.76671	4.24338	3.56847	4.90135	2.91685	3.47524	9.62659	4.79286	1.75362	2.43237	3.76198	7.50468	9.70547	8.96802	3.38074	1.80018	5.1402	5.51827	2.20117	3.84683	1.85279	1.11836	3.36442	1.70586	4.67108	2.77756	3.92362	5.64429	3.9485	3.99602	7.24932	2.54411	1.92745	1.64401	3.97647	3.6347	2.64541	3.33553	3.5905	7.93091	0.34521	7.23162	5.52875	9.21508	2.51168	10.5246	16.1038	5.09215	10.0643	4.68945	6.69474	5.10099	1.76755	3.87898	3.94075	7.87446	2.86001	2.81236	12.3552	8.9722	3.83137	1.57391	2.88989	2.68581	1.692	3.66637	3.71465	5.92343	7.44553	3.58766	1.93053	6.91614	5.14244	4.46005	4.94884	1.64608	2.21296	5.00897	3.45625	1.73291	3.10332	3.69539	3.20442	4.22458	4.91597	2.69807	9.90033	8.34311	1.37398	2.90651	2.25795	5.52607	2.10164	4.80238	9.39279	7.90396	4.34426	1.76788	5.22677	4.60918	3.84959	4.21024	4.07299	0.47351	2.87763	9.6695	3.11748	14.1076	3.86181	10.7205	2.47866	7.7745	6.34477
chr1:205430838-205431138	15.8705	15.4739	18.5686	17.6959	14.1005	16.1634	9.52245	15.0817	17.9122	17.3706	17.734	15.6415	18.5173	17.1449	18.6533	18.2791	17.6646	15.1539	21.0449	16.952	14.272	4.08909	19.2808	17.6888	15.6053	18.249	19.4151	16.6438	17.6078	16.5856	11.9443	17.3336	18.9557	15.9795	17.9287	14.9498	13.6664	19.8128	19.1813	15.3272	10.7899	18.5155	17.6456	17.0326	16.6386	17.5491	17.6496	18.2296	18.2795	11.2997	17.6461	18.2251	15.8641	16.9353	15.2653	18.383	14.6547	19.824	9.23356	13.0475	17.7929	17.0549	16.3027	18.2416	14.5823	12.525	13.8071	18.1346	16.1334	18.3412	15.1551	15.4297	20.2119	18.5747	15.5894	2.35088	18.2156	16.4217	17.9722	15.0685	18.5186	19.578	15.5014	16.7504	14.7844	15.3889	17.2122	17.9517	18.5321	17.5741	14.2553	16.2629	17.4398	18.0363	17.6235	17.1908	19.1782	18.1187	13.2361	14.1019	19.1135	19.3411	17.3272	18.8591	20.1729	12.0469	15.0091	17.8094	12.8551	16.3895	15.0301	9.14904	15.9795	15.6493	17.5109	15.1234	19.417	17.5293	19.0098	18.7503	16.4819	16.921	15.447	19.3597	17.3219	14.4468	15.3052	18.4852	16.0652	16.1608	17.5774	13.5148	17.7567	12.2427	18.6418	18.6932	13.0827	17.6429	16.5411	14.9267	15.6778	14.6704	17.007	17.9073	10.1961	20.062	20.506	16.9574	18.0637	18.7099	15.9789	18.2178	4.02038	15.8383	16.6729	15.7223	19.7548	18.3849	18.3	19.3847	19.1065	18.4481	12.6375	18.3736	18.6748	15.23	18.5106	15.003	14.2761	19.25	15.2272	15.4818	17.8716	5.50736	15.2576	18.1126	24.1177	15.8008	16.7671	15.533	19.1773	16.6045	18.6341	17.7112	18.4425	18.377	15.9103	16.9049	17.4171	16.8551	16.123	18.1033	11.135	16.2986	13.1871	20.4049	16.3395	17.6689	16.1712	17.7211	13.9372	15.0805	15.9385	15.2246	19.4705	17.3925	19.5955	15.3379	17.7821	15.8509	15.8181	15.2475	15.2666	16.5811	16.9488	17.3749	15.8886	18.8815	19.4102	18.7368	14.2388	18.8295	9.84356	17.2836	17.4621	17.5576
chr1:205438751-205439051	15.2457	8.32819	12.4662	13.5615	8.05157	6.25963	11.1332	2.10012	14.1628	13.6841	12.6435	17.4108	16.9766	6.77901	12.528	20.1385	11.9553	8.75021	6.234	15.5682	10.4867	12.2393	16.2367	14.4337	13.0587	13.4567	6.10707	15.4615	18.321	16.1685	12.1035	10.8604	14.3558	16.2659	13.8822	13.8089	8.11616	4.89343	15.4645	14.7477	14.911	14.5752	7.90438	14.3194	6.6965	12.8529	15.0654	7.76796	11.7925	7.82035	9.52175	7.33379	13.4537	15.4969	12.3514	7.02068	1.83451	8.82344	14.2669	8.92532	13.1827	5.0143	17.4179	14.1998	12.0263	17.4029	9.71243	15.5712	14.1054	13.1193	10.0305	8.5852	15.8043	14.0931	14.8084	7.37234	12.6719	14.5158	10.2167	13.5052	12.9904	7.06263	10.5657	16.2384	13.4074	9.51554	14.3686	15.5124	13.0869	12.278	8.04855	14.3925	16.8755	11.5056	9.98894	15.2403	12.0539	13.1165	17.6117	9.28774	14.2495	18.6146	9.47603	14.7981	8.66245	10.7768	18.9708	15.2731	11.9299	13.3908	8.16545	6.77739	6.8398	18.9676	15.0175	8.74917	16.8176	14.4299	0.53672	12.3735	10.6905	13.602	10.5284	12.9915	10.7645	14.2788	9.67494	14.1507	18.705	7.64782	17.9019	16.6418	13.8939	10.5861	12.1967	12.9317	8.20275	16.6262	17.6123	10.8877	9.79619	16.242	15.4558	7.21998	8.86637	14.3791	20.079	11.3783	14.4579	15.69	14.474	12.3911	10.3062	4.0131	13.8178	2.87737	7.88464	16.0421	13.907	9.2116	7.38449	11.2772	14.3553	8.84535	9.6306	15.449	11.8589	17.6978	17.1935	14.787	15.6069	8.20878	14.7806	11.2446	9.8497	3.56844	14.6007	1.88511	11.7021	3.27494	17.2982	6.46597	15.8146	15.7045	7.28641	13.437	14.2239	13.7305	15.9131	14.4352	13.9763	15.1636	13.1189	13.6599	12.8256	16.6907	10.5377	14.0026	5.17488	12.7545	11.5015	12.1324	6.60897	13.8162	3.29802	15.9216	11.7341	3.46011	16.3348	13.0705	12.089	14.8539	11.1468	14.9867	3.30626	15.8616	12.0904	8.82256	12.0332	15.3193	10.5083	6.99387	3.14553	17.9809	9.96809	14.0917
chr1:205444302-205444602	0.72502	1.14635	1.47741	1.08226	2.04991	1.70127	1.74397	0.91836	1.92214	3.7438	1.79275	1.24016	2.22099	2.21857	2.28017	6.0244	2.11953	2.15177	1.64919	2.04557	1.09534	1.20062	1.2869	2.01256	0.3898	5.25711	2.24016	0.81833	2.34919	4.43276	1.23782	2.76755	2.75382	0.24289	1.63462	2.48408	0.9705	2.02698	1.25179	1.49228	1.5852	3.20601	4.99833	1.30561	1.02308	1.33168	1.39893	3.18205	3.06688	3.26532	1.1831	2.01923	0.58597	2.30377	2.21993	1.20583	0.70637	2.40301	0.99237	1.15136	1.0473	2.58009	0.84528	3.99714	1.44995	0.80016	0.87487	2.97716	2.90499	1.93354	1.87975	1.82563	3.32043	3.60128	2.72604	1.25491	1.93007	1.73775	2.89286	0	1.13826	1.4985	2.86295	2.81795	1.1403	0.52388	0	1.99744	1.11679	1.84231	0.8167	0.44016	0.85048	1.37506	2.5145	1.13253	2.94258	3.01394	2.45013	1.39367	2.01026	3.6228	2.10409	1.17901	1.80271	1.83916	1.50566	2.59604	1.51503	2.52616	0.05794	2.4666	1.6586	2.06166	2.06287	1.77469	1.10365	0.57527	0.54343	1.56565	0.73721	1.14394	0.86	1.72712	1.41257	4.32188	1.42015	4.96708	0.77961	0.69534	0.78361	4.15244	2.333	1.69891	1.45248	1.08745	1.76792	1.28928	4.63881	1.67678	1.73796	1.05527	1.38574	1.84004	1.09455	3.82231	2.03434	1.12455	2.50206	3.26098	2.15418	1.15747	2.83529	0	1.72253	0.88683	1.03424	1.20089	2.55569	6.47183	2.99953	0.76586	1.99299	3.95851	3.80754	1.07823	2.95122	3.36948	2.73272	0.82757	0.85196	2.60337	0.7315	1.04307	1.98884	1.05754	1.56311	0.24078	1.46617	1.35178	1.41392	0.97423	4.10001	1.04526	2.83819	1.23112	0.62137	1.53284	2.31532	2.54501	1.00612	0.86017	1.78383	1.4866	2.24964	4.27936	1.9834	0.76571	1.30494	2.46257	0.667	1.10728	1.84567	1.59029	3.65969	0.56648	0.71007	3.23963	2.6967	2.00974	1.2204	1.41304	2.62669	1.69898	1.28888	0.813	1.08598	1.21962	1.7416	0.98237	1.53106	0.73941	0.77193	1.25463	0.39992	2.48665
chr1:205450124-205450424	0.57979	1.32731	0.97578	7.34756	0	1.71508	0.70501	1.73927	0.99708	1.69148	2.91768	0.29658	1.69618	2.87711	1.59513	0.80008	1.02147	2.36177	1.26337	0.20634	2.29055	2.64152	3.3563	1.55852	0.93864	4.5527	1.10158	0.85633	2.98169	2.67423	2.43942	1.21628	3.59322	0.73838	6.26916	1.17045	1.8065	1.84989	3.39525	1.18563	2.28454	4.20628	3.82125	2.13093	2.55802	1.4535	3.19708	1.62027	2.07343	1.33364	3.39094	6.75237	0.32375	2.25895	1.03502	3.3202	2.1632	6.93391	0.67334	0.41341	1.80254	2.28122	4.0951	3.33592	0.97939	3.33658	3.32972	0.92376	3.46443	1.20659	1.69456	1.10982	5.49876	3.00572	0.42067	0.45397	1.2317	3.28653	6.8881	0.68714	0.62454	3.74139	1.22424	1.0594	1.83923	2.3169	0	0	3.84134	1.24318	0.8592	3.61706	1.98664	2.61405	2.06438	1.46525	2.34502	8.33266	1.445	1.89605	1.78689	0.70226	2.54391	2.47134	0.72622	0.65906	1.60177	0.59654	3.18235	0.44227	0.68366	3.96947	1.27891	1.2519	3.00553	1.91517	1.66745	0.86394	1.57214	5.39228	0	1.16772	0.17057	2.23005	0.48219	3.49828	1.64313	7.29072	1.35738	0.98517	0.9788	0.32025	1.36394	1.26201	1.63842	2.13496	2.07422	0.49796	0	0.92804	2.79136	2.07619	1.25721	0.52938	0	5.60466	2.2804	0.96439	0.68577	2.40775	0.86777	2.17081	0.85142	0.15519	7.12466	1.92096	0.73758	0	3.82271	10.4618	8.09556	0.20807	3.33875	0.98968	4.7012	0.85648	4.91924	1.34957	1.21305	2.0537	0.47247	1.60277	3.16333	0.15503	0.93327	1.06824	0.17707	0.69131	1.05611	0.94373	1.36186	3.88191	3.28977	2.28581	6.30553	1.77453	0.95081	1.83573	3.25956	0.16413	2.72304	0.81232	1.60387	0.22526	1.20313	2.86327	0.63912	2.55207	0.69657	1.75639	5.34125	1.1962	1.74493	1.91797	0.27072	2.38091	2.04132	4.28366	7.39468	2.08141	2.95784	1.64744	0.49977	1.20934	0.30659	0.7522	0.00891	1.74146	5.41393	0.58831	1.65525	4.0966	3.9213	2.30349	0.78385	1.24956
chr1:205454881-205455181	2.45186	2.35338	4.0682	1.55225	1.11408	1.21933	2.24021	1.11667	1.9714	0.35172	3.11924	2.6968	1.16299	3.56718	3.48071	1.52167	0	0.90008	2.73952	1.80862	12.0204	3.71478	1.19389	1.6198	2.64061	2.3089	3.16117	2.21032	1.83127	2.01028	0.46523	1.55643	3.3514	1.75244	0.3103	1.86027	2.21335	1.94712	3.06253	1.50526	4.08027	2.18213	7.14471	1.76393	2.83918	1.50821	2.75128	1.64817	5.56503	2.8559	2.5517	1.54734	0.84966	0.83692	2.50606	2.63002	1.77142	2.81902	0.7791	0.67809	3.4253	6.95244	0.4579	2.26282	0.71239	1.68859	1.71732	2.10765	3.74729	3.20857	1.67846	5.71718	1.22183	2.18672	1.17921	0.98898	0.75645	1.1551	4.86391	2.66103	0.76916	3.81169	3.19463	2.08222	0.53047	1.28397	3.51401	2.07005	4.64508	2.88923	1.95107	0.39199	2.37688	1.46422	8.78191	1.3859	1.15196	1.14591	2.15776	1.0444	2.30949	2.32809	2.91258	3.07192	1.32759	3.46713	1.51101	3.59181	0.69171	1.77553	1.64262	6.63377	4.0496	2.23238	1.08254	1.086	0.75648	0.43717	1.95702	5.36113	2.73683	0.80595	2.54991	0.44197	1.94961	7.7517	9.59814	3.56024	1.82035	0.7767	1.3376	1.71099	1.014	2.17936	2.41437	1.32618	0.36018	2.88384	0.98632	1.67123	0.54016	1.38362	1.29022	7.75355	1.20082	2.05646	3.88836	1.57298	1.22863	4.68498	1.31284	1.5951	6.00831	1.90502	1.97807	2.42574	2.08738	0.82915	10.5518	2.81032	1.64051	0.75976	3.84682	6.72319	6.49731	1.37216	2.85143	3.60548	4.22736	3.98739	1.15222	3.75554	1.91912	1.93939	2.01711	1.95322	1.87146	1.73271	0.4402	1.42766	2.50831	1.9635	2.17263	2.70218	3.84908	6.35053	0.73716	0.76401	3.70219	3.726	0.86744	1.3242	0.9872	1.12629	1.719	2.14485	0.56029	0.29989	0.85676	1.79642	1.10902	1.16065	1.34895	1.97723	1.86138	5.91894	0.47354	2.91156	0.81504	1.60815	4.47472	0.9055	0.99788	1.44512	2.73786	1.69633	1.70219	4.72162	2.63843	1.25145	3.90425	3.64319	0.78092	1.08264	1.72166	2.03779
chr1:205456300-205456600	1.26202	0.25013	0.89511	1.11424	0	2.14316	1.52894	1.5165	0.12412	0.38394	0.36508	1.18515	1.74622	1.18821	0.43617	2.45347	0.99083	1.9026	2.28918	1.40049	2.29069	1.29128	0.38358	1.53024	2.06887	1.27706	1.27939	2.06304	2.38312	1.3132	1.31328	1.00326	0.69527	0.58293	1.28503	1.69073	0.8236	3.08313	0.44119	1.02681	0.05258	0.15237	5.11912	1.74025	0.99845	0.53267	0.45577	1.24878	0.54674	0.74352	1.53414	5.71593	0	0.38546	0.84187	0.14932	2.02106	3.2518	1.10343	1.85842	1.17118	4.16587	0.74437	1.48508	0.74247	1.15143	0.83585	1.15292	1.74115	1.26176	2.893	2.8744	0.28967	1.16171	0.13224	3.21056	1.8841	1.52844	6.8895	0.43432	0.92401	0.64809	1.62016	0.60413	0.64742	0.63302	0.37244	0.61784	1.39088	2.13565	1.36781	0.75346	1.61263	0.87149	3.78566	0.89098	6.67274	0.37293	1.45614	2.57816	0.01927	1.11005	4.17342	0.69958	1.36476	0.32885	0.98909	1.5332	1.09553	0.82369	1.26392	1.05684	0.15035	1.21798	1.59256	2.83628	0.9689	0.07996	2.97878	2.56014	0.96627	1.44703	1.16817	0.83683	2.27801	0.0863	2.73922	0.76693	0.34439	0.75653	0.79653	0.57556	1.50368	1.34983	0.66089	1.4324	0.70427	0.1732	1.99564	1.67942	1.78938	2.87192	1.42578	4.32683	1.60423	0.35003	1.41491	1.73487	1.58698	1.39673	2.11353	1.21912	3.44427	1.69757	5.64444	0.94302	0.86607	1.22789	0.346	4.36671	6.70401	2.31791	0	4.26903	5.75983	2.36778	0.06685	2.47577	1.03665	1.81684	2.05421	1.69739	1.00754	1.37044	0.88355	1.01392	1.34941	1.35603	1.42452	0.20838	1.5655	2.42614	0	1.91378	4.40994	0.84582	0.32618	0.73162	1.3012	1.49606	1.11532	0.61091	2.54834	0.93723	0.98327	0.56249	1.01974	1.12792	1.55693	0.62474	0.60377	0	0.71657	1.08815	0.04876	2.14777	0.81413	2.94558	1.737	0.39055	1.23471	1.53757	0.96052	1.42376	0.76695	0.66279	1.65753	3.63152	2.82281	1.41784	0.81305	0.9186	0.61212	2.43822	0.08198	1.15575
chr1:205477548-205477848	1.92679	1.16445	1.98027	2.17779	0.5362	3.24235	6.80874	1.07669	0.3496	6.15442	0.99153	2.0211	1.56676	2.9038	1.24378	2.75452	1.34834	2.03342	1.66431	3.22369	1.16318	2.01684	0.55043	0.3425	0.97901	9.56585	1.81948	1.0523	0.49031	5.83674	1.01909	2.55605	1.03164	1.69293	5.85372	4.74226	2.77715	3.43897	1.16223	1.92577	2.0262	0.42135	8.36205	0.65619	0.90414	0.26221	1.29414	1.00809	0.90436	2.49629	1.22371	1.38053	0.45266	1.12133	4.51634	1.19243	0.79676	1.54398	2.09052	1.99507	2.15629	3.91325	1.03625	1.53925	2.4232	0.61698	1.78801	1.56535	2.97471	1.93151	5.21062	5.00786	0.63705	1.85891	2.05235	1.57251	2.70944	1.51675	2.07964	0	1.87969	0.68322	1.23513	1.81778	1.94506	0.60433	1.16017	0.23963	0.93107	6.60501	3.04026	2.77852	2.81823	5.16563	8.39469	0.36962	1.11433	3.35991	1.84371	2.42542	3.16009	1.60471	3.7639	0.82074	0.95781	2.72971	2.19042	1.35314	1.0561	1.96647	1.15054	0.71294	0.99995	1.4751	2.68981	1.53683	3.46537	0.27517	0	2.1068	1.47286	1.73143	1.45053	1.52559	0.72569	1.58324	0.71932	0.49435	1.23628	2.73345	1.4969	2.72075	1.19793	1.59633	0.68482	3.21363	1.25361	1.2817	1.95082	2.31224	2.56751	2.87674	1.44053	2.35768	0.83837	2.57508	2.44586	2.19166	2.23544	0.74414	2.46715	1.40754	0.62367	0.98741	0.84074	0.8332	2.09905	1.18131	1.25681	2.97131	1.33438	1.37447	2.83546	5.13894	9.37925	3.5078	0.5185	2.13224	0.94072	0.81805	2.46439	5.9082	2.62209	1.53677	1.53599	1.60886	1.81651	1.61749	0.81662	1.20339	1.75815	0.52364	0.97717	1.86674	4.03097	0.73376	2.6714	4.85056	1.92633	1.46399	4.83525	0.97479	0.79788	0.6794	0.77878	1.08802	3.2273	3.2338	0.90896	3.90466	1.09441	1.32826	2.56832	1.2313	1.12322	0.34883	5.38897	1.8103	1.94856	1.15696	1.96495	0.8116	1.3472	1.52727	1.27674	0.65207	2.03421	2.20931	1.82795	1.14477	5.39635	1.38798	3.79015	1.87394	0	1.34477
chr1:205485535-205485835	13.2357	14.5582	13.966	12.4385	9.98325	13.7141	14.6147	10.4523	10.5575	8.96186	12.8633	15.5876	13.9584	11.9271	9.44431	12.9225	11.414	11.5808	12.9984	13.7488	12.6865	10.298	9.67712	13.0308	14.875	11.399	9.91345	14.907	17.8666	13.547	16.8699	12.0052	11.6953	11.697	10.606	17.8646	12.7145	13.9824	10.4531	15.7351	11.3628	9.44064	10.9501	17.9806	10.2356	11.3734	11.3631	10.4641	9.92685	11.5435	10.4577	11.3823	9.40753	9.33806	10.1174	11.9397	10.3286	12.685	12.2855	12.2551	13.1768	10.2334	15.208	15.5404	14.721	16.4507	14.1474	11.3761	11.4877	9.92583	13.5719	13.1474	10.9596	11.4037	12.5767	10.9328	14.3269	14.9585	10.768	9.63736	17.9319	11.1552	14.7956	11.4437	15.473	14.4245	10.6426	12.2271	10.1221	9.13491	18.9832	12.1345	13.9494	12.2491	9.84539	14.9111	10.9789	9.77753	14.7799	14.5886	10.9862	12.6907	8.66624	12.4455	11.9789	12.7594	12.3712	11.6881	14.0766	14.1132	10.9101	13.5528	9.70372	15.649	11.9352	17.8573	11.3476	11.5781	11.2081	9.07827	11.4072	12.5481	10.1946	10.5359	11.8572	9.35396	9.65132	10.3528	16.3034	11.6836	16.2001	12.5145	13.7615	14.9206	10.7761	16.0107	12.0061	11.7401	14.349	15.7338	13.7025	14.0972	16.1011	9.37433	14.055	11.8182	17.6781	15.5432	15.7752	9.64514	17.2605	15.9954	9.80085	12.2657	12.6882	9.68314	12.8294	11.2046	11.2301	10.2823	10.8357	14.2629	11.0888	10.2499	11.1248	13.6663	11.1341	14.693	15.6948	11.0886	13.5622	11.0916	14.8742	9.43962	10.0122	11.4203	15.0248	12.334	11.6784	12.038	11.2076	10.9642	9.73139	15.9608	13.4487	10.8276	15.4812	13.4677	11.8323	16.4773	13.3341	18.7616	14.6201	11.3192	12.7871	11.1837	12.1429	11.6261	11.1343	10.7349	12.5909	11.85	11.8455	14.4638	9.95275	11.4914	10.7628	14.7336	13.9245	12.7749	8.81779	14.0316	14.8053	14.0345	11.7813	13.0548	13.6222	13.6643	13.7673	14.8894	10.5316	10.5266	11.6133	15.1819	7.6499	11.184
chr1:205488140-205488440	8.23526	9.56566	7.73122	8.71931	8.52811	12.1993	6.68296	9.45015	9.07253	10.2478	8.57659	8.36387	7.56846	6.77382	10.8925	12.0833	10.5908	7.12827	8.55006	9.6108	7.86118	8.73453	8.95441	10.4296	8.09515	6.37414	8.75329	10.4742	9.2201	8.63981	5.0507	10.0292	7.95772	9.28448	6.98619	8.9471	7.69501	7.89876	8.80578	10.6144	9.16187	9.32736	9.06737	10.944	8.20456	7.91358	6.60465	9.27927	9.02863	9.39886	10.5778	8.28724	9.07595	9.64214	9.8103	7.61672	8.13215	10.3673	8.99637	7.15083	6.97901	9.64739	7.26879	8.30563	8.31857	7.09961	6.98738	7.85994	8.14228	8.71871	12.0164	10.4562	7.7937	7.90838	7.85245	8.70562	14.4095	8.57701	8.19422	8.53688	9.3556	8.56122	9.05041	8.22737	9.08217	8.64343	10.0085	8.2595	8.54717	8.05847	8.80632	6.68169	10.0364	8.04331	10.284	8.38994	8.09294	8.42087	7.21879	6.58554	7.70946	8.3089	9.18568	7.80218	9.5973	8.112	8.64282	9.56017	6.67522	9.58388	7.8194	7.61544	10.1494	8.23922	8.52668	8.23965	8.7353	7.62322	8.48977	8.45879	10.4377	7.13228	9.01212	9.85004	9.90573	10.0718	9.45807	8.66862	8.58989	10.51	9.68228	8.2444	10.4967	7.6539	7.63466	9.4409	7.81724	9.09759	7.38964	7.99493	5.88232	10.027	10.642	8.97738	7.71582	7.90632	11.9099	8.75049	10.3869	9.5529	7.49669	12.9864	8.75082	7.1073	9.43897	8.90355	8.80411	8.23691	7.4679	8.68799	8.32368	5.84024	7.15041	10.0037	8.82045	7.38331	7.7966	7.21039	9.92391	7.32614	9.40929	9.45	6.67984	8.76258	7.78758	9.24887	8.10829	8.08136	9.24485	7.86843	9.3517	10.5307	9.03499	7.6629	8.931	7.12893	8.24852	8.22063	8.31983	11.3998	8.18015	10.6854	8.29577	8.35087	12.5292	7.97519	8.78448	7.142	6.73187	9.93993	7.27439	10.2212	7.33821	6.85422	11.6957	6.21583	7.92052	10.1924	8.07158	9.56421	9.19671	8.23566	8.3143	9.30699	9.23995	9.28639	7.48241	6.95733	8.94076	8.39704	9.44885	7.69889	8.32149	7.56646	10.7231	8.73917
chr1:205494192-205494492	1.99176	1.03991	2.6301	0.85855	2.15341	1.33395	2.93649	0.63688	2.80772	2.64552	2.84894	2.58677	2.21901	3.48396	2.47139	1.77088	2.8499	1.81779	1.38346	2.05351	5.6382	5.00942	1.56866	1.26159	1.66461	1.11758	5.03975	5.73483	1.94891	1.63973	0.96058	1.32832	0.6446	4.9916	1.08635	2.95395	3.81092	2.38257	2.98503	3.16437	4.88961	1.38714	3.6577	1.80113	1.68249	0.87024	1.87027	5.22357	3.89399	6.5525	5.47789	2.79664	1.73155	0.82877	3.2029	2.1015	4.86028	5.76662	1.17569	1.69235	0.61009	3.88771	2.35591	3.3704	1.22511	1.55102	1.49336	2.11167	3.27036	0.74058	1.21642	2.7053	2.19974	1.87416	2.14044	2.4956	2.57056	2.2499	3.14692	0.35329	1.04813	1.24408	2.24638	2.50882	1.21131	1.21046	3.91081	1.34045	1.71695	0.77272	2.69352	0.55489	3.96288	1.5526	4.91364	1.92676	7.31012	1.0258	1.00214	0.88031	2.51408	2.44365	1.1985	1.6936	4.80143	2.02662	3.95708	7.08418	1.48632	1.10186	1.54336	4.72078	5.28204	1.99453	2.51728	1.49821	1.49422	1.67078	0.0246	3.70329	6.05515	0.94849	3.30671	2.401	7.31724	6.59833	9.29263	2.7998	0.23338	1.58622	0.47218	2.47136	2.44961	2.25639	0.97201	0.78344	1.35548	5.14836	0.66013	2.67435	1.12979	0.94074	1.97362	3.66208	1.83316	1.28304	3.83532	1.43533	2.70948	2.56749	2.57678	2.1187	3.21461	0.74902	5.78568	2.97502	1.50125	1.14812	10.1085	5.13307	4.73975	1.22943	2.87948	3.09104	4.64649	1.28072	1.02559	2.41444	0.95954	0.70438	1.75558	3.9621	0.0933	2.47429	1.60261	2.39113	0	2.54367	2.0238	1.85991	2.67293	2.12902	1.16593	2.03516	4.85641	1.30326	1.02746	1.76685	1.99262	2.72422	1.87782	1.29972	2.80194	1.03008	2.11388	1.63881	2.32954	0.73556	0.62282	4.08491	1.95723	1.27748	2.05601	1.30174	2.80984	2.45391	0.93639	4.6267	0.87121	1.79011	2.94007	1.8158	0.89359	2.06704	1.81085	0.67829	1.29634	2.68014	5.25055	2.19003	5.81129	3.37367	1.76377	2.01718	0.39992	2.48183
chr1:205505156-205505456	5.20562	3.5934	2.03037	5.62743	2.30148	2.0893	3.47006	2.01058	0.83288	5.33639	0.94854	3.76953	3.18949	2.21596	4.18971	5.02381	1.90482	1.51087	2.00096	6.01848	2.3171	3.96094	4.89445	5.36527	3.2503	7.82542	1.86494	4.65817	5.9398	3.29794	4.69784	4.1664	3.23286	6.54369	9.36971	4.3622	2.13698	3.79457	3.02821	3.00454	3.57612	5.5995	4.64349	5.33747	2.87462	1.16961	7.41571	3.04432	0.28864	4.90289	4.31866	5.07262	0.731	2.32497	4.18891	3.48483	1.75708	5.14395	2.61755	1.2092	1.38587	4.88751	6.01662	1.82814	4.4026	4.5701	5.61249	4.56532	2.28898	3.25376	3.90708	3.29676	4.96792	3.52845	3.76048	0.62718	4.14093	4.26749	6.90188	0.54777	3.20071	3.03814	2.86573	4.18317	4.93017	3.05213	3.33328	4.30728	5.9036	9.18608	4.37022	4.27228	4.66573	4.9161	3.45265	2.8414	2.25042	6.60714	4.86801	4.29406	1.65452	4.43444	2.72137	3.62395	1.6583	2.48766	5.06026	5.15303	4.3805	1.67621	0	5.64227	1.59773	1.63223	6.33632	0.91674	5.52675	1.0467	1.65935	6.89256	2.89969	4.34359	0.74104	1.68264	3.47002	2.08182	1.19988	7.59949	3.01626	2.58827	2.01356	6.29754	2.59592	2.41996	1.84092	4.0838	2.09031	6.48934	3.19867	3.87402	3.98951	2.9982	5.92225	2.38365	2.47886	1.50943	4.69572	3.64028	4.76949	3.39539	5.00299	3.29874	2.148	0	4.0658	0.87609	1.18165	3.40179	4.13597	4.80394	6.38443	2.23522	5.80998	5.49551	8.61242	4.59528	3.11427	4.41272	2.2665	4.56587	2.66521	2.49112	2.10047	1.55031	1.71597	4.46019	1.01969	0.1167	5.72862	1.27955	6.7315	3.79256	2.26252	3.58614	4.00261	3.33721	3.85217	3.66431	1.70884	3.95428	6.16064	4.12725	3.00426	2.08181	2.98798	3.13586	7.5125	3.70918	3.21154	6.66175	4.35473	0.86604	1.9738	4.30267	1.76386	2.2429	5.67344	3.05739	4.08592	5.75812	2.68546	3.23919	3.28188	3.9098	3.16835	1.98123	3.02301	2.32001	5.71372	2.51962	3.37949	1.54061	4.71453	5.92084	0.5219	6.93692
chr1:205517591-205517891	0.19908	0.49494	1.87997	0.76597	1.36421	0.49989	1.56252	0	2.21562	1.54381	1.69	1.20907	0.63154	4.40713	1.62621	3.08536	2.19105	1.99713	1.63878	1.7512	6.84596	2.93364	2.73683	1.47124	1.48809	2.09872	3.23255	2.26732	2.82047	2.1859	0.73529	0.35451	1.3441	0.98005	1.36596	0.1025	5.87285	2.21772	0.05118	1.59217	1.85117	2.13627	1.38021	1.37664	0.93778	1.45349	1.39228	4.02626	2.85416	4.54747	1.59404	0.98381	0.82036	1.08466	3.43194	1.27707	4.09399	1.8546	0.96184	1.25151	1.36832	1.51445	2.44577	1.78149	0.41833	1.09461	0.87953	0.63337	2.17339	2.24687	0.98894	2.0443	1.52239	1.52427	1.5834	2.179	1.80991	1.31048	2.69725	0	1.82533	0.69291	1.40193	1.04789	1.31573	0.91636	0.6171	0.04775	1.30936	3.67354	1.93484	0.98738	1.56488	1.82547	0.59037	0.96825	1.95434	2.20297	0.62784	2.48555	2.60568	1.35972	4.36878	1.7813	1.14937	3.19691	1.2347	1.7028	0.97465	1.5819	2.35474	1.48873	1.95091	0.74913	2.69127	2.11303	1.70656	0.56593	1.47373	1.67416	1.82305	0.76275	2.2833	1.18458	1.89913	5.13884	4.3641	2.01089	0.66103	1.85386	0.95584	0.77944	1.50846	2.37198	1.05669	1.19366	1.34744	0.50229	1.16264	1.90833	1.10672	1.22841	1.36397	2.57503	1.27097	2.69083	0.92913	1.12195	1.74589	1.38504	1.01206	0.95775	3.97757	2.97247	1.59797	2.4503	2.72991	0.76387	5.71181	3.39096	1.01432	0.6913	1.11034	1.13516	1.43968	0.8349	0.63264	1.683	0.30605	0.99879	0.87581	3.22221	0.86817	1.89273	1.82819	2.25089	0.57396	1.64109	0.86682	1.00573	3.27312	1.07519	1.40091	1.54167	1.37966	0	1.28351	1.13181	0.77905	1.07158	1.85171	1.0193	0.67351	1.25097	2.23594	1.76832	1.62986	0.65936	1.22394	2.67628	1.29735	1.45525	1.72509	1.6641	2.8484	1.76434	0.94988	2.24809	0.5479	1.68534	3.04514	0.60216	0.33583	1.57739	1.99381	0.3159	0.80385	1.5835	1.52147	1.41942	5.10908	2.60955	1.87359	2.14709	1.17977	1.21176
chr1:205524331-205524631	7.60321	8.85293	11.062	7.87402	8.51295	9.80144	9.65732	7.77193	8.64024	10.6364	10.8774	8.63354	7.56419	6.39234	7.94904	12.2303	8.93081	8.86168	10.6035	6.99605	10.9212	9.00982	9.445	7.74713	8.04746	5.57905	8.32829	7.64156	9.04583	9.00148	6.94123	9.33066	6.83343	7.77994	7.59069	9.1	12.5869	6.95477	7.73549	9.65329	9.90063	8.93538	9.15222	9.2696	8.52519	9.35787	6.31736	9.76918	9.14701	9.37648	8.39377	9.35192	10.9268	10.6328	9.27092	6.43792	8.284	9.52986	8.64704	7.63949	8.00704	9.55731	8.00277	6.95042	7.38846	8.30149	8.98219	9.05888	7.19022	8.08048	10.3949	10.9098	8.6143	8.45995	10.444	10.0505	11.1039	7.81944	8.59365	6.61932	10.8801	8.27135	8.96583	7.37271	8.0312	8.09269	10.1137	10.9283	8.51558	9.67782	12.14	8.7526	9.41017	12.4139	9.77825	7.13168	7.75477	7.46743	7.53635	8.01969	8.28857	11.116	9.202	8.72147	9.85013	10.2837	7.27387	7.31445	9.64845	8.15017	8.34971	7.56387	8.73314	6.47885	8.00141	8.58115	9.54029	9.8009	7.71051	8.3673	9.9324	9.50274	8.80097	12.0817	7.70106	9.2753	10.5879	8.48156	7.94075	9.19775	8.11675	11.3839	9.25032	8.0347	8.29829	9.95581	7.83439	7.3907	7.29474	6.8228	7.73672	11.562	8.47493	8.60372	8.41412	6.30736	10.4189	7.99597	10.3384	10.2888	8.11896	11.7294	9.4538	8.55686	9.1953	8.86265	8.82252	10.7398	11.4891	9.41696	8.71689	6.61004	6.42025	10.513	9.12265	7.26326	8.11528	6.92424	8.35623	7.32384	11.3104	9.62208	10.5578	8.10257	8.26932	10.5859	12.239	8.45126	11.0626	9.16832	7.62771	9.04794	9.56	7.32376	10.7125	8.06508	8.71023	9.55488	8.62726	8.80585	8.61426	10.7414	8.72367	9.2894	11.7867	7.72292	8.30695	8.77389	6.78108	9.5024	8.59009	9.39153	8.3842	7.5693	10.6733	6.58194	9.05154	13.0711	8.00433	8.08029	8.47642	10.4253	8.96219	8.46291	9.17579	7.67133	8.13364	6.74201	8.68194	8.35706	9.93965	6.83304	9.41562	8.38891	13.3172	7.88406
chr1:205528972-205529272	10.9229	13.8424	11.4949	12.2512	7.82052	15.3622	12.7577	14.5638	9.71431	9.56431	9.83752	15.4804	13.1264	12.0352	8.72259	9.93948	9.35436	9.08445	11.0727	12.5765	10.089	9.80318	10.0052	14.6925	12.4963	12.013	9.04914	14.7997	15.0213	13.6639	13.4538	11.4655	11.2875	11.8381	10.3305	16.4765	7.75797	15.4869	10.1808	13.6654	8.45041	8.96114	11.5375	20.5154	9.68914	9.92831	11.1128	9.3966	9.08047	9.78447	10.2539	10.293	7.35955	7.64728	10.2427	11.7079	9.39455	10.861	10.293	11.4683	9.73433	10.9512	12.7032	15.6573	14.1291	12.15	9.60841	9.62963	11.0547	10.1646	14.7348	11.4579	9.28668	10.4413	10.1165	9.46788	13.7175	13.8739	9.97478	10.0995	11.989	9.32853	13.608	10.5659	15.6939	14.2181	7.60671	9.23262	9.30536	7.1148	13.3006	10.3347	13.6839	6.593	9.18305	13.1555	11.0353	10.5856	14.1855	12.0967	8.86215	8.80734	9.51036	11.3367	10.0655	10.6461	12.3328	11.9792	9.35817	11.2565	11.5127	12.2195	9.3047	17.525	11.0573	15.6763	10.0579	9.18244	14.4501	8.46183	8.49436	9.56294	10.0302	7.4146	11.9389	9.85905	8.30802	9.12879	15.2797	12.6446	17.3685	8.30203	12.6651	11.398	9.60718	14.7289	11.2685	11.5671	13.0253	17.3403	11.7005	10.7889	15.8029	9.77441	11.1024	11.7474	14.7208	15.4996	14.1856	8.78502	14.7382	16.8119	9.92015	12.0352	12.527	9.28921	11.7568	9.02489	6.17409	9.07039	10.3483	13.079	12.3021	9.45693	11.0733	12.5344	10.4854	14.0075	13.9824	10.0589	10.9564	10.3975	9.09697	10.0013	9.17666	8.85555	8.18777	12.1135	9.16998	10.0596	11.237	11.474	8.30671	13.751	11.5685	9.50706	13.0325	11.9335	10.3969	17.7549	11.9612	18.4686	13.8479	11.9224	12.523	10.4578	10.9828	9.75256	10.1285	9.67211	9.24164	11.539	10.0587	10.3063	8.39724	10.754	10.1026	11.9295	12.6808	12.5495	8.22816	12.5562	12.8552	14.1688	10.9406	13.408	12.5113	13.0875	13.0324	14.1962	9.22315	11.3027	9.39808	11.8028	5.96988	10.5783
chr1:205544064-205544364	2.43263	1.0463	2.42424	0.61939	1.24058	2.15972	3.80443	0.88534	4.02228	4.82742	1.72199	1.95652	2.67771	1.87932	4.36223	3.40438	0.96018	0.77106	2.77949	4.50971	3.45993	2.20475	3.76482	3.25216	1.61943	5.39671	1.78149	2.29583	2.03218	4.94559	1.34001	2.26753	3.47212	2.41673	3.99986	0.98888	3.28181	2.76654	9.32178	1.9947	5.64207	8.49656	3.06694	0.84899	1.25498	3.33954	4.14841	1.3604	2.37543	1.80138	2.05396	3.56103	2.36879	3.06165	4.05611	0.78786	2.72429	1.40176	2.13458	1.24072	1.31191	1.91603	3.16788	0.85765	2.52405	5.08711	1.3604	1.96839	5.04808	0.89284	3.14987	2.43601	4.94722	3.84333	1.95919	2.06801	3.14257	1.83304	3.84119	5.41374	2.48417	1.38582	1.36907	1.12839	3.50584	1.58345	1.62765	1.4757	4.2618	7.43756	2.94247	1.71909	2.33727	3.49555	3.08405	1.55505	3.1065	3.3909	1.96007	2.34555	1.24163	4.43425	5.61985	2.95393	1.87749	3.18492	1.87007	2.00917	0.95969	1.24805	1.67768	4.38239	3.01027	1.51832	2.04072	2.30199	1.99933	1.63547	0.58591	5.46011	0.21112	1.6877	1.16673	7.49109	1.73174	5.67751	6.19473	4.30265	2.43345	2.30099	2.15708	2.26317	1.0343	1.47972	1.80226	1.78708	1.24453	2.29819	1.87499	2.79087	3.79976	2.69878	1.85492	1.98277	1.85793	1.55311	5.71271	2.89029	1.24356	1.90126	2.79027	1.78961	1.24917	0.59858	2.67485	2.3076	1.35638	1.63295	7.54095	5.64969	4.09692	0.83838	4.73847	2.34127	4.92758	3.97669	3.49091	4.36329	0.69363	2.2766	1.57771	8.86815	2.16569	3.68146	0.90202	1.518	2.73239	2.26891	1.03911	1.38804	2.84314	1.7088	4.2618	1.74839	3.84958	1.56269	0.98669	2.82616	3.88294	1.00555	1.68902	1.06047	4.31526	0.80901	1.5948	7.00954	2.3366	1.05628	0.37618	2.83706	1.51894	1.25716	1.71578	1.37109	0.51621	8.15327	3.3122	2.55907	2.41075	3.31005	3.87492	3.26959	2.38256	2.54765	1.85807	1.96693	2.6497	1.77696	2.73159	1.47993	4.98191	1.25432	4.66155	3.1309	3.60529	3.43646
chr1:205548257-205548557	1.61682	1.31666	1.55041	0.53894	0.57788	0.5855	0.88379	1.09383	1.52834	1.75054	7.57034	1.07632	2.00762	3.05777	2.73912	0.99089	1.63946	0.55956	1.16385	1.0077	2.17152	0.61573	0.40947	2.10055	0.94045	0	2.9585	0.95729	1.04127	1.57829	0.67532	1.2088	0.43771	0.51492	1.44443	2.37788	3.54747	0.91865	0.48175	0.78809	2.69541	1.77528	3.97945	0.87266	1.20932	1.5526	8.50345	5.3727	9.46274	3.57344	0.57199	0.80946	2.08753	1.08954	4.33471	2.36357	4.21532	0.17635	0.94655	2.5906	2.30764	1.78007	1.16538	0.79445	3.20403	1.54382	0.42455	0.62667	7.63757	3.35894	3.71876	5.66773	0.72091	2.29406	1.89381	1.63201	2.07905	0.72332	0.1569	4.43905	1.38799	0.58873	0.74671	3.49439	1.28789	0.3999	2.78098	1.89694	2.58688	0.91411	1.89653	0.41073	1.10851	1.06821	5.16846	1.26548	1.3896	3.04514	1.69418	1.45281	8.35912	2.10355	0.52068	1.7913	4.00183	3.2128	1.07452	3.43219	0.29214	1.03895	1.12785	0.58003	4.5657	2.21015	2.35342	2.68545	1.34189	0.33333	3.35001	1.19869	1.07866	0.95525	3.94454	1.86741	1.17585	3.38767	2.54182	3.23691	0.04163	0.65127	0.69463	1.57234	1.75807	1.46865	0.3148	1.37685	2.70775	2.48871	0	1.91146	1.41854	1.3833	0.36312	5.30985	1.1841	8.20065	0.65963	2.42743	2.29728	8.95292	2.4738	1.72101	2.32707	0.78386	2.58554	1.50976	1.96943	1.40125	1.80126	1.20827	0.69178	0.62827	2.63523	2.76763	1.40879	1.64835	1.17676	1.03722	0.38632	3.00586	0.60693	1.83276	0.5628	1.63234	6.14368	2.67226	2.00885	1.64703	0.80673	2.39205	2.74347	0.74442	2.97003	1.65667	1.27995	1.59953	0.85132	0.60079	0.60773	1.62435	1.26579	1.13614	1.51759	0.65164	3.41227	1.24732	1.50806	0.65563	3.22948	3.01529	0.72105	2.05207	2.60119	1.55562	0.40859	0	0.62191	1.53981	1.2607	1.08068	3.60115	1.86943	1.64766	2.10812	2.24456	0.90359	1.27444	3.31933	1.3293	2.65177	4.49827	3.82267	1.55514	0.59518	0.75785	0.88484
chr1:205569083-205569383	6.71135	1.94146	4.48327	4.69538	1.07671	6.23422	4.48914	0.40269	2.08518	2.08347	2.64948	4.65093	5.90644	5.43558	2.27745	2.57086	4.64008	2.49472	4.67799	3.37067	5.06628	4.49576	3.13382	4.75255	3.15572	8.8369	2.55876	4.38856	4.63278	3.10065	2.30405	3.33866	2.44048	6.95819	11.5809	2.59556	0.87182	6.05363	5.82943	4.00038	0.71648	7.01822	1.4408	5.07975	1.89299	4.79922	8.96807	1.04646	3.62753	0.16095	8.02771	4.95646	1.43124	3.33221	5.01994	1.16115	5.28318	5.61044	1.75209	4.54364	1.36627	2.31583	5.62936	1.80256	8.31447	4.90422	2.3625	1.49035	4.74293	6.07604	3.75198	2.22352	1.22837	1.93917	1.09654	5.34309	3.36991	6.29093	5.18634	5.80167	2.31299	3.93699	1.60955	11.0917	4.23781	1.67311	5.12669	1.93147	5.97238	6.18147	2.00641	2.59621	2.28947	0.37017	1.79311	4.73684	2.08299	8.42796	4.38372	2.9636	2.20867	1.82145	10.1372	2.2186	1.16081	5.01476	5.35137	12.3041	1.79522	1.86274	2.30496	4.99867	1.03446	2.78884	4.02933	4.4263	3.42933	1.9418	1.74657	7.98598	5.84945	2.30424	2.94631	2.89189	9.00317	2.8824	5.88812	4.61006	1.2552	5.94691	2.97801	2.40972	5.76271	3.75945	8.02734	2.76637	1.0741	7.86735	5.58298	6.16155	2.76936	2.47498	4.39183	3.24359	1.93716	2.99455	3.56167	4.90721	3.92491	1.55841	4.68636	5.48431	7.43324	1.6849	1.19317	1.6141	1.12887	1.01362	2.30715	8.3739	3.01868	9.37967	1.3867	0.78231	1.33633	6.51935	4.4197	3.87257	1.46627	5.051	2.54567	6.26736	4.05314	4.04134	2.68475	0.63636	0.75408	4.01787	2.08673	1.03328	8.17774	5.94048	3.91253	9.81583	4.45682	3.0824	0.75021	5.51823	5.67212	6.83374	2.38586	0.7578	2.91338	2.87002	6.91132	5.4228	0.88135	3.09154	2.71608	0.58983	4.00696	2.35177	2.79799	2.02757	0.63896	14.186	3.49905	3.47644	4.66527	3.92198	5.6097	3.56217	2.73042	6.6911	2.19053	7.31459	4.10237	5.2111	2.26335	3.45741	3.15795	5.23658	1.97194	4.04864	5.46094	6.29752
chr1:205575471-205575771	0.82893	0.94518	1.5099	0.7285	2.22672	1.61427	1.16933	1.96676	0.99719	1.06053	1.2509	0.68406	1.16127	2.23485	1.37229	1.24551	0.89889	0.58121	1.05911	2.7902	2.63988	1.02896	0.93018	0.31422	0.82839	0.3651	5.30361	1.01311	0.69178	0.86277	1.69791	0.79408	0.92609	1.18651	0.47287	1.37404	1.43149	2.54515	0.42651	1.5592	1.28872	0.64135	4.05548	2.55879	0.80501	0.31486	0.33601	2.82282	2.07255	5.72027	3.12167	0.80531	0	0.64623	1.24224	1.71914	3.77575	1.51667	0	1.53395	2.36466	1.07036	1.57662	0.83959	2.58327	0.90789	1.57594	0.4151	1.51386	1.80048	1.37717	2.99788	0.66532	1.99999	0.73811	0.9282	3.18749	1.39506	3.2735	1.09835	1.95998	0.98001	0.57402	0.1204	1.93114	0.78007	2.02795	0.78673	1.35012	0	1.22407	1.25395	1.66636	0.21364	4.69427	1.36502	0.79838	1.45835	1.04268	1.99943	1.67793	0.32936	3.35207	1.00498	3.03163	1.81506	1.36284	1.19455	1.28689	1.17893	0.99617	2.4761	3.02732	1.83025	2.47754	1.31149	1.88331	0.6895	0.94596	0.85957	1.73566	0.44218	3.91982	0.44646	0.38287	3.5841	0.69165	1.17003	1.31954	0.51583	0.56546	1.04876	0.72616	1.06939	0.26417	0.46967	0.73322	1.09984	0.74613	2.22845	0.6244	1.10112	1.2818	6.77842	1.34419	0.93894	0.71276	1.20852	0.74919	0.5357	1.78431	1.89468	2.25447	1.8971	1.09551	3.7207	1.1493	0.93653	2.13658	1.13018	0.43586	0.55508	2.05146	1.48214	2.45809	1.73934	1.27506	0.60449	0.72749	0	0.34407	0.77563	0.53855	0.74882	2.42972	2.34492	1.10517	1.62045	1.15248	1.22272	0.6392	0.99803	0.19518	0.88604	1.8867	0.97783	0.61974	2.20759	1.57213	0.46221	1.14706	1.58903	1.36856	0.3218	0.68386	0.96327	1.32848	1.25297	0.66777	1.76934	0.96631	2.31113	1.3597	1.02105	3.42069	1.32325	1.60134	1.55533	1.01225	1.56956	1.47989	0.97041	0.42365	1.0442	1.36992	0.74624	1.62745	1.52096	1.43876	1.49108	1.10328	3.17389	0.80024	1.302	0.74985	0.87994
chr1:205576880-205577180	1.33303	1.67536	3.06294	0.85304	1.27221	1.80207	3.67185	0.74285	1.43312	2.1855	2.50137	0.65177	1.17335	3.89	0.91607	1.78739	2.38513	1.74531	2.17779	1.27895	4.02365	3.28685	1.051	0.51375	1.67606	4.23886	0.71122	0.27436	1.25816	2.54924	1.81861	4.11636	1.4384	1.46826	3.00412	0.93791	2.70874	2.34475	2.85334	2.11455	5.52923	2.83515	3.42211	1.98547	1.09458	1.31723	1.84805	1.42406	2.33114	2.54525	1.4005	2.95202	0.54642	0.84263	6.86105	2.57536	1.82277	3.44865	2.35667	4.64495	1.03773	2.75279	2.50111	1.95002	0.97441	1.79684	3.18946	1.52651	3.42868	4.50695	3.06128	2.2836	0.95503	2.10883	2.61808	1.5108	2.75865	2.24076	3.20646	3.98334	1.22075	1.95274	4.38502	0.7471	1.15283	1.52428	0.23278	0.50958	1.73351	7.20138	1.97953	0.70994	0.41659	1.39184	4.2954	0.34595	0.59311	4.78752	1.26125	1.59193	3.60417	1.09438	2.54879	1.70272	1.26469	4.56148	0.59666	1.65844	1.86388	0.771	2.79385	4.91385	2.21091	2.5566	5.14955	2.29563	1.4051	0.64069	0.70444	1.9426	1.53366	1.2905	1.32727	1.79481	0.6472	4.30056	0.93373	2.88524	0.7014	1.47351	0.78218	1.30892	1.07611	2.5705	0.97845	0.90914	0.82647	1.59455	1.65835	1.71383	2.10183	1.12106	2.46175	1.76723	1.95534	3.02303	0.7764	1.66041	3.63654	0.74999	3.57065	1.5595	1.63477	2.79339	2.49392	1.14306	2.02714	0.77808	7.53487	1.86719	2.70983	1.98445	5.19579	4.58937	6.58821	2.1636	1.65659	2.28583	1.58166	0.48195	0.57105	4.70465	1.34128	1.83779	4.11795	2.71139	0.9281	0.64404	1.11658	2.5591	1.79527	2.02561	1.0067	0.70548	2.33749	0.7138	1.22154	2.36454	2.2159	3.07701	2.97712	2.12538	3.56474	0.92517	1.84841	1.34674	3.94997	1.44237	0.28259	4.21883	1.67502	2.0597	2.17925	0.47306	2.50202	6.94432	1.72582	2.25489	1.12292	3.12902	1.3175	1.85665	1.26247	3.26735	2.54485	1.32678	1.84198	2.23769	1.9666	0.96167	6.2555	3.06267	3.45591	1.85798	2.13958	0.95344
chr1:205584869-205585169	5.68111	4.75741	4.06014	4.04743	10.0424	6.73128	1.28852	6.42069	3.75346	4.08309	7.30275	3.34195	2.62662	6.68416	4.29158	2.60349	6.33321	6.53285	5.8221	0.81402	3.00552	6.02228	3.90684	1.93743	3.93024	4.92588	8.9694	5.61678	2.89664	2.06723	1.98424	1.8336	4.28672	4.44078	7.49351	6.20233	2.43671	10.5233	5.56109	9.00759	7.40498	4.88835	9.22911	5.12607	4.28763	2.9418	4.43932	9.26433	6.6352	9.66186	4.69167	9.02327	5.11455	3.86772	6.71089	7.27301	3.11568	5.7733	1.41863	6.1101	6.13681	8.76211	3.77203	7.61204	2.04459	6.75193	3.25458	1.84629	7.6001	5.41757	1.16352	5.23237	3.29193	5.43326	3.06941	2.97501	2.77785	3.93762	9.43276	6.04825	4.65484	8.30066	1.31511	3.70899	4.12759	3.74105	2.18183	2.80515	3.94907	5.10361	3.44632	1.69184	6.34254	2.31108	5.19771	4.34532	9.06879	3.86398	2.55345	1.74339	9.49876	1.6997	3.32934	6.87254	9.57483	3.51952	4.04847	3.7028	1.93905	2.27657	2.74954	5.61803	10.3622	3.74867	5.3617	2.59849	1.76289	4.40112	6.5282	6.38149	3.46779	1.4101	10.3071	5.71733	3.16977	3.37089	2.58368	3.87818	5.54179	3.29497	3.69703	2.99221	4.98742	5.23463	4.83019	4.01689	6.95214	7.96137	4.55736	2.84548	3.80389	2.18824	4.52106	7.37917	2.03075	10.0668	3.57228	3.0893	6.45105	4.3372	3.83836	4.51874	5.21106	6.36709	4.09142	5.74196	8.12893	2.84229	3.85902	3.17571	9.10397	4.02801	7.30273	12.0752	8.61859	1.67434	5.74216	4.86898	3.37029	3.95713	3.29	8.01832	3.24516	8.5228	7.11477	8.68487	2.33552	4.84355	2.45983	8.05631	4.24976	4.55425	3.92454	4.00294	5.43548	2.53155	3.52285	3.43444	3.01745	3.62035	3.37678	5.06864	2.83656	1.46803	2.45641	3.56814	3.09371	2.70858	7.04811	6.94038	3.11995	10.4674	7.55813	5.49307	12.058	4.48121	2.75294	3.20385	3.49462	3.85479	4.30964	1.69214	1.49844	3.92724	9.81104	3.41661	4.09343	7.91735	6.49821	5.03332	5.98941	9.19313	6.29453	3.8535	4.53798	2.89023
chr1:205588719-205589019	3.0925	2.16709	2.89898	0.89807	1.69195	2.32754	0.85601	3.85572	4.22747	5.42463	3.64075	2.50045	2.77344	4.57628	4.82776	1.20437	3.06352	3.54742	2.77509	0.73363	5.90912	3.89521	4.96457	0.74132	1.99327	3.69528	5.60969	1.63708	1.52798	1.57662	1.19089	1.94281	5.25216	2.22113	2.48194	0.94006	3.64452	1.51682	4.31485	1.88915	4.39011	6.15945	6.0661	3.03869	2.60266	4.80385	3.63458	5.79892	4.72544	3.95802	3.87748	1.39199	4.32834	3.70609	5.28285	3.08033	3.49676	2.91702	1.10399	3.7274	5.34049	5.23146	2.64309	2.97121	2.81826	2.36873	1.12584	0.55746	4.58053	3.47411	2.5525	6.74464	5.66757	4.46671	1.22004	3.49171	2.47733	2.56587	2.0675	5.79585	2.82251	3.354	2.86012	1.66348	2.00274	3.32276	0.77467	0.55733	5.31141	4.12076	1.35559	0.82193	2.18378	0.60295	8.35437	2.34982	3.0128	4.55291	3.11104	1.11592	4.47829	2.04985	7.29639	5.33897	5.45469	3.97231	0.85611	3.07663	1.56493	1.07454	4.62558	3.53913	4.50126	3.15685	5.68205	1.99921	1.37358	3.1533	3.9553	3.64981	1.08917	1.00385	4.93823	6.21262	1.52117	5.38973	7.11431	6.59478	2.06984	1.34654	2.40599	0.99173	1.83778	2.03587	4.23609	1.61319	3.77945	1.6498	0.82564	2.3165	0.70335	1.00084	2.44307	5.79169	1.53579	4.44862	1.85406	2.7111	2.80985	6.10001	2.39709	2.38053	3.94946	5.43922	3.28841	4.07661	4.50843	1.52107	8.75433	3.2108	1.89371	2.0997	3.61833	5.99801	5.85681	1.98266	4.27427	2.07916	0.74534	4.91919	1.40789	4.55804	0.41001	3.05588	3.94355	2.31891	0.41361	5.44817	1.2444	4.27497	3.75426	3.19145	5.85077	3.36362	2.60359	3.75336	2.4454	1.50494	5.79361	1.21978	1.47145	3.09486	1.44469	1.53489	1.82697	5.51135	1.57247	0.8676	1.26627	5.34743	1.06214	3.80384	4.45242	1.29239	2.57102	5.80252	0.7487	2.6856	1.35855	2.07938	5.73769	1.00799	0.62421	3.32	2.09357	0.76439	0.68054	2.66489	2.34003	1.61541	4.93611	3.562	1.57251	3.06008	6.98028	1.35045
chr1:205591846-205592146	18.137	18.7542	18.8668	18.0891	15.8396	21.0715	23.9213	19.4231	14.9356	13.1256	15.5845	20.4557	20.1122	14.0454	13.7224	24.6232	15.4834	14.6239	17.0956	24.6286	15.5178	14.2759	13.7314	19.2759	19.3651	15.0496	11.7166	20.463	23.2624	22.3435	20.7239	18.8722	14.2316	17.9567	14.7693	24.507	16.9288	18.892	14.4523	20.4376	14.1767	12.3223	12.4624	25.5767	15.4544	13.7732	14.2904	10.9277	12.6335	13.6331	17.0912	17.58	13.9116	14.7537	13.6351	16.2738	13.4091	17.1617	20.3667	16.5179	16.6794	13.5592	19.3093	19.4113	21.0047	18.1303	18.1999	18.8981	14.6512	14.7116	23.5213	18.3697	13.701	15.5442	21.3729	15.982	27.3519	17.8766	16.5034	11.8252	20.6802	15.177	21.3418	16.8989	20.3778	19.9218	19.0962	19.0515	13.1126	12.8248	24.0759	18.4769	20.3945	19.4854	11.0738	18.8061	15.1922	13.6255	19.584	22.8214	13.0806	20.9976	10.88	14.3791	12.3449	16.6458	19.7051	17.0478	19.037	22.2144	14.2629	16.1142	12.2133	23.4062	14.5819	24.0373	19.4896	15.5189	16.8	14.2195	17.8821	19.9921	12.1591	13.3253	18.8329	12.4754	10.3816	12.0232	19.8075	20.9329	21.2876	22.6931	20.2588	18.1471	14.6562	19.5244	15.2095	17.2397	23.1115	23.2985	20.3773	25.0473	22.111	12.284	20.6894	14.6571	24.0776	18.7702	19.8383	11.5054	21.095	23.0623	14.4199	13.9339	17.503	13.3037	16.7291	19.2419	10.1157	15.1672	16.4601	18.3668	14.8505	11.4662	12.682	20.2216	14.5247	20.1838	22.5462	13.8867	22.7872	12.7761	21.9922	14.9111	13.1453	15.8511	30.0589	15.0793	20.1165	13.9833	16.3977	17.3687	12.0796	17.8639	19.2268	14.4644	17.8615	21.5176	13.8348	23.9081	19.4067	21.6862	24.3066	17.8148	25.7766	13.8912	19.2099	18.1993	18.1229	14.5753	18.354	15.6179	14.2349	19.8065	15.394	12.0929	18.2991	20.4817	19.8085	17.7898	12.0368	25.3682	23.7748	18.5737	16.369	19.7215	23.1685	18.1052	20.0935	21.3048	13.8885	14.4279	17.3522	17.7523	10.317	17.0228
chr1:205600123-205600423	2.73244	1.70303	2.26105	3.21994	2.07673	1.64327	1.48904	3.07528	5.39568	7.4535	2.13202	1.92064	3.49351	7.45317	7.46975	2.32638	0.2411	8.72654	3.04453	3.08151	2.5792	2.00015	7.41641	2.14952	1.71101	11.1199	2.26308	1.40394	4.43537	2.11685	4.75783	0.4538	9.61077	1.4549	11.066	2.69384	0.2957	2.61692	10.9001	1.79493	2.46962	11.5256	4.26591	1.51021	2.07261	10.2603	7.65834	2.66438	3.73018	3.73688	1.76276	1.29573	1.38129	3.90102	2.78545	8.1139	8.97754	3.04359	2.52487	7.95062	6.84074	2.31867	2.55702	2.61959	1.27506	1.68319	0.99892	1.80173	5.31926	4.24082	3.26556	1.42254	10.5201	12.1948	4.26948	3.11256	2.67971	1.9128	3.56305	10.6629	1.52753	4.31858	2.52152	2.29164	1.83088	2.01384	0.60961	0.8823	8.52898	11.9601	1.28946	2.20733	3.70273	3.10982	2.34368	0.84783	1.96947	12.4482	2.57261	3.77259	3.60102	3.24669	7.01828	6.97406	3.86405	3.40512	2.05961	2.6129	0.94596	2.8545	2.4815	2.7387	7.24791	1.71169	1.60278	3.00087	1.33863	2.72475	4.58448	9.29431	1.11305	1.0675	1.69026	9.38489	1.48984	2.52604	2.61582	12.8257	1.39271	1.8363	1.35051	1.67881	2.56477	2.14467	8.05285	1.46566	5.28757	1.51444	1.05179	2.39166	5.96321	1.72144	2.26791	1.90961	1.89979	2.31823	2.59773	3.13481	2.1341	10.0125	2.76791	4.02445	0.8456	6.99668	3.07588	8.47589	2.17897	1.40303	5.60809	5.86895	2.04981	1.52561	2.15149	4.57196	3.73008	2.66263	5.51799	2.36802	1.18405	9.83156	1.61524	8.94476	2.33641	7.37066	8.13906	4.30032	2.24081	5.12284	1.30644	6.47985	4.01256	2.83569	10.9631	1.92471	2.67837	6.90794	1.0449	3.44193	9.14617	2.70914	2.49763	1.48777	3.38543	0.69142	2.46655	10.1879	0.89929	2.29541	1.43994	3.44342	0	3.18587	7.44178	1.23242	10.9083	8.41931	1.27034	2.52489	3.23557	2.1439	5.45479	1.99498	2.76372	2.27654	2.77441	1.35659	1.32929	1.55685	3.36676	0.90595	4.18636	8.66632	3.59725	0.63786	9.42686	1.73888
chr1:205631979-205632279	15.6119	15.5208	15.2561	15.916	15.2818	13.2294	12.9211	18.1526	12.5049	11.8848	13.6457	17.2309	14.976	18.525	13.8581	14.5912	16.5104	16.5152	10.8264	15.9434	14.5621	12.9179	14.3648	14.3564	16.8083	18.1228	13.5362	14.885	16.6161	19.151	12.1441	13.7457	15.7091	15.8202	17.6149	15.4459	14.6644	13.4465	16.6286	14.2687	10.8373	14.9531	13.93	16.6374	17.5269	15.9341	16.84	11.3761	14.5676	13.4346	11.9443	13.3063	14.495	11.551	11.9261	18.455	16.3338	16.7679	14.1896	18.8617	16.5737	13.1593	13.8566	12.5528	19.3185	14.2925	12.9432	16.7136	13.1544	16.429	18.0295	13.5524	13.3272	16.0157	13.0805	16.0066	17.6253	16.1514	15.9778	15.7967	17.2168	13.6165	16.062	16.1242	10.0296	15.2465	15.1811	15.1369	15.2605	11.5829	9.61061	14.9906	14.223	13.1758	15.5427	16.0982	15.4469	16.7086	18.4391	15.5878	14.8004	14.8397	16.973	14.9085	14.525	13.9018	16.2998	16.6662	14.6642	17.2433	15.9968	14.4327	13.5972	15.7298	12.1699	17.1275	16.5784	15.0461	17.8	17.343	12.6215	14.4064	13.5925	11.2589	16.0844	14.0904	12.9988	18.1754	12.233	15.6721	13.7494	12.7133	15.8116	16.9581	15.88	12.3563	16.8403	14.5377	14.8424	16.6893	13.1718	19.5039	12.5784	14.5057	17.4888	18.873	12.3643	13.1376	12.4992	13.3298	12.6491	18.1074	13.9771	18.0516	14.368	15.7244	13.7138	13.9004	11.9859	17.1337	12.7395	18.3289	16.2702	7.02514	15.185	17.1207	16.6789	14.1094	13.5273	17.6027	13.8211	11.3893	16.3769	14.704	17.2445	7.95387	12.7521	15.4391	13.7042	13.4452	15.8954	16.1721	14.3786	16.2623	14.6939	16.1756	14.0908	14.1199	16.0761	13.6172	15.7464	9.23706	13.8758	18.0462	20.1401	17.8297	13.2364	16.5372	19.6509	12.4961	14.3923	14.655	15.5226	17.7609	8.41983	17.356	16.4573	17.1506	14.1444	12.7375	15.3927	19.6124	14.2583	14.7133	12.3364	12.2101	14.253	17.6619	14.6091	17.1893	11.8941	18.3696	10.8219	14.7208	9.89186	16.0773
chr1:205645586-205645886	1.5426	0.7802	1.19483	1.2509	0.86251	0.28603	1.0382	1.65073	0.88331	3.29703	0.77495	1.94097	1.24409	3.48228	2.08478	2.61865	0.22983	2.42311	1.49694	1.42889	1.35939	1.89582	0.91291	0.96465	1.00612	0.23257	1.36762	1.50007	1.09163	3.12734	2.30052	0.38825	0.42223	0.91447	0.49047	2.75018	1.45812	1.85431	1.11105	1.23557	1.86697	1.46305	4.7653	0.92678	1.20992	1.18923	0.99638	0.8956	0.71596	1.80223	1.39011	2.98344	0.73247	0.40257	2.5402	0.39295	0.06809	1.00694	2.01824	2.10277	1.95594	1.66669	0.54905	0.16551	0.75197	1.46533	0.63629	0.44054	1.43022	2.95194	3.27337	2.7558	1.04651	1.47193	1.95299	0.1953	3.61425	0.67381	3.37905	1.88639	1.2478	1.21381	0.75328	1.48024	1.4842	0.99057	1.16017	0.15013	0.9489	1.86002	2.27169	0.4229	0.39942	0.20518	5.90944	1.13879	0.98568	1.23609	1.46588	0.27261	1.46421	1.2571	1.64672	0.84158	0.84725	1.99058	0.74215	0.72399	1.26498	0.7133	1.18135	2.12045	0.44472	1.08001	1.82194	1.96163	1.36241	0.71546	1.34179	0.97094	0.19024	1.43461	0.645	1.27881	0.83623	1.55339	0.62248	1.30402	1.56932	0.34588	1.04625	1.85432	2.03755	1.78969	0.28718	1.257	1.41819	0.55317	1.17581	1.92232	0.89363	2.15266	1.22912	3.11896	1.1543	2.79575	0.95671	0.99296	1.37155	1.06946	0.47148	0.75022	0.69196	1.6659	1.19317	1.80742	1.46869	3.02967	2.36999	2.55899	5.20423	0.98748	3.36151	3.9626	8.0355	1.33292	1.06962	1.29983	0.10787	0	1.02408	1.05989	0.35223	0.7315	0.71735	1.76465	1.07145	1.59242	1.37258	1.00917	1.22892	0.62459	0.69724	1.80744	2.63831	0.61402	0.70291	1.03138	1.51621	2.82044	1.11269	1.97739	1.47302	3.11137	1.64817	0.29684	0.606	0.3351	1.56233	2.42822	0.68009	0.30985	2.03557	0.97967	2.56592	3.19426	1.26868	1.93665	0.41879	0.96673	1.61684	0.66582	1.04062	0.75173	1.22743	0.22769	1.09016	1.55813	1.80363	1.03332	1.80204	0.9186	1.0638	0.9573	0.4999	0.38362
chr1:205657584-205657884	9.5083	13.3761	12.4049	11.2827	10.0775	12.1555	12.9471	11.7935	12.1796	11.124	11.5579	14.1011	13.5084	10.2051	11.3038	16.1768	11.8845	10.2942	12.3768	14.6021	11.2065	11.9942	12.2246	12.3011	10.6942	11.4113	11.9588	11.3164	15.6028	14.1901	13.489	13.4952	11.5441	9.73123	8.99353	11.8449	11.3807	11.0832	10.9285	11.2328	11.9387	11.2614	9.26464	17.9199	9.11406	10.1311	10.2531	11.1899	9.56774	12.8393	10.7995	9.0447	11.6769	11.938	11.9121	10.9587	9.40399	10.2809	10.8033	10.106	14.3588	10.8341	12.7879	14.3545	10.501	10.8113	10.7064	13.6368	10.175	10.9914	13.4051	10.8137	11.8602	12.6789	11.7485	10.8453	16.132	11.6408	8.96363	9.31118	16.7258	11.3853	12.9949	10.2803	14.0869	14.0785	10.9674	12.8737	10.5481	11.076	21.0328	9.85511	12.2054	11.7776	10.3304	11.6338	10.7058	10.1456	12.7997	14.3613	10.7838	12.0506	9.83298	12.4649	12.7907	11.1686	11.5327	11.0358	11.4091	14.3544	8.69691	12.5069	11.017	15.7071	12.1005	16.7605	11.4787	11.8242	11.0238	8.38669	11.4653	8.62283	11.8901	12.5977	11.3119	10.1225	11.8047	9.82526	12.3852	11.6448	10.9633	12.6173	13.489	10.3226	10.3787	15.0021	11.4372	9.33399	15.0123	12.5786	11.2588	13.7818	14.0939	9.80852	11.787	11.3059	13.121	13.1986	13.0625	10.9946	15.017	17.0704	10.7671	10.4983	11.0748	9.46979	12.3169	11.7247	11.0591	8.8074	8.75186	10.4131	10.7193	13.0665	9.66876	9.59436	11.429	11.8783	13.7266	11.2606	12.833	10.8404	9.83623	10.6894	10.1623	12.7065	16.6027	11.4764	11.7622	10.4687	10.9384	12.2004	12.7027	13.5048	10.8991	11.8636	12.622	12.0238	10.8717	14.6288	10.7775	14.7997	15.7835	10.8459	16.1181	11.0635	12.5123	9.20265	10.1627	13.0219	9.99	11.3142	11.5211	10.2253	13.8767	9.29505	10.9629	11.173	12.8662	11.5889	9.45362	13.9666	12.3511	12.4754	11.9426	11.9188	13.307	10.4942	11.7068	12.4283	12.0648	10.1158	11.5913	10.3644	11.9149	10.3686
chr1:205658936-205659236	11.7022	10.6537	10.2579	10.3996	9.32515	8.94503	13.03	12.1829	9.57474	9.05165	9.65926	10.731	10.175	10.5159	8.87717	10.8812	10.549	9.4803	8.99131	9.94731	10.6618	8.22376	9.04155	9.59547	12.2229	8.21157	10.2178	10.9384	11.0581	10.9387	9.72555	10.0952	9.27956	10.4755	9.50781	15.318	8.41145	10.4092	8.98638	12.3971	9.96668	8.54348	10.9263	13.5017	10.4087	9.54698	8.73247	10.2177	9.40803	9.65021	10.2065	10.253	8.48721	8.4773	9.67057	10.9453	9.52738	11.8884	10.7801	10.8031	9.79355	9.56602	10.4104	8.14828	12.3858	12.3883	10.3027	7.9475	8.57922	8.70501	12.8056	13.8282	8.64374	8.38945	11.6459	9.74512	13.9854	10.7108	10.0787	9.34187	10.1602	7.74843	11.3247	9.52923	10.1871	11.5142	9.55515	7.8895	9.46698	8.17468	11.0806	9.52234	10.9184	9.68358	10.5786	11.5257	10.6561	9.20148	10.3122	9.84606	8.94552	11.6302	10.0683	8.9236	10.6253	10.5501	10.5797	10.0368	10.8808	9.87632	10.1835	10.6288	9.5947	11.8714	9.98865	10.1106	9.33749	8.48503	13.0713	9.6535	9.69082	11.5981	9.87969	8.78126	10.0747	9.63596	8.79135	10.0545	12.0832	8.09079	13.7874	10.6471	9.42079	12.077	9.38962	12.0291	9.08326	10.5134	9.20967	11.65	9.64099	13.0184	10.8296	10.1088	11.1112	9.31155	11.113	11.6913	11.3901	8.64403	10.9718	11.4562	8.37611	12.1421	11.7731	10.4111	12.372	9.40172	9.659	10.1539	9.97684	9.32084	9.47141	8.46134	10.6072	12.4052	8.97652	11.4629	10.9353	8.53953	9.84782	9.56253	12.3292	8.575	9.65542	10.0759	11.6601	12.4152	10.4944	10.8943	9.81964	10.5648	7.06354	10.7553	11.7683	8.31188	11.1495	10.7021	10.1252	12.6985	10.7973	10.5294	11.0605	11.4026	11.6549	9.67504	10.8087	10.1563	10.7683	9.67746	10.7732	11.0854	8.96071	11.7148	9.62359	9.10548	9.13729	13.329	11.1573	9.76204	9.71044	11.2491	11.1646	11.4463	10.3996	10.1245	10.2886	10.1462	12.5779	10.8574	10.2624	10.1095	9.17761	12.0633	7.45659	9.89619
chr1:205668986-205669286	1.88581	2.30125	2.48668	0.37813	1.32694	4.0905	0.93425	7.48912	0.80677	0.63156	6.33219	1.27006	3.42343	2.74727	2.06648	1.31855	3.59883	0.99829	0.87849	1.03622	9.03657	1.31232	3.57207	0.83739	2.41633	0.67547	3.37642	2.02028	1.90575	1.14835	0.3529	0.68481	2.46667	1.62249	0.6574	0.67333	1.73939	1.8313	2.08806	0.85601	1.37328	4.81804	1.73563	1.4798	4.17106	4.0157	2.96408	2.68786	4.7871	3.49501	1.51939	1.62366	1.32137	1.28268	1.9186	3.43734	6.69801	5.16046	1.97888	2.23245	3.34245	1.52987	2.57942	3.1125	1.67796	0.57932	1.53699	1.25067	1.94703	2.79217	1.03941	2.06181	3.85548	2.86073	2.33744	1.28163	1.70014	1.723	1.07485	1.19857	1.75692	1.44006	1.57214	1.48744	1.20992	1.23161	1.7615	1.55058	4.07711	0.32344	0.83024	0.15371	2.01365	0.29809	1.59428	1.51422	3.24934	1.22952	1.20232	1.48057	3.86959	2.72972	0.67029	2.14367	2.05637	2.63257	0.61401	4.12245	1.87461	1.89226	1.93017	2.30542	4.48753	1.41461	0.28863	1.37657	1.02751	1.82342	4.97851	4.09068	2.07523	0.77348	3.82357	0.77401	1.74283	2.84127	6.34756	5.56088	0.36836	2.32687	0.78074	0.24022	1.29587	1.7865	1.48378	1.31165	1.93386	1.38238	1.66658	1.33078	1.09123	0.69469	1.4019	1.72602	1.15844	3.00768	1.46794	2.04897	1.66115	2.63567	0.92822	1.38323	2.28065	4.00402	3.4935	3.85529	1.16099	1.16338	4.34987	6.59076	1.61226	1.00022	0.32937	0.57549	2.47355	0.76345	1.01388	2.82681	0.42395	2.5144	2.28557	1.59531	0.5701	1.6188	2.23205	1.20623	2.3231	7.32622	1.59363	2.21955	3.25499	3.61719	10.159	2.17447	3.21472	2.46837	1.4676	1.763	3.86232	1.21119	1.29891	0.78784	1.98872	1.78538	2.14501	2.70042	0.53126	0.02116	4.98094	1.13366	1.44376	3.4455	1.34161	2.85256	0.84598	5.13596	0.47854	3.15368	1.28217	1.58442	1.74293	1.68518	1.99035	1.71295	3.81107	1.75593	2.07161	2.04859	3.84713	1.50938	3.16751	3.24426	1.1277	1.09127	1.64368	1.63948
chr1:205672167-205672467	8.35389	9.71693	6.09787	15.3695	7.29401	5.384	9.32775	8.86375	0.68471	17.1944	2.65439	1.26528	2.29838	12.6386	2.38489	2.28828	3.19876	15.0039	5.26339	1.41752	6.03673	3.7531	2.30434	1.61508	6.50643	14.6991	9.85313	2.29583	2.57182	11.3336	6.05231	6.36456	3.30658	2.24428	14.2866	3.75888	8.2024	10.7441	3.98359	1.61613	6.52359	4.26618	12.8228	10.7392	3.08479	1.42872	5.0879	11.125	3.72099	8.86794	10.0686	9.22166	1.69346	2.07071	13.2997	11.8561	4.94798	7.12725	4.27494	12.7007	1.84095	8.59194	10.5913	5.04339	8.51366	9.34517	6.95936	0.98419	5.54591	8.14999	10.6069	9.99884	3.29742	5.04595	2.8588	3.44367	6.95272	8.10159	14.6457	6.60094	6.12615	7.9697	2.6796	1.80856	7.23028	7.42898	2.60152	2.79794	2.35889	16.4233	4.75219	13.2538	3.38479	14.2331	15.5585	6.1114	2.72339	14.0875	8.58272	6.60651	4.68681	1.91325	14.7164	2.44287	12.5897	9.1421	0.9357	1.9477	6.52735	2.11244	8.51325	14.2811	7.89145	7.54143	15.6765	5.61517	10.8065	0.45066	11.4389	4.11782	2.30182	1.6556	11.5238	1.33937	0.96476	8.96529	7.41039	3.25488	10.6736	4.59556	9.11054	1.33095	1.32812	6.79963	1.92561	11.1903	13.1234	1.69739	1.62093	9.03717	8.54835	11.5323	6.69133	12.3485	5.15433	7.68329	2.10433	6.45802	8.36962	2.27334	9.12601	1.72362	3.09439	10.533	7.59523	9.58919	7.68118	1.72089	11.0706	2.27449	8.05526	11.0852	10.1801	15.0446	13.1442	11.1506	1.57499	3.12518	8.52545	4.2266	1.71246	11.4801	12.3578	2.36159	12.2853	11.521	3.62691	8.30273	1.89475	9.5404	2.14408	8.43821	2.53673	6.33299	4.53831	1.73461	8.87494	8.08841	4.91556	0.90179	7.75226	2.06085	1.08918	3.7662	1.64864	4.53573	8.34214	13.1962	3.28928	15.6227	6.85553	4.72941	12.3779	6.65884	13.8942	3.75322	11.0077	3.35517	13.9338	8.8081	5.94718	4.08706	2.078	8.80728	13.0858	1.35181	3.42817	7.87939	8.10148	2.27522	9.81408	12.0229	13.2804	7.69454	2.94143	3.09415
chr1:205672533-205672833	2.03126	2.22551	2.68044	3.11949	4.49893	2.77242	2.48937	2.8242	2.01691	2.00764	9.26709	2.23277	0.86966	0.37377	2.90177	2.68945	2.72807	1.49458	2.65438	3.12216	2.40619	2.42495	3.12041	1.30715	2.28645	1.76129	2.57224	1.59271	1.52952	2.29563	2.028	1.11808	6.42736	2.12648	1.63065	2.82185	2.86077	5.76263	3.78314	2.42819	3.98637	3.70075	2.55941	1.97871	2.28528	0.42635	1.97897	3.31316	9.01032	4.50302	2.93055	1.55928	1.49277	2.6436	1.83356	1.52466	4.39447	3.87874	5.93666	1.0754	1.46241	3.95295	3.0934	1.75074	2.65927	3.11025	2.90402	2.39287	3.95756	1.47076	4.33562	2.53737	2.39031	3.48319	1.07986	2.32581	2.38953	2.22469	1.57591	3.40856	3.4517	1.57836	3.08064	2.60487	4.56957	1.22647	2.86166	3.49965	0.26238	1.32442	3.2959	1.22306	4.08389	3.53672	1.51626	2.54475	3.68542	1.95881	1.73529	2.15267	6.35148	0.87431	2.8103	2.59531	2.95594	2.32483	3.14347	4.52762	1.88037	4.4738	3.54892	1.15977	5.60615	2.43324	1.22734	4.41646	1.96031	1.37691	3.51656	4.94156	5.2913	1.89377	2.61931	3.37425	3.59232	5.09762	4.51442	2.86577	1.24511	4.00436	2.89764	1.73825	2.38033	2.51831	3.09091	2.46449	1.27551	1.12799	0.97441	2.41457	2.01659	1.77358	2.43858	1.44279	1.52041	5.18529	2.14464	1.48186	2.23251	3.65058	2.03055	0.93171	3.30773	2.84128	2.83692	2.3269	3.48095	1.77891	4.30667	3.53119	1.67078	5.18075	2.38069	2.11557	3.31345	0.75266	3.64893	2.78297	2.00436	3.6711	1.47733	4.38904	1.87222	1.62632	1.63877	4.37009	2.03022	2.12344	2.09134	2.70259	5.84189	3.32614	2.19027	1.78751	3.71489	2.13373	1.87742	0.90904	2.34453	1.7451	2.33461	2.92101	1.97757	1.01767	1.57002	2.90739	2.11378	1.36467	1.38761	2.62451	2.55765	4.84273	1.46949	1.48165	4.61635	2.55797	1.96078	3.64867	3.28071	2.16105	3.58508	1.55633	1.26883	1.77573	2.36837	1.72135	3.07272	7.69245	3.91535	2.62231	4.62014	1.83121	4.74833	1.16156	5.83886	1.65698
chr1:205681301-205681601	1.65902	0.75998	1.7891	0.87619	3.18987	4.10265	2.59639	2.1191	1.19574	3.09567	0.75211	0.54773	2.42608	3.04188	1.1669	2.70671	1.57306	2.82113	1.58591	2.24567	0.99602	1.94852	0.98772	0.64886	1.57303	5.55643	3.40367	0.29455	1.97769	3.74696	3.13348	2.95759	0.75579	1.45976	5.86084	2.90529	0.91011	1.39611	1.32218	1.67206	1.23549	1.63874	3.33559	1.52716	1.0297	0.35685	2.09923	2.4365	1.26373	5.64919	1.56366	4.44402	0.60795	1.2672	5.33386	1.34191	0.77641	1.45409	0.57415	1.6674	2.39007	2.77956	2.20641	2.53833	0.46952	1.23262	1.03317	1.6564	2.93065	1.92651	2.77381	1.99276	1.58773	1.63916	1.32187	1.0922	3.7842	0.56311	4.26777	2.48848	2.47921	2.39733	4.11599	1.15111	1.40066	2.21288	0.35463	3.1925	1.14891	6.46977	3.27009	1.49604	1.68595	2.22314	2.73876	1.01489	2.6061	1.95847	1.14136	3.95942	2.77053	3.326	1.81976	2.2616	1.90513	1.35858	0.2109	1.62861	0.77132	1.47559	0	2.38434	2.18314	2.85186	1.62616	2.35146	1.71714	1.17442	2.44653	2.24245	1.36952	1.11856	3.64772	0.88843	1.33114	1.15468	2.10295	1.82076	1.51886	4.93327	1.20699	1.78004	1.78675	1.41182	1.02632	1.25797	1.57256	0.77725	1.48186	2.76138	3.39653	1.95024	1.64631	1.66042	1.86084	1.63256	2.13827	1.90021	2.76869	0.34285	1.41851	1.42404	0.00538	1.35076	2.57035	1.10317	1.35329	1.64861	0.2753	1.78089	3.3873	1.65439	0.70996	3.10721	4.27662	1.42267	0.96526	2.31071	1.62431	1.2683	1.69105	5.79141	1.26922	1.27712	2.71388	2.47278	2.09432	0.48894	1.58524	1.02468	1.92264	1.57584	1.62305	1.26218	2.29149	0.61402	2.50015	2.50977	2.08541	1.26968	2.03085	1.83051	2.53502	1.29836	1.96365	1.53732	2.71853	0.76487	1.24014	3.24406	0.98773	3.53667	1.50998	0.95507	0.95003	1.24858	2.09183	1.99874	1.66214	1.09262	1.34192	0.77004	2.42751	0.90454	1.2816	1.63951	0.26252	2.45337	2.80821	1.28966	5.05655	2.09876	4.86504	1.55168	1.60969	1.23836
chr1:205689575-205689875	1.11184	1.41777	0.83868	0.53453	0.44419	1.65156	2.01921	2.06485	0.41373	0	0.73767	1.14688	0.81444	2.26312	2.57371	2.34689	0.87782	0.38969	0.85296	1.07761	1.60722	1.17203	0.85346	2.84525	1.30313	1.02834	1.84755	1.49294	0.17063	1.74313	1.66129	1.32623	0.49682	0.9922	0.42916	2.30136	0.38816	0.97504	0.91059	0.50242	2.15667	1.02927	4.77427	1.41723	0.63079	1.21607	0.33268	0.5337	1.25318	0.75988	0.71803	5.41182	1.42977	0.73098	1.26855	1.27904	0.52796	0.87724	1.16864	0.93333	0.86109	5.82994	1.44098	1.17212	2.60894	1.65477	1.12865	0.24371	1.52599	1.70933	1.70874	2.3393	1.13144	0.2349	0.57953	0.82483	2.4401	1.53807	5.64839	2.03548	2.27665	0.92428	0.48994	0.09782	0.87994	1.18714	1.32962	1.46232	0.6878	1.24312	2.94043	1.24579	0.89193	0.82284	4.56974	0.96268	0.3746	0.31242	0.87087	2.08725	1.8482	0.88312	1.14954	0.67353	0.72336	1.12822	1.32013	0.66916	2.64974	1.10853	0.12167	3.41764	0.57696	1.69079	0.8854	1.40536	1.11753	0.28867	0.1722	0.83672	0.35498	2.08554	1.07214	1.45828	1.38571	0.3452	0.09182	1.39989	1.93767	0.9308	1.64328	0.81519	1.42963	1.26127	0.35254	1.20535	0.68658	0.78591	0.51105	3.34626	1.33724	2.2218	1.00858	0.99005	1.07325	1.54679	1.06489	0.75143	1.47393	1.08504	1.42867	1.22693	0	0.09026	1.41045	0.69044	1.42716	1.86275	0.48477	2.10282	7.13275	0.76382	0.4682	3.34163	7.39931	1.27987	1.08266	0.49714	0.80777	1.31269	1.62656	1.53827	0.93289	0.43122	1.04833	1.02807	1.05327	0.79109	0.35424	1.03845	1.29216	1.19747	0.81409	1.92471	1.90085	1.01774	1.48248	0.8736	1.50379	1.7998	2.81906	1.57791	0.82763	3.04352	1.24115	0.94364	4.31362	0	1.31214	1.57471	0.58605	0.77461	1.14238	1.03559	1.53181	1.55355	0.69385	1.60967	0.54464	1.6054	0.51062	1.52769	0.94686	2.08183	1.6	1.62719	1.33387	1.28848	1.85349	1.67896	1.40764	1.31198	1.38275	0.7622	0.55389	0.76864
chr1:205695898-205696198	1.16422	2.04045	2.85546	1.73584	2.62348	1.51622	0.84021	0.17136	0.72402	1.79887	2.31329	0.94477	2.60898	1.82405	2.19566	1.10475	0.24384	0.06995	1.40049	2.4086	2.13099	2.64754	2.71093	1.0762	0.91153	3.23354	1.30345	1.84094	2.2059	0.97852	1.94885	1.29531	2.29833	0.87439	2.07959	1.54452	0.97263	4.27579	2.25623	2.14951	3.20984	3.78668	5.68481	1.71488	4.48645	1.86642	4.22507	1.33162	2.15454	3.04453	0.95098	6.30431	2.50796	2.19865	3.89768	0.66801	0.37626	4.08694	0.70683	1.41973	3.11072	2.64151	1.99872	1.87328	1.06226	2.61136	0.44814	2.01693	6.78014	5.22393	3.72551	2.20318	3.96715	2.5762	1.40188	0.22023	0.92907	1.93273	10.0309	4.86505	0.6746	5.50815	2.24276	0.40741	1.51205	1.27321	0.79331	1.3988	4.10896	2.01812	0.49652	0.79154	3.44844	1.72393	0.26369	1.38799	5.53476	1.34105	2.07701	1.27302	3.12336	2.12488	2.03958	2.66155	1.65162	1.42381	2.04626	1.3976	0.89834	1.56777	2.27301	5.37279	0.41483	3.09824	5.41761	1.25848	1.15646	3.08092	0.31532	7.13998	1.85921	0.45911	1.44911	1.69161	0.23549	1.0425	0.34387	5.03034	1.61346	1.10061	1.10366	0.6626	1.23615	1.92935	2.09865	1.13812	0.73965	2.00916	2.18985	0.75944	0.49267	1.13191	1.38223	1.10861	1.06577	3.73052	2.3292	1.83875	2.97026	1.72984	2.64191	1.92072	2.04075	1.35552	2.80967	0.2685	2.07629	2.21199	1.55306	4.27823	7.27993	4.09496	4.30575	3.12955	9.09346	0.86983	4.18349	5.19764	1.58918	3.73077	1.45608	1.21011	0.40838	2.50909	1.05117	1.51318	2.42099	0.30362	1.06462	1.19	1.47773	2.23818	3.45926	2.31748	5.8197	2.91201	2.56213	0.11132	1.76228	1.47154	1.59681	1.41544	0.93582	2.27335	0.44641	3.23865	2.46	0	1.08175	2.8536	0.99629	1.89214	1.38498	2.68068	1.1064	2.85878	2.60684	3.96798	2.04621	1.10825	0.99897	0.95945	1.26868	1.24548	0.92896	1.3089	0.37193	4.18755	4.50045	2.12157	2.40316	1.16781	2.23455	2.99926	0.48191	2.31921
chr1:205711160-205711460	17.498	17.9173	14.1818	14.9211	13.6519	17.8105	14.2118	15.7384	15.1202	15.2165	16.1248	14.2687	17.5948	16.1847	16.3086	15.4342	17.9491	16.7007	15.6237	14.4357	15.8934	16.4324	16.6419	16.7694	16.4752	17.1943	15.6389	17.2388	16.4639	18.1948	17.4157	16.5831	16.8498	17.1777	16.1538	15.46	18.3515	15.9471	17.623	18.2974	17.1991	16.9452	16.6705	12.9305	16.5058	17.4748	16.1786	16.0041	17.3053	16.7916	17.3219	16.7939	16.9265	16.8173	15.7064	15.4378	17.385	16.8519	15.111	16.682	15.6077	16.2431	15.7019	17.7833	16.3687	15.8648	17.4928	15.8755	17.9664	17.0652	14.5218	18.2187	16.5459	18.006	17.7332	17.2892	17.0833	17.287	14.9811	16.1354	16.2884	16.8495	16.5481	15.3531	15.7525	14.4264	16.6151	15.3623	17.58	16.7432	16.0722	16.2827	18.4526	15.5671	15.9363	14.7115	16.3403	16.412	16.82	18.4329	16.8493	18.7704	20.7129	16.421	16.63	16.3646	17.7296	16.0655	18.5582	16.4143	17.8543	16.3599	15.7059	16.8321	16.9793	17.5086	15.4568	16.3251	16.2724	15.9183	16.1802	16.6668	17.2515	15.2933	16.4418	17.1002	17.167	17.816	17.6879	15.5434	15.9453	14.3221	16.2249	14.8498	16.8004	17.1655	16.4107	16.8058	16.0027	15.3113	17.273	15.2118	16.2886	17.1284	16.2016	18.2023	16.7906	17.0568	17.7691	16.1433	15.5775	15.2189	16.5626	15.5243	16.2701	17.0713	17.9986	16.5679	16.4172	16.103	16.0893	17.1557	16.5818	16.3682	16.3483	15.5265	15.9491	17.2223	16.422	17.5604	18.5243	16.1065	12.7826	16.9492	17.1041	13.9055	15.0475	18.6112	15.879	16.8106	16.5065	15.5948	16.8629	14.8249	16.7814	16.969	14.0829	15.0435	16.7104	16.3404	17.3683	16.15	15.5711	17.9262	17.1073	17.4557	15.6022	16.4027	15.3942	16.4558	18.6993	16.839	17.2293	15.9879	14.2586	17.9095	16.6338	17.099	14.3299	16.2617	16.3655	17.1256	15.2578	15.2588	14.2037	15.5879	15.5839	16.4363	16.1429	17.5648	16.5943	15.9332	16.5428	15.856	17.1285	16.1124
chr1:205739895-205740195	2.2347	2.51593	7.31773	5.10961	4.35768	2.33055	1.69926	2.78284	5.38291	3.57854	3.54075	2.02503	3.89717	2.64874	5.12142	1.73321	3.85424	2.51222	4.59411	2.97019	7.26093	4.58501	9.61581	1.66692	2.01327	6.55947	2.82905	1.37534	2.32983	2.91546	1.24608	3.35374	8.78339	2.92142	7.52553	0.93091	5.63367	3.78511	9.63265	2.8637	9.71347	9.30982	5.79666	2.19288	8.0989	8.71498	12.6132	2.52528	4.48277	5.32971	1.78703	4.44413	5.34928	7.18834	7.64504	3.73057	2.64737	4.60541	2.39548	2.08718	9.07077	3.7066	3.00933	2.84801	1.04484	1.8911	1.63278	3.48199	7.54116	8.06306	3.0107	2.9043	11.1316	8.22045	1.2832	4.53218	1.93987	3.64731	3.82763	4.21822	2.31485	5.72301	1.50405	3.30662	2.58147	2.49264	1.96157	2.74788	6.85044	7.42286	3.00178	0	1.84444	4.10858	5.53923	1.03365	4.87153	6.01188	1.88926	0.75665	4.59076	2.39438	11.1241	5.98499	4.64301	4.90769	1.93014	2.63425	1.62864	2.55527	5.34611	8.17538	2.93369	2.73011	4.99468	2.26503	2.12997	7.59705	3.42604	11.528	0.90403	0.61348	4.12737	6.20622	1.30882	6.58804	8.06005	12.3089	1.97293	1.59766	1.89577	0.40381	1.42725	2.69965	10.0989	2.1727	0.96958	2.52323	3.9601	0.70419	1.53997	1.87094	2.36008	5.99774	1.41379	5.51341	3.63542	3.38987	3.28418	4.31722	3.55846	3.43213	2.82054	2.81397	3.5522	1.47374	5.28492	4.81012	8.27281	7.57283	3.29132	6.2502	8.6276	4.5526	6.37735	2.35797	8.46204	1.72798	4.70487	13.1298	1.25213	6.40947	1.05283	6.11825	2.98225	2.92845	1.61289	2.03701	2.412	4.22533	3.89188	3.92341	6.36166	1.62319	3.72589	10.4791	1.52018	1.85785	8.13947	1.68472	2.53893	3.1302	1.29055	2.1267	0.68453	4.97587	2.21114	1.66364	5.38203	5.10898	1.88845	0.78992	4.59729	1.3353	5.79494	11.72	3.52666	3.09013	3.32997	2.51969	5.36077	1.3845	2.76088	2.89429	2.68553	1.77826	1.73953	7.5568	3.64171	1.55941	7.22943	4.69389	4.83384	2.06428	3.1125	3.69564
chr1:205749443-205749743	2.27171	2.63861	1.61064	1.76507	4.21211	4.04371	3.68287	1.55597	0.94439	0.42153	2.55799	3.51735	2.73065	5.40078	0.92805	2.65527	2.80482	3.77859	2.74993	5.30469	3.02559	1.93989	1.08592	2.29537	6.44722	4.71739	4.48558	1.38661	3.54426	3.21041	3.60453	0.91781	2.12211	2.15551	7.2622	5.15068	2.75698	3.19613	1.02801	2.19909	0.87266	0.96388	2.94589	2.8594	3.95592	2.22927	2.70547	1.84156	3.30978	2.65678	2.89791	2.51775	2.18002	0.88666	2.20256	2.26963	4.60541	1.9667	2.26996	3.7854	1.75796	2.88902	4.63204	3.76778	5.97605	3.88337	2.4755	2.31377	4.75247	3.8773	1.01729	3.25882	1.30128	2.31131	3.03997	4.79036	1.79002	2.51313	1.9495	4.63237	3.16051	2.12645	5.60658	4.62854	2.33774	2.37305	2.72825	2.31723	1.39794	1.43563	2.97362	3.48867	1.86387	1.11641	1.84134	3.97745	2.94113	3.22318	4.35401	3.13665	2.54704	1.41813	7.73675	2.49984	2.69985	2.60408	2.37428	4.03941	3.06725	3.05464	3.31761	2.72967	2.27923	3.24735	2.22351	4.70093	1.8459	1.75722	3.13658	4.77955	3.09362	3.48865	2.59483	0	2.86464	3.592	1.58521	1.25856	1.32963	4.49287	2.3049	2.44571	4.20829	6.83765	1.84913	3.46768	3.05715	2.92032	4.19447	6.01972	2.44996	3.93729	2.45723	4.48285	3.51667	3.07493	4.82564	2.59838	2.99949	0.77767	2.02732	3.43321	3.20318	3.31577	1.81935	3.56487	2.9995	1.61337	0.74377	3.73628	2.69807	2.21488	3.42214	0.59293	4.70889	3.62244	3.9587	2.59808	3.74383	2.36281	2.71903	2.19192	3.66244	2.42179	3.9077	1.28417	1.39467	2.38903	1.50793	2.6175	2.13516	2.3199	1.42895	3.72899	2.24143	1.20841	1.93217	4.30035	4.5136	2.72356	2.39643	1.80379	2.76259	3.03997	4.67995	0.71521	1.17286	2.69578	5.34741	1.54824	2.20688	1.54018	1.10754	6.50719	2.36696	6.38407	1.86846	2.75083	2.32291	2.48862	3.21627	3.77104	1.84464	2.80878	2.29019	2.85625	3.35119	4.53047	1.5737	2.92785	2.37044	5.98134	1.57427	1.93728	0.86983	2.86005
chr1:205750309-205750609	6.84411	5.46585	3.76321	4.72066	3.2459	8.54316	5.65198	3.00239	10.2324	1.97608	2.72424	7.845	6.82906	0.82593	3.56613	7.01454	0.3682	2.81285	2.44468	5.15128	2.02225	6.52919	8.55415	2.49018	6.61297	2.93448	3.88856	3.3567	8.44978	4.24669	5.74965	7.25281	7.44837	5.21059	4.32076	8.95432	3.59138	1.7886	9.19341	4.28755	3.59716	7.3232	5.94696	5.72186	7.89807	3.94948	7.73063	2.4899	1.97258	3.19672	6.322	3.78332	3.82103	3.99256	5.7299	3.86822	3.04241	3.32979	4.43698	2.32193	2.43777	5.31703	8.17506	4.91186	5.21345	2.39458	4.13013	7.36687	9.58677	5.27002	5.58681	3.61874	8.47828	6.03699	7.40382	2.98535	4.93051	4.24105	7.19126	3.98696	10.7964	4.81508	7.44568	11.1707	3.71452	6.29241	12.3895	12.3388	7.9369	3.56188	5.84862	7.60256	7.10105	4.74129	2.58792	6.38926	2.75574	4.9207	6.15263	4.61956	2.77149	5.02661	2.45449	7.75825	2.75325	2.26935	6.31861	10.0787	4.00456	8.836	1.60671	6.1401	3.756	9.41981	4.42513	8.05692	8.12137	3.53996	2.17456	5.57239	10.6572	4.62212	2.87811	5.51621	13.0384	2.47049	0.80727	7.96905	2.28333	7.95587	2.2317	4.69199	7.64453	7.37573	6.74072	2.97893	3.02403	6.90841	8.30278	4.04274	5.31903	3.56066	3.8104	3.41965	5.82444	3.39249	6.17271	6.90598	4.55307	1.99057	3.11011	10.9886	3.5723	1.28004	3.42658	1.4677	1.42375	6.10772	2.0342	7.87069	3.37456	0.92174	3.54896	5.73898	6.10415	4.89726	5.626	3.44727	10.958	8.16719	7.29229	3.38638	3.67535	4.1649	1.8562	6.106	4.74512	3.12893	7.25596	1.46017	8.1839	2.74239	5.81851	5.40289	6.18967	8.32701	5.69277	7.9989	5.41974	0.95824	7.6061	4.18353	7.04601	9.73087	9.54642	9.70794	5.59263	7.37342	5.14996	3.27832	6.10384	4.61302	2.92914	9.0174	6.19071	6.26573	7.76524	4.6292	4.77174	3.20685	2.49078	7.49041	6.32927	3.77876	1.22275	9.2546	4.01683	2.5488	4.03971	6.82469	3.04579	4.30717	5.48483	4.36962	1.62968	5.32806
