## Supplemental Tables for "A Framework for Identifying Determinants of Epigenomic State: Decoding Variable CTCF Occupancy and Contact Frequency" (part 24 of 234)

### Sheet: Normalized CTCF Occupancy (continued)
label	ENCSR195POA	ENCSR568IVD	ENCSR000DYD	ENCSR033KMZ	ENCSR000AQU	ENCSR946MNG	ENCSR697YIN	ENCSR000DKZ	ENCSR000DWY	ENCSR000ALV	ENCSR000EGM	ENCSR793YAD	ENCSR875NEW	ENCSR000DRR	ENCSR000ANS	ENCSR721AHD	ENCSR000DUP	ENCSR000DRB	ENCSR035OXA	ENCSR074SFL	ENCSR000BIE	ENCSR000DQD	ENCSR000DVA	ENCSR857RJQ	ENCSR601FEB	ENCSR000DWX	ENCSR084RDK	ENCSR565HBN	ENCSR684PGO	ENCSR661NXJ	ENCSR838RUX	ENCSR769WKR	ENCSR000DSU	ENCSR505RTK	ENCSR000DXI	ENCSR494TNM	ENCSR000BSE	ENCSR857PBV	ENCSR000DTF	ENCSR355PMV	ENCSR000AOA	ENCSR000DUX	ENCSR871MKQ	ENCSR585KBH	ENCSR300DWM	ENCSR000EFI	ENCSR000DQI	ENCSR027HML	ENCSR000DMA	ENCSR464DKE	ENCSR713SXF	ENCSR218MVT	ENCSR000APM	ENCSR000DPV	ENCSR000DWH	ENCSR000DRZ	ENCSR000DZN	ENCSR966OUM	ENCSR911GFJ	ENCSR000DRU	ENCSR000DYB	ENCSR125NBL	ENCSR185CCV	ENCSR753RME	ENCSR972LYL	ENCSR255SQR	ENCSR799WDT	ENCSR206ETG	ENCSR163ULN	ENCSR000DPF	ENCSR549WAU	ENCSR000BNH	ENCSR000DPM	ENCSR000DSZ	ENCSR175FLL	ENCSR000EIC	ENCSR222SQE	ENCSR608WPS	ENCSR901NIN	ENCSR000ALA	ENCSR173AIR	ENCSR261VAS	ENCSR981CID	ENCSR298ZPF	ENCSR037GKL	ENCSR689VEF	ENCSR544APK	ENCSR146BGM	ENCSR000DTI	ENCSR000ALJ	ENCSR780OZE	ENCSR484DDO	ENCSR555DCD	ENCSR492ZIW	ENCSR000AMF	ENCSR595BPR	ENCSR611JJS	ENCSR000DUS	ENCSR485VQV	ENCSR773JBP	ENCSR000AKO	ENCSR668BTN	ENCSR000DNC	ENCSR000DUM	ENCSR072EUE	ENCSR000AHD	ENCSR079YAP	ENCSR232OFD	ENCSR419ANE	ENCSR353DFU	ENCSR000DMF	ENCSR000DQN	ENCSR756ZKG	ENCSR361KVZ	ENCSR000DTO	ENCSR003SZZ	ENCSR307PFP	ENCSR000DWQ	ENCSR000DKP	ENCSR190BZA	ENCSR791AYW	ENCSR770IWO	ENCSR125DKL	ENCSR000AOO	ENCSR718SDR	ENCSR000DLO	ENCSR000DLS	ENCSR000DTA	ENCSR253ALG	ENCSR829HTO	ENCSR774PGN	ENCSR699BEK	ENCSR443WKD	ENCSR225YGX	ENCSR000DPS	ENCSR687APM	ENCSR000DRE	ENCSR778ZPK	ENCSR559KAB	ENCSR964BKO	ENCSR450FRI	ENCSR744YJR	ENCSR236YGF	ENCSR932ZMX	ENCSR028YEV	ENCSR000DWE	ENCSR401KRN	ENCSR756URL	ENCSR449SEF	ENCSR000ANE	ENCSR224WWI	ENCSR527TPP	ENCSR000DMY	ENCSR000DLB	ENCSR266ZUX	ENCSR000DKV	ENCSR315NAC	ENCSR899JSO	ENCSR000AMA	ENCSR225KOS	ENCSR458PYQ	ENCSR265ARE	ENCSR000DUB	ENCSR987GXT	ENCSR398RET	ENCSR027FSZ	ENCSR000DPP	ENCSR549TXG	ENCSR336PTS	ENCSR000DUH	ENCSR014GSQ	ENCSR359LOD	ENCSR955BIB	ENCSR541AMF	ENCSR000DRP	ENCSR430YRJ	ENCSR998NQG	ENCSR000DKR	ENCSR450BLH	ENCSR000AKB	ENCSR846JKO	ENCSR252QYR	ENCSR000DUU	ENCSR799TJD	ENCSR930SOT	ENCSR000DVQ	ENCSR572DUJ	ENCSR720USO	ENCSR000DPG	ENCSR473DVS	ENCSR102CSD	ENCSR408ZEE	ENCSR606TNN	ENCSR482PMN	ENCSR798NVH	ENCSR000DPY	ENCSR833FWC	ENCSR408XTO	ENCSR000ATN	ENCSR240PRQ	ENCSR375VXU	ENCSR000DWN	ENCSR000DRN	ENCSR343RJH	ENCSR634OAQ	ENCSR000DVP	ENCSR265PFQ	ENCSR467EQP	ENCSR145HBC	ENCSR907BES	ENCSR000DKN	ENCSR392SFJ	ENCSR661XNQ	ENCSR463XCZ	ENCSR402IDP	ENCSR594NSU	ENCSR428BKN	ENCSR203QEB	ENCSR194WQV	ENCSR355ALW	ENCSR560BUE	ENCSR000DQW	ENCSR243INX	ENCSR133AFF	ENCSR000DLW	ENCSR073TPC
chr1:205775170-205775470	2.31986	2.82597	2.39775	1.81188	3.50929	1.86756	5.27594	0.76383	1.80295	1.64314	2.87148	1.30714	2.32772	2.71628	0.76521	5.02645	1.36084	2.01405	1.23408	5.53414	2.72544	1.75464	2.29571	1.23017	4.34138	4.25628	3.03423	1.80175	2.98753	4.70732	4.25789	5.98969	2.16463	2.16534	3.15616	6.65444	5.2751	2.54688	2.46097	1.94675	1.57775	1.12566	1.9911	3.2894	1.72478	2.28153	2.55833	2.01975	2.47331	1.82621	2.14929	2.57499	1.46346	1.85639	1.85946	1.82709	3.96995	3.05496	2.90677	2.44135	0.89926	2.58113	2.9236	0.72373	5.80119	2.80755	3.57786	4.73933	3.19184	0.46036	5.25447	3.82855	1.4527	1.95577	3.86051	1.95509	5.65318	2.54281	3.65719	1.87287	5.0992	1.04058	3.57733	4.63818	2.49976	3.66158	6.75298	5.19218	1.57939	1.41052	3.20983	2.40326	3.06202	4.24162	1.38794	2.77716	2.11704	2.84509	1.60926	1.62873	3.85018	4.07286	2.77366	1.06346	3.21121	2.59735	1.39621	4.32692	4.31294	4.15142	2.25333	2.77092	0.77776	2.78311	1.47275	3.68502	4.92408	1.64275	2.73278	5.12599	4.44083	2.62959	2.42096	0.9535	5.06812	2.09473	0.12083	3.4177	0.47307	3.01224	0.68889	3.23316	3.58489	5.0132	1.99648	2.33914	2.35561	1.91931	6.7247	5.34428	3.62469	4.61293	3.44154	2.85325	4.99985	2.46064	2.07463	3.40691	3.71363	1.10063	1.12587	5.45908	2.02007	2.68095	0.61711	2.58223	1.17493	4.39118	0	5.40157	2.90099	1.43412	1.69372	1.03302	1.86635	7.72061	1.74953	2.70682	2.40699	2.44782	4.38961	1.62327	4.37908	3.5025	3.18903	2.82209	3.63201	2.52594	3.62276	1.87461	4.708	3.73606	0.87188	5.44643	4.23101	1.31094	0.6442	4.83059	2.10406	1.96406	5.63547	2.51151	3.77006	6.21099	4.27448	1.86419	5.86115	3.56804	1.38053	1.27612	4.32807	1.00827	2.43395	5.86597	3.11071	5.45446	6.16486	3.53175	2.6668	1.98667	2.99632	4.17467	3.99918	1.96681	2.6903	3.48413	4.57671	2.29064	1.69904	2.40896	2.03184	3.30159	2.07508	4.00573	0.17597	2.0819
chr1:205791610-205791910	15.6906	16.3727	19.1615	17.5115	15.5555	11.8976	15.9619	14.7523	14.9424	17.5875	16.4416	16.5524	16.3871	17.3395	14.8179	12.6285	18.0166	18.2507	18.2541	11.4614	19.1185	16.5522	19.2699	17.5233	16.65	18.2077	16.3209	12.4014	17.3992	14.9171	13.1119	17.5624	16.7047	15.2266	18.2037	12.0984	15.9492	15.9703	17.5682	10.2233	18.1375	16.8377	17.6946	16.4762	16.932	17.2063	16.5702	17.1509	16.789	18.145	16.2757	17.5507	18.0626	18.1016	15.4991	16.246	17.1784	17.8215	17.3185	19.5361	19.5385	17.8091	15.5384	11.8338	15.6358	14.1248	16.7094	15.853	15.9571	18.6275	14.1168	15.6034	17.9053	16.2709	16.2646	18.1705	15.0698	15.9675	17.5391	16.5719	15.2463	15.8753	14.4423	18.7179	15.851	18.1054	13.04	18.6878	16.608	18.6829	12.2023	17.0141	15.6715	13.8482	15.6211	17.2898	15.297	17.8031	15.8629	15.7112	16.5215	17.3115	18.9591	15.4398	16.7689	18.5828	17.7762	15.3966	15.2801	19.5535	16.9307	18.3874	15.0228	15.6901	16.2272	16.5743	17.3448	16.8274	15.8165	17.9335	13.9738	16.8243	16.4323	18.1607	16.2378	17.5775	17.3456	17.1754	14.4485	18.841	13.4245	16.1555	16.889	16.1826	17.0967	17.3579	18.0077	15.4951	16.6271	15.2652	17.4447	13.7961	15.7614	16.66	16.497	19.1614	12.4052	12.7564	14.1786	14.3181	16.4956	16.3512	16.4789	17.64	17.2294	18.35	16.4443	18.266	17.0627	19.0535	18.4352	15.277	16.434	14.9714	17.1724	17.731	17.7403	16.0698	15.9947	15.6375	11.5394	16.5597	15.0571	18.0193	17.9827	16.023	17.3455	16.6284	17.3361	17.444	16.2915	14.9576	17.9299	18.5776	17.5408	16.6607	15.6871	16.6023	18.0735	12.4228	16.9386	13.7116	17.4207	18.3464	18.746	17.8209	14.6668	17.0547	16.9061	16.7154	15.2905	18.6909	17.4834	18.1544	16.1508	17.5896	17.5645	18.0436	16.0865	17.7691	15.9643	18.7109	18.6962	16.048	15.9723	14.8888	15.7892	15.5796	16.1356	17.3068	17.1031	16.895	18.453	17.2039	17.3088	16.9575
chr1:205810537-205810837	3.77769	3.00794	7.2552	8.72613	6.41646	3.8009	2.47395	1.3689	6.45492	9.46014	6.1532	5.52213	7.19951	4.51107	8.93119	2.38089	7.35147	6.32249	4.39728	3.42435	5.81931	8.88119	7.68613	2.33191	2.79973	8.80421	4.18695	3.79806	4.1706	5.0673	2.24113	3.06152	9.91913	4.58954	10.9962	6.28727	2.43695	4.55754	8.22094	3.00053	7.38498	12.6996	10.0788	3.7642	6.69509	5.80479	5.33573	9.13059	7.47093	8.92153	6.71641	7.15892	8.7388	7.13369	10.8345	6.73828	3.40141	6.857	1.70878	7.02678	4.54607	6.8407	3.38008	5.43879	2.42072	1.8956	1.65749	2.33247	7.53146	10.2275	6.11616	6.25621	7.66489	11.4523	4.70476	3.95027	2.55314	3.01427	9.88259	9.68298	2.75933	7.797	4.14236	4.97635	5.46404	3.30348	1.28873	3.00862	9.99628	8.60131	2.30732	3.63664	5.89192	4.23654	7.20847	3.60084	9.68257	5.57887	3.64313	1.27143	8.05613	6.85637	4.13565	7.56922	7.80575	7.78726	2.13948	5.18289	1.23332	2.15537	3.36794	8.46223	4.79482	2.90487	7.25835	1.24504	3.04593	6.25419	2.41956	8.23202	1.83248	2.73937	8.13558	8.4913	2.65076	8.1403	10.6071	12.7033	4.23614	3.25444	5.66898	2.46846	3.92277	2.89514	5.86172	4.81908	4.14321	4.25671	2.70584	2.05644	2.56944	2.95538	3.4814	5.88682	2.24198	6.65451	4.90963	3.92101	3.60377	11.1906	4.43313	2.83507	4.5234	1.13224	8.0711	4.70683	4.8433	2.88009	8.71671	5.27482	9.09097	9.36478	8.37547	7.93028	10.4691	2.34585	8.37423	8.01079	4.79192	8.3785	2.63024	8.25828	2.79233	6.5834	7.58225	4.90452	2.92138	0.50571	3.14964	8.03298	6.73865	5.95789	9.46596	3.19768	5.98642	6.69485	4.5068	1.95794	8.81069	2.88452	2.55443	2.57049	1.5038	1.45946	2.2744	9.36821	2.94014	3.89128	3.78235	7.91174	1.20067	9.16479	7.44894	3.08687	4.53517	7.80011	4.01078	5.11468	4.15669	5.40433	5.95858	1.35519	2.80924	2.77196	5.32504	3.65184	1.41253	7.65152	7.82249	5.28321	9.06948	4.85246	4.65284	4.38322	5.62053	5.03717
chr1:205813038-205813338	0.7082	1.31335	1.11883	0.5382	0.8646	2.55839	4.0478	0.87151	0.17889	0.66334	1.15853	2.14479	1.70178	0.09049	0.14908	2.52192	1.17968	0.52339	1.21199	2.1047	1.19473	0.35894	0.22588	1.27607	3.79833	1.24437	1.06787	0.95028	1.98077	3.35022	1.94114	1.73795	0.43959	2.24828	1.66554	6.7072	4.95178	1.39536	0.58614	0.93208	0.3632	0.20249	0.66778	1.90597	1.38734	1.19491	1.42211	0.87036	0.53669	0.8069	1.72289	1.66909	0.18002	0.38848	0.38018	0.9156	2.72052	1.3402	2.2106	0.73163	1.1307	1.56552	2.50458	1.95823	4.07499	2.97263	1.93246	1.82272	1.29936	0.65333	1.70048	2.08847	0.66134	0.5648	2.85392	2.02342	3.70997	1.78264	1.51579	1.2648	1.9165	1.80312	2.57811	2.33455	1.40174	1.80875	3.77735	3.6714	0.91794	0.42717	1.4854	2.16011	2.10094	1.18814	0.60653	3.24166	0.66113	1.15318	1.98238	2.741	1.24556	1.00014	2.10953	0.60293	0.91733	2.27001	1.72394	1.08478	1.03565	3.60146	1.47342	1.90809	1.21886	1.16796	0.55628	5.6755	1.43894	0.91038	3.28864	1.61304	3.41205	1.93521	1.32106	0.2607	1.79511	0.97857	0.18513	0.43881	1.45183	3.87024	1.18116	4.76146	2.92172	4.86357	0.71299	1.36937	0.95551	0.60897	4.16592	6.12886	2.14672	2.29953	2.59442	1.43183	3.17171	0.62223	3.53553	1.3994	2.44873	0.22386	3.78232	3.5523	3.2803	2.10349	1.0154	1.00214	1.01965	1.34768	0	2.31174	1.07016	0.73774	0.94441	0.52678	0.9131	3.86195	0.38765	1.89256	2.86585	0.6814	2.2775	0.72193	1.94886	1.15254	0.63223	2.18481	2.3176	0.83614	1.10201	0.40752	0.81038	2.0083	0.16564	2.37069	2.30331	0.34068	1.68319	3.51217	1.44545	0.60097	2.19988	1.88725	2.94496	3.1734	6.00981	0.15463	3.3393	1.90606	2.36879	0.53012	2.96324	0.4029	0.35549	3.77157	1.97522	1.38949	1.72416	1.76219	2.48619	0.93683	1.15649	4.70215	2.78817	1.31583	0.96113	2.54997	2.49001	0.92238	0.35527	1.52589	0.69934	1.1267	2.64943	1.76687	0.56861	1.11938
chr1:205824294-205824594	0.84406	1.53912	0.82577	0.84863	15.2835	3.66674	2.18499	1.17093	0.21927	0	5.422	1.97924	0.61773	2.35468	1.00991	2.86434	3.48978	1.20014	1.43621	1.85048	2.70013	1.05575	0.79497	1.06975	1.00612	1.2674	4.01272	2.34302	0.42761	1.02786	0.09708	1.19447	2.97811	0.86589	0	1.72505	1.93373	1.17703	0.28576	1.45432	1.1343	1.11633	1.39915	1.55871	1.9086	0.75359	0.71859	2.14089	9.34678	9.02006	0.63092	1.44754	1.70518	0.27544	1.13652	0.41652	2.2719	1.74309	0.83594	1.74191	1.15448	1.09871	1.65366	0.30093	1.40579	1.09325	1.10862	0.92528	1.02477	1.56384	1.40617	1.11168	1.80553	1.79874	1.40923	0.49448	1.78089	1.1477	0.7417	0.67128	1.59092	0.78619	0.24082	0.85675	1.46411	1.14769	1.21449	0.63227	1.01514	0.48114	1.8817	0.73843	2.96861	0.81649	2.48444	0.53529	2.33177	1.09797	1.41577	1.73108	4.18657	1.19171	6.24065	1.58024	2.28826	2.8718	1.51767	2.06813	1.29127	1.76985	1.75937	0.43567	0.98551	1.26049	1.0592	3.55247	1.31072	0.3624	1.05331	2.06539	1.15122	1.32787	5.6247	0.72017	1.51075	3.54243	1.76581	1.14578	0.98776	2.28809	1.01611	0.67186	1.17643	1.75279	0.55044	1.01416	1.51852	1.48522	0.11948	0.86179	1.12503	0.87031	1.4623	3.06207	1.42009	2.8236	1.04156	1.20939	1.31182	0.3896	1.22545	1.76009	1.85817	3.4174	0.91859	1.82583	2.26658	0	1.63086	0.31234	0.75841	1.12777	0	1.19435	1.57326	1.13999	1.94031	0.89848	1.33206	0.54537	1.37594	1.29157	1.29916	0.91814	0.92048	1.3623	0.58998	3.18511	0.25694	1.02295	1.62207	0.80023	0.46226	0.71479	1.07458	1.09756	1.18239	0.87694	1.208	1.19319	0.5864	1.84941	1.63207	2.09972	0.90057	0.91246	1.38504	1.2469	0.51298	0.39612	0.46884	2.34344	0.78154	0.8231	1.10636	1.53947	0.6139	0.67045	0.88097	0.89781	2.43111	1.97551	2.35051	0.81252	4.54486	1.83223	0.42872	2.11012	0.53513	0.94558	1.08741	0.6941	1.06762	0.75917	1.65168	1.70108
chr1:205827685-205827985	1.51698	0.92496	4.12053	3.61055	1.32998	2.64856	2.31344	1.04219	0.18824	6.81437	3.61831	1.88118	1.16127	3.92096	6.81587	1.34829	10.6181	3.70775	2.42082	2.19338	2.79613	4.87324	0.71825	1.73135	1.28084	11.861	3.78989	3.05596	2.50707	3.59878	1.84629	0.75453	2.01684	3.7599	8.37721	3.47858	4.70112	7.79273	3.7874	2.44218	7.2818	2.462	2.70058	2.84631	1.01047	0.90017	1.13611	1.57317	2.25331	3.54542	3.55152	1.18009	2.68961	0.94694	12.3015	3.06241	2.65294	2.15383	1.5226	4.68005	0.9255	2.00843	3.02847	2.66772	0.78954	1.6737	2.043	0.89314	4.73949	8.93043	5.15905	3.05532	1.60951	1.28682	1.45024	2.30102	3.35201	1.89257	6.11909	4.59603	3.70978	1.83646	3.18361	0.94598	4.25934	1.32522	5.92744	0.74054	3.04797	8.67653	1.97241	5.11751	2.92841	0.39767	5.54015	0.9237	3.10083	6.96921	4.56331	1.8242	4.6587	1.55856	8.72483	3.1403	1.57728	8.37958	1.03581	2.78112	2.03624	0.68407	12.1908	3.82032	6.11527	2.52243	7.68178	1.46292	4.82477	0.29283	1.89864	1.83765	3.03231	2.06983	2.59122	2.63613	2.92606	9.56205	6.40957	3.53437	2.37415	1.9384	2.04657	0.07838	1.50965	1.98821	1.00974	4.61045	2.89981	5.38012	2.00332	1.32902	2.21748	0.70418	1.8781	6.05497	1.42796	3.94139	3.49319	2.4456	2.78149	4.94212	1.31893	1.33982	3.53872	1.20666	2.21226	3.54886	6.66244	0.59297	7.67552	2.08364	1.84123	1.66388	9.59956	3.69216	4.79382	2.31836	2.12944	3.76509	0.3788	2.25123	1.25639	7.23823	0.99287	1.55256	1.86654	2.68604	2.046	2.34195	2.20575	2.00178	4.78372	1.95667	2.65159	1.44074	1.36432	1.99404	5.56133	1.0824	1.98599	5.14472	1.68297	1.40988	1.23542	0.9131	1.25411	0.82352	2.36668	3.83297	1.11415	8.43219	0.30665	3.2948	4.10428	1.03559	1.78468	2.75029	6.98969	2.44797	3.58683	2.49862	3.67172	2.48782	1.68612	1.29642	1.91281	2.82285	3.21916	4.84685	0.69324	3.69306	8.5593	4.4797	3.51322	2.70913	0.69187	2.1302
chr1:205841449-205841749	1.9396	1.05375	1.59275	2.71003	10.098	2.284	2.45599	1.19378	1.87005	1.98483	3.49343	1.54034	2.40882	1.87711	5.01581	1.94599	0.17876	4.61141	2.36692	1.1278	1.76673	3.66091	1.11141	0.78241	1.01817	1.94181	6.97445	2.40391	1.37534	2.05095	0.87369	0.4208	1.77477	2.19085	2.06242	5.62075	1.28363	2.65818	3.15617	1.68904	2.13849	2.53585	6.42921	4.1164	2.21259	1.61557	2.21234	3.6007	7.9543	9.42777	4.84283	2.17161	2.65006	1.35847	2.34923	3.1133	3.08773	1.90693	1.24042	0.8363	3.85961	2.47878	0.59354	1.52718	0.56833	0.48439	0.32613	0.52892	3.80666	2.99234	2.80623	4.20924	0.8396	2.77662	0.38127	2.21479	2.77561	0.96602	3.96243	0.60935	1.72132	2.44578	3.22763	2.80353	1.3756	1.58345	1.92367	0.58752	1.82012	3.01014	2.94348	1.28241	1.27826	0.88327	7.85014	0.84574	2.96083	0.68411	0.40649	1.68261	6.42195	1.65469	2.48128	2.99157	3.16219	1.37409	2.32657	2.026	0.34619	0.45289	1.47128	3.34751	11.1455	0.99049	4.46973	1.31263	1.61744	0.41536	2.57847	4.65552	1.14142	1.76584	2.88387	1.14644	1.08133	4.10439	2.19945	2.34238	1.9074	1.41555	0.66162	0.17468	1.66492	1.50998	1.54085	1.4703	1.98418	1.96802	0.43695	2.559	1.83843	2.49527	1.64562	7.43263	1.91825	3.27249	4.48444	1.64397	2.36554	5.59621	2.2375	1.62636	2.63847	0.53207	1.03323	3.72684	2.24777	2.43715	2.11264	3.00559	3.10088	0.48256	1.99475	6.50103	8.0355	2.5981	1.50496	1.82009	1.13639	1.15733	1.29976	3.92043	1.35134	1.22896	4.98739	3.54804	1.95084	3.86425	1.37163	2.31455	1.18768	1.55532	2.51676	0.72037	3.04906	0.58793	1.07802	1.84575	1.84182	3.51471	0.5864	2.5449	2.01979	1.67938	1.55685	1.01872	0.31377	1.71081	1.02235	7.89254	1.0508	2.11225	2.30638	2.1092	3.80347	0.51604	2.39359	2.57507	0.5403	0.69564	2.88084	2.77965	1.39001	0.99984	2.60775	1.01932	1.0314	2.62553	0.75526	1.39395	3.02234	3.18007	1.53745	1.77004	3.32935	1.39447
chr1:205849963-205850263	1.60197	1.17616	1.65438	1.30931	0.14806	1.1351	1.2921	0	0.44475	0	1.36884	0.61829	1.62889	0.76499	1.6213	2.35949	0.62309	2.87109	0.73286	2.69891	0.34926	2.07809	2.12981	1.50511	2.8581	2.94213	2.48524	1.6699	3.07755	1.30728	1.89756	3.65571	0.67416	1.48768	0.55913	3.68157	0.2877	2.06211	1.02149	1.36742	0.73764	1.32312	0.44127	1.37871	0.19344	1.58254	0.31106	0.87728	1.51255	0.51301	0.55812	0.86698	0.90093	2.27036	0.81423	1.59732	0.62591	0.84538	1.73621	0.85091	0.62733	0.95014	1.54407	1.16309	5.95877	2.3367	1.86099	2.41564	0.98966	0.34777	0.29961	4.6453	2.20518	0.96894	1.72082	0.80405	2.82052	1.37994	0.50921	1.08257	2.46361	0.43125	2.11794	4.38051	1.30877	1.42385	5.52521	4.68721	2.40347	0.96721	2.05118	2.48901	1.35303	1.26281	2.55138	2.31796	0.15324	0.34329	1.22366	1.6654	2.14333	2.69265	2.71129	1.28322	0.36883	3.11789	2.05961	2.60549	1.17733	5.19965	1.38278	0.71478	1.39395	1.14017	0.42371	4.59784	2.47452	1.58459	0.38688	0.36053	4.502	2.30294	0.50597	1.07688	2.46224	0.2589	0.28358	1.42529	1.55922	1.34998	0.95871	2.03348	2.45915	1.52252	0.91218	1.51522	0.63031	0.33233	1.99564	2.14927	0.94481	3.33458	0.91727	1.53022	2.9497	0.95147	2.2698	1.49507	1.80028	0.19091	1.27422	1.66631	1.62496	0.46715	1.64893	0.91291	1.29564	0.59438	0.98151	0.18494	0.80012	0.74146	0.71126	0.69758	0.67848	2.85061	0.9245	1.49471	0.7438	0	1.59668	0.18245	3.65755	0.37553	0.69036	1.64899	0.55258	0.95277	1.59457	1.76519	2.01383	0.84455	1.59866	1.66412	0.77803	0.19956	1.96033	1.77559	2.37374	1.59983	3.05515	2.01411	0.54364	8.05907	4.95876	2.40243	1.67416	4.09121	0.31679	0.92425	1.5619	0.28191	0.66051	1.60147	0.86596	2.87426	2.42187	0.80047	1.50157	1.05863	2.1977	1.26031	2.9719	1.82386	1.72077	1.04664	1.22545	1.1696	0.59594	1.51257	0.43362	3.57346	0.50421	1.53147	0.93382	1.14175
chr1:205858623-205858923	5.72681	3.39011	5.12605	3.02422	1.77678	4.87901	2.094	1.01101	1.22049	4.25822	10.2823	3.97524	4.75208	3.88246	1.72308	4.27986	6.76213	5.3375	4.13554	1.71127	7.90942	5.12752	4.5454	1.32129	3.19126	5.90668	10.1214	2.63789	3.77962	6.53609	1.68327	4.03021	4.07872	5.30223	1.7289	4.52622	3.11675	2.18929	1.11318	2.89513	5.54715	3.06448	4.39205	3.1	2.09964	3.18262	2.22065	9.0766	8.7979	12.1651	1.38837	1.65687	1.42245	3.6867	8.37267	3.26931	7.37951	2.16749	6.25103	3.47491	0.95412	2.04465	6.54726	4.37801	5.90495	1.22179	2.04002	3.68237	6.43149	8.274	4.36205	4.60393	5.66159	4.83834	3.83815	2.50774	1.35402	2.49171	2.63591	3.72415	8.76716	0.12477	2.95228	3.88279	5.34312	2.30793	4.38739	4.80414	5.11136	5.02826	0.66134	8.97696	2.43189	0.97513	5.17937	4.7619	1.85122	7.64705	1.30022	2.77684	6.20976	4.96276	1.87674	2.70193	4.31824	8.47537	2.67362	8.10246	1.506	4.87183	8.83888	5.68883	9.9356	6.14777	2.44728	4.21242	12.0843	3.43293	3.26279	2.91996	6.32093	2.02565	6.7897	2.7685	4.0578	11.8306	3.83174	4.65935	3.47915	4.57202	6.088	2.42092	4.20649	4.33952	3.21149	5.9983	2.6161	3.109	2.21284	4.08992	1.66888	2.05291	2.36202	4.44534	4.55903	4.5264	4.38262	2.79101	2.92546	1.09673	2.77197	3.70165	1.47554	2.93274	1.36019	6.57299	5.13694	1.23907	5.19182	3.83987	1.8462	3.24032	9.44892	4.15063	4.30595	4.45229	2.68871	3.58671	0.91563	3.47514	3.01782	5.80041	5.73136	1.84833	2.17337	4.09851	1.58998	4.62498	2.79711	2.44543	6.16247	2.35063	5.10029	5.2697	2.58292	2.62341	9.60678	4.1069	3.31453	1.25647	1.63166	3.07234	2.66138	8.21586	3.85913	5.80509	0.93681	11.3567	5.19815	2.18292	4.38722	4.08639	7.25636	5.91941	7.95988	5.0768	11.1252	1.20506	3.43928	1.20658	3.9372	3.5669	2.83845	4.32962	10.5894	1.5187	1.7823	1.28263	2.37524	2.31184	8.2614	6.95949	4.5837	3.27522	7.59851	3.52747
chr1:205907822-205908122	11.8726	8.08424	15.3135	13.3121	11.4471	6.82104	10.2236	6.67719	15.8516	16.2953	14.2617	6.21518	14.1374	14.6074	16.6246	8.19497	14.2807	15.6974	15.4312	10.0257	19.6145	17.2444	14.9569	8.20891	8.5828	19.0392	15.3974	12.8962	8.74544	11.8846	10.1282	7.4729	17.6604	14.7129	17.8967	8.55485	19.2026	11.522	19.3274	8.06126	19.3229	16.8763	16.346	8.3846	11.9025	15.964	18.5349	13.715	16.664	14.523	14.4348	12.2692	17.3079	19.1853	18.2406	17.5069	14.5172	7.86713	16.1174	14.9293	17.1348	14.9673	16.5226	10.9522	8.91076	11.4326	10.9153	11.8947	17.2668	18.0288	14.1435	20.8987	17.4578	18.7153	9.69279	15.075	10.1305	11.218	16.4443	19.2175	15.8861	13.6501	7.6763	15.0693	8.03169	8.91227	13.2843	10.1161	16.0623	17.9141	8.00532	15.4534	9.25632	11.4432	17.2979	8.02334	12.8226	18.7724	9.7438	6.45471	17.3081	9.66666	21.083	17.0929	9.45757	18.9994	7.4534	14.3105	7.80106	10.0458	18.4161	17.4849	15.9847	13.474	17.7469	8.9326	16.5828	15.5717	9.72693	17.3596	13.2211	14.3606	16.2857	16.6911	13.2225	17.1654	16.2655	19.393	12.3614	11.3957	13.4212	6.51929	7.71934	6.51161	16.7588	12.2745	12.7928	14.074	7.03323	9.10891	12.7617	6.03896	8.33976	19.5256	6.82269	16.909	11.5331	9.8563	9.19745	17.8317	9.07909	6.71212	11.492	13.2068	5.92444	13.4279	14.6436	13.8606	18.1169	13.477	14.444	16.8685	18.6843	18.1659	18.1261	8.93478	19.4897	10.2161	13.0711	14.658	11.8762	15.4998	7.22157	15.4263	13.4227	13.1259	9.8445	11.3635	12.0325	12.4543	13.4487	11.1926	17.2328	9.06121	11.0612	17.7781	13.6646	11.4833	19.8506	8.88176	12.2169	8.29122	8.54742	14.1524	7.73595	16.509	13.6763	16.4656	9.92503	16.0284	9.4504	13.1816	15.0882	8.53341	13.8788	18.6698	17.0214	8.28563	9.7518	11.1863	17.9967	7.05614	7.6898	9.1453	13.2087	12.2404	9.65236	16.8668	4.83319	12.2899	17.5865	18.7003	17.2507	11.0038	16.9867	13.9044
chr1:205918985-205919285	17.7943	20.2515	19.5301	17.2776	17.2192	19.4599	17.3728	22.9779	16.1824	19.1837	17.2259	17.3423	17.3275	15.794	15.4132	22.3097	18.5511	17.4625	19.3844	17.5295	19.1134	17.3413	18.9436	19.9337	20.6909	16.4165	16.2722	19.3508	21.1163	22.6179	20.6357	19.536	18.483	18.0124	16.9726	15.0578	18.6056	15.6464	18.6086	17.5761	17.796	18.2611	18.7892	17.9406	16.1916	17.8188	16.6418	18.2731	18.4585	16.354	15.4777	17.8944	18.0008	19.1212	16.4342	16.6278	16.6136	18.8926	18.1737	17.144	18.096	17.4923	20.463	17.3657	18.2095	21.2026	17.4283	18.6044	16.8216	17.4986	24.7385	18.8362	18.224	17.7667	17.7571	17.7753	18.6677	19.8989	17.6388	17.5224	21.0941	16.665	17.4669	16.9192	19.8238	20.2457	14.7133	18.5222	17.5516	18.3132	20.0778	17.9069	17.6907	16.0077	19.2693	19.888	17.5634	17.5418	19.6538	19.4684	16.3478	17.0463	18.5199	16.3843	15.6634	17.7115	19.1448	15.7162	19.6178	19.2498	17.863	17.7059	15.313	21.0832	17.0154	19.6381	19.0394	18.3009	18.3691	15.3837	14.1887	18.7892	16.7898	17.9183	16.762	18.3538	17.5114	18.3864	19.8274	20.7671	20.8018	17.679	18.3442	19.4086	18.5127	18.7674	18.1101	17.7317	19.0961	20.5771	17.9058	14.0851	20.8568	17.2406	22.0289	17.1752	21.9024	19.3133	20.4078	14.3945	21.6957	19.6342	16.0778	17.3245	19.2981	17.1271	18.2737	21.4034	19.1829	16.8423	17.6923	15.9553	15.566	18.49	18.6221	16.9356	17.2111	17.0721	19.085	17.819	20.6607	17.994	16.891	15.8303	16.4949	18.0138	22.3256	17.7126	18.9092	17.2052	15.9996	18.0085	17.79	19.8763	18.2231	16.863	18.6338	20.1873	18.2796	20.083	19.9395	21.4485	17.1041	21.7557	19.6382	18.0187	18.64	18.0232	17.7934	17.6666	18.8152	17.3526	16.6841	18.4341	17.6656	16.689	19.6997	18.6239	17.1078	19.5105	14.9025	18.4222	19.5163	19.1045	17.6653	18.2967	18.3579	15.7673	20.84	18.7442	16.7193	14.4738	20.7042	19.0752	19.5465	17.3888
chr1:205926186-205926486	0.68573	0.89303	3.6282	1.36222	1.89897	2.14592	1.47057	0	1.28585	1.44447	1.6975	1.38367	1.22511	2.17666	3.37864	0.66035	2.25162	2.60796	3.71982	1.61122	3.15662	2.03815	1.18142	0.92695	0.94467	1.81291	2.897	1.86707	1.97256	1.79731	0.39563	0.68716	2.68255	0.8331	1.74362	1.91812	1.75135	2.19093	2.00672	0.84802	1.83548	2.12384	2.6416	2.82603	0.7966	1.7219	1.81644	1.37784	2.96542	3.4544	1.02265	1.23465	3.36348	3.16841	2.72335	1.92119	1.9697	1.29367	0.29613	2.08968	3.19619	1.37692	1.63088	1.01263	2.29035	1.20556	0.57244	0.58784	2.4901	3.11243	0.96569	1.46215	1.83384	3.65234	1.4499	0.69602	2.23701	1.00727	1.64887	1.1798	1.0994	1.92125	2.51065	0.86535	0.93563	0.45728	0.93483	0.52978	1.75643	1.93442	2.70439	0.27201	1.80879	0.79723	1.56645	0.78379	1.70271	2.65987	1.2682	1.90132	2.03268	0.85457	0.66357	1.77176	3.23844	2.45977	1.05183	0.52836	0.46012	1.5652	0.1545	1.4461	5.82122	2.6615	1.8234	1.03443	0.4756	3.47032	1.73761	2.22031	0.41773	1.42852	2.9928	3.17234	0.75773	4.46341	2.08028	4.06452	1.51633	0.56992	0.64583	1.48928	1.12149	1.68931	2.41713	1.3486	2.18196	0.80756	0.88411	1.55482	1.69049	2.12733	0.55837	2.0144	1.18701	2.06421	2.05555	1.80238	1.47287	3.03306	2.06679	1.03504	0.99998	1.14649	1.79047	2.17872	1.97022	1.21113	1.42737	2.83709	1.58033	1.29925	3.05542	1.48568	3.86357	0.75748	2.17621	1.75732	0.74505	5.56149	0.27078	4.25757	0.70255	0.80601	1.9191	2.90206	1.5509	1.70465	0.84073	2.94658	0.62327	0.83634	4.93593	1.00331	2.69881	1.19274	0.64094	0.42001	1.43791	0.97159	0.50577	0.9759	1.29202	0.55309	1.48913	1.58698	0.62081	0.4298	1.09795	2.19762	1.9108	2.20695	1.35599	1.32076	3.00646	0	0.46215	0.8354	0.74644	0.97041	1.85455	1.13025	2.26865	1.81236	2.53913	1.35062	0.47231	1.40598	0.87688	1.37643	2.41332	1.80011	0.82029	1.43645	1.82764	0.52642
chr1:205933577-205933877	1.3994	0.56732	2.43515	1.662	0.93439	0.69045	2.13737	1.18807	1.29574	1.29143	1.52438	1.172	1.93775	0.14592	1.58992	2.78109	0.80814	0.17819	2.97849	1.74147	2.13335	1.46041	1.98885	1.9183	0.78983	1.35139	1.14302	0.367	1.48944	2.34982	2.95991	0.34358	2.40107	0.76024	2.15315	1.5854	1.00328	1.63406	1.30938	1.98171	4.36005	5.68262	2.78367	2.41674	1.5872	1.17064	3.62974	0.74647	3.00089	1.99334	1.09718	2.14136	3.27705	4.12449	1.76704	0.18272	0.87914	0.27875	1.02587	1.62178	1.20485	1.45408	2.56512	0.79144	3.70757	2.52612	0.45042	0.51821	3.49189	2.14639	2.5034	1.70237	3.15041	3.4744	2.17586	1.29231	2.92597	0.7295	2.54035	1.75998	2.48646	1.83766	1.27225	0.84923	0.71147	0.13091	0.98394	0	5.58517	2.03052	1.19041	3.39467	2.92081	1.68483	1.45385	1.32951	1.00838	3.03403	2.14175	2.11587	2.4772	1.2992	3.49128	0.82595	1.46959	1.46843	1.29878	0.92482	1.36723	1.35486	0.03283	4.71864	0.97817	2.86093	1.28135	3.071	2.09502	1.56279	1.30601	1.26294	0.62562	0.89103	0.4859	4.16824	0.60715	5.05137	4.24909	3.61637	1.74214	0.80697	2.14129	2.46035	0.82887	1.19558	2.69971	1.49281	0.6078	0.55858	1.7069	3.90715	1.61133	2.32785	1.23685	1.14108	1.30078	1.62904	2.44799	1.72967	1.17531	3.41487	2.21905	0.8796	0.62211	0.48298	0.98228	0.55235	2.43696	1.59286	0.96654	0.5603	1.56476	0.73942	1.96646	1.4172	1.25069	1.6339	2.27897	1.15779	0.60457	1.40464	1.42861	3.2887	1.53741	0.79096	0.99861	2.02612	1.30666	1.00594	2.05555	1.01262	1.07125	1.32797	3.45155	2.33423	1.36517	1.81904	1.00463	1.68043	3.08069	1.6451	1.42349	1.54786	1.12118	0.27173	1.54192	3.37702	0.54236	0.89227	2.58514	1.29358	0.95268	2.57018	0.55355	0.9573	1.39225	2.77924	1.77528	1.29918	2.09829	1.16062	2.84234	0.89832	1.40651	2.9075	1.11684	0.62584	1.66015	1.40945	0.86715	1.3438	2.89581	0.41193	3.74867	0.91787	5.60091	1.36366
chr1:205939795-205940095	5.2844	2.62693	6.37555	3.27551	2.8348	1.96639	2.34065	0.2142	2.71248	5.96434	5.6734	1.56425	2.59518	8.50206	7.72782	1.10482	7.00627	10.8795	3.77471	1.56984	7.36817	8.55246	5.39406	2.21995	2.737	7.54192	11.1232	2.76735	2.61397	3.0385	2.90714	2.25389	8.36471	2.68512	12.6821	1.67314	6.61702	5.66384	7.37243	3.49297	7.13034	4.44668	15.7103	5.3882	4.51048	3.68949	3.48318	11.9828	6.56134	12.2614	10.0201	11.0395	2.82878	2.69249	8.25078	6.93794	4.21293	4.68201	3.03354	6.73474	3.25014	14.0842	7.01071	2.06287	4.18977	4.50967	2.32396	0.84226	8.13902	10.7015	7.49239	7.46485	7.7165	3.86855	1.52255	4.82776	2.6518	0.70269	15.531	8.41681	4.7824	5.88126	2.67344	2.34988	5.00953	2.81004	4.37994	0.7492	5.29987	10.6152	0.90146	9.54498	1.51148	5.12183	13.5023	1.39147	7.05774	6.54625	5.7968	2.42422	7.32198	2.1101	6.31239	8.94837	11.1988	4.61965	1.03848	3.35171	0.37833	0.95836	4.63014	5.13074	6.96529	2.35737	13.4218	3.49214	9.44337	2.34158	1.95678	4.10364	4.1342	1.77049	4.55227	6.03315	2.65447	12.5907	10.1796	8.72048	6.4135	2.4831	4.9356	2.93254	1.18837	1.71441	2.46592	6.34542	5.0907	5.55657	2.09531	7.12732	4.19781	1.17078	1.21226	10.0684	1.60031	5.88406	5.75298	2.80747	4.51886	8.04533	4.9038	0.64168	1.85485	1.94619	3.58944	5.51192	7.38162	1.81296	11.5467	2.82476	11.9272	3.94789	10.6289	16.2836	16.422	7.56207	2.794	2.35191	3.53586	9.98812	0.59572	8.75258	2.13299	5.93332	9.1974	7.21352	0.07632	1.71793	1.67391	7.02576	0.14709	3.92975	5.55613	4.66525	7.32269	1.58572	5.52505	3.89982	3.51813	3.07891	2.42183	3.77896	2.05139	1.20674	1.56838	4.99773	5.74909	8.61715	3.48039	13.8603	1.22253	6.75987	7.86248	1.57239	12.9909	10.9344	8.06979	4.74167	2.89246	1.93714	1.57419	1.60223	2.2051	4.73054	6.73875	1.12412	1.69435	3.89841	3.03928	2.05709	9.07349	6.35825	7.63554	5.70941	2.0456	2.31431
chr1:205947090-205947390	2.51239	1.16232	1.05415	3.42759	0.67995	2.52428	3.67466	1.67929	0.97376	3.54303	0.59828	2.19451	1.01805	0	0.83523	1.71692	0	0.92606	0.74705	1.94458	0.47487	1.34058	0.44016	0.27966	1.77909	2.05504	1.28473	1.39436	0.44714	4.85241	3.20909	1.70416	0.17452	0.5805	4.41019	2.98595	0	3.01292	0	0.92393	2.7965	0.2612	0.70173	4.29614	0.91135	0.48106	0.13307	0.94705	1.02073	1.15175	1.14224	0.86876	0.41087	0.56556	3.52223	0.51015	0.46704	0.90795	1.00471	0.66526	1.00927	0.64726	3.09248	0.49653	1.92119	1.8699	1.00576	0.68157	0.75212	0.04962	3.18981	1.96091	0	1.44895	0.76763	0.30646	2.19202	0.71163	0.62474	0.54128	3.26823	0.50999	0.1424	1.16419	2.56463	0.92532	0.55867	0.64671	0.29295	4.08644	1.15897	1.60029	1.97792	3.74863	1.73893	0.99331	0.96582	4.5803	3.15172	2.16773	0.79932	0.50782	2.57803	0.32569	0.5947	2.9028	0.70611	1.4302	0.9071	0.79278	3.6905	0.3234	0.85328	1.23707	0.16802	2.39972	2.02024	0.41536	0.17443	0.569	1.29831	0.68828	0.89727	0.92881	0.51423	3.18907	0.9441	0.65409	1.99191	4.64093	0.65014	1.38522	1.41889	1.75057	0.37371	1.18294	0.30229	0.68199	0.53916	4.1376	3.57847	5.01735	1.36889	0.47886	1.43633	0.3635	2.6877	2.11057	2.15437	0.87387	2.63175	0.422	0.60775	0.63342	0.59446	0.44188	2.39573	0.22546	0.06883	0.41098	1.00498	1.39209	1.2241	1.14444	0.779	3.71511	0.30901	0.41456	1.42613	0.4122	0.95054	1.90493	3.74165	0.56368	0.79264	0.65879	1.32725	0.27032	0.34763	2.33005	0.86327	0.34636	0.32359	1.25459	1.31148	0.73529	1.48737	3.12613	0.72952	1.37721	1.53197	0.23702	0.85528	0	1.48553	0.38336	1.32902	2.65639	2.0105	0.85994	0.27258	0.65813	0.18746	0.75488	1.52677	1.1236	1.89162	1.1973	2.73081	1.70649	0.34444	0.68158	0.46813	3.66498	1.18464	2.02772	2.30518	1.3648	1.49592	0.91232	3.68262	0.55404	2.53727	1.67603	0.39992	0.80714
chr1:205977434-205977734	19.4116	20.6362	18.9634	18.7354	15.9296	23.9586	20.708	21.724	18.743	17.8496	17.5767	18.3898	21.1226	17.2824	16.0317	18.7292	16.6602	17.5791	19.3831	21.2092	16.3924	16.6262	18.185	20.2345	20.2289	17.0612	18.2919	21.2515	19.4819	19.3629	19.452	16.6359	16.4967	18.7415	17.0912	24.5572	16.8092	17.7606	17.3873	21.0765	18.2591	17.4593	19.0693	21.571	17.1453	16.7863	16.2579	18.2258	17.5429	18.214	16.4003	19.0309	17.9366	17.4745	18.1712	18.413	16.5169	18.978	19.1276	18.4597	18.2484	18.087	19.6407	21.2479	18.0413	20.7959	17.85	19.2633	17.9745	17.464	15.5297	18.6312	17.1676	17.3561	19.2674	16.631	21.283	19.3046	18.5401	17.8242	18.8707	17.154	21.3372	16.9152	21.8366	21.7871	17.2906	20.0936	17.3262	16.3987	21.9045	18.9051	21.5037	19.1788	16.6206	21.0453	17.5135	17.2479	16.3169	17.9246	18.7769	21.8586	12.4047	18.8157	17.7094	17.0099	19.9034	16.6573	18.5274	19.6656	17.9175	18.7437	16.0916	19.4241	18.2521	20.723	16.4306	17.6535	18.4658	16.7751	17.2736	19.1006	19.0655	18.0857	18.3324	14.709	16.7642	17.2265	20.686	21.6955	21.604	22.5226	20.4555	19.6936	17.1173	19.8264	17.2728	17.9813	20.0809	20.5304	19.1893	21.4476	21.1467	16.3925	17.2466	17.3071	20.2168	18.8842	22.1147	16.4516	20.7811	21.2035	17.2261	19.7232	21.0631	18.1648	19.1812	17.5041	18.4208	16.6543	17.4976	19.5289	16.9976	20.2385	19.5283	20.0506	17.3326	21.8616	18.695	16.7055	20.7633	18.1719	21.653	18.0242	17.155	17.6024	22.3355	16.3124	18.3017	17.9828	18.3868	18.9105	17.9268	18.1262	19.0394	16.3835	19.9426	20.2168	16.3143	20.6438	19.9627	22.3132	19.9949	17.4475	17.0512	18.4496	19.3154	18.8909	19.62	19.1115	17.5688	20.6939	17.3621	18.7337	21.4316	17.1053	16.0001	21.0815	19.2776	19.1037	11.7257	17.7511	20.0695	21.0476	17.8933	19.0616	20.3745	18.17	19.5968	20.1482	17.4566	18.8732	19.4869	19.0777	18.0533	17.268
chr1:205984149-205984449	15.1427	15.0752	16.4451	14.8791	14.404	11.6607	12.6215	20.6131	15.2694	13.4418	15.9624	14.6598	13.1579	17.3237	13.4752	9.87614	11.5003	17.0939	14.6842	11.5852	17.8443	13.8782	17.605	13.0731	13.2863	15.0443	8.75565	14.59	13.4269	14.42	14.8053	12.4922	17.2121	15.7299	16.2179	11.6569	16.6179	12.0122	16.5497	13.0933	14.1252	15.1904	14.6104	10.6242	15.5897	16.4039	15.7277	14.4923	15.0759	11.1629	15.3746	15.3403	15.0629	16.7286	11.8715	16.4518	16.3099	14.0562	13.5559	16.1077	18.4496	13.6417	14.373	11.4225	15.3874	14.6548	11.072	12.1212	13.769	12.9178	11.7003	17.1611	16.2386	16.0288	13.1541	15.5248	13.0538	12.1468	15.7921	12.8341	13.6045	14.6313	9.69441	14.9733	12.1681	14.7534	14.751	12.1736	15.8541	15.3521	11.5877	11.0467	12.9749	15.2322	14.7433	14.001	14.2013	15.9839	14.6864	15.1597	14.8677	10.709	13.6712	17.6593	14.6618	14.2265	12.6621	14.7167	11.3298	12.1919	16.0948	15.5547	12.3037	11.2494	15.5678	12.722	12.4447	16.9643	17.3908	14.6439	15.9562	11.7446	12.0943	15.4955	16.2819	12.7992	15.2504	15.9331	10.3545	13.7487	10.3759	11.4483	9.56935	16.7321	15.8732	10.3252	16.7937	15.1791	8.2875	15.3796	15.5165	13.3792	9.78538	15.406	11.863	16.7912	12.2984	13.2728	12.5623	16.1279	10.9607	12.3031	14.7329	13.9567	16.4699	17.2032	17.5526	13.6227	15.2593	16.3161	14.0294	15.9183	14.4648	12.1563	12.5315	13.6885	15.9448	10.9238	15.8494	15.5865	11.7446	13.3637	16.9808	15.5843	16.552	11.9977	13.9562	14.1848	13.2429	16.4006	12.9273	16.4017	16.0171	13.4661	15.1129	16.7987	14.9361	13.8334	16.8915	11.794	13.47	12.9612	12.8093	14.0765	11.7101	16.4635	13.002	11.7491	17.2141	13.2911	11.8765	16.0295	16.5156	13.6361	13.4839	14.3217	12.3763	18.2391	14.1694	13.3512	12.3069	10.7007	9.23084	14.8069	14.6803	14.4696	14.8841	16.4848	16.0351	12.7996	11.5989	16.6579	13.9537	12.3668	13.1055	13.8073
chr1:205989827-205990127	0.90053	0.35657	1.79432	0.9828	1.81489	0.51231	0.86787	0.53406	0.58335	1.68953	3.22417	1.18635	1.12817	2.03353	1.38427	1.73343	0.72756	2.81731	1.11052	0.4604	2.51324	0.63046	1.81048	0.99293	1.12782	0.75349	3.01895	0.3575	0.28987	1.91882	1.06989	1.27125	0.69245	0.79546	0.77736	1.31323	3.0614	2.40352	2.0053	0.91594	1.675	0.46159	1.1781	0.54626	1.12462	1.56922	0.4084	4.52377	2.96783	5.00527	0.51929	0.69916	0.92043	1.10921	1.46117	1.30439	2.28743	1.60428	1.75032	0.37029	1.86348	1.21588	0.64236	1.1033	1.78042	1.12032	1.72529	0.54034	1.98497	1.73679	1.66709	1.36514	0.78276	0.76341	1.88506	0.39995	2.28278	0.70929	0.74134	0.97781	2.67102	0.91823	1.8668	0.77613	0.98715	0.64229	1.23637	0.83236	0.20769	1.004	1.31198	0	1.51528	1.30282	1.72948	1.07823	4.6751	1.21278	0.98973	1.55081	1.75424	1.37703	1.2777	1.66714	3.37698	1.29481	1.12924	0.79029	1.31256	0.41383	0.8164	0.23654	6.20674	1.4353	1.3114	2.23482	1.10644	1.22012	2.48533	1.24322	0.79116	0.83923	1.73404	1.29407	0.70327	1.09586	1.36601	0.9941	0.63832	1.54203	0.59991	1.45111	0.68675	1.1454	0.42598	1.33397	1.66169	0.10102	1.24411	2.06793	1.01449	1.21596	1.23263	2.56263	1.4503	0.88139	2.17423	1.51692	1.08145	0.90777	0.72755	1.42144	0.48823	0.35313	2.14856	1.94023	1.83027	1.87772	0	1.31026	0.71409	1.13049	1.14966	1.36651	1.32053	0.42456	1.7284	0.6912	0.91438	1.90736	0.75398	2.80401	1.47197	0.83461	0.6271	2.34811	1.19704	0.56575	1.79848	2.44319	1.06335	0.88477	0.95335	1.6026	0.65717	0.61402	1.20196	0.6802	0.99481	1.37909	1.24463	2.16878	1.45621	1.17456	1.46551	0.70972	0.73511	0.66007	2.58288	1.29758	0.94953	5.31028	1.35637	1.03223	2.71656	0.06959	0.95474	1.18307	1.44872	0.25914	1.45211	1.07383	0.88563	1.24795	1.68967	1.21472	1.59147	1.54672	0.31986	0.63687	2.91096	1.23418	1.08636	1.43068	0.85387	1.11515
chr1:206001534-206001834	2.65559	0.95157	2.59182	1.95516	0.5592	0.9183	2.14872	1.70291	1.59343	2.01098	3.04649	1.57413	1.04048	1.35259	3.52778	2.21965	6.69629	2.1305	1.84441	2.33361	1.46444	1.35617	1.16971	1.18775	1.64052	2.4547	2.4331	1.58915	2.85476	2.43242	2.61675	1.1342	2.73323	0.61815	3.17286	2.69512	2.44505	1.58235	4.1315	1.35143	0.87946	3.85953	2.25544	1.83496	1.76442	4.50311	7.05293	1.91328	5.04899	3.24034	1.04032	0.61377	2.90924	4.56784	1.86123	1.63805	1.09534	0.69064	1.09409	0.96819	3.17585	1.07508	2.3926	1.38878	2.43246	3.35008	0.82103	2.47897	4.09316	1.02831	2.13607	2.90145	3.46017	2.33557	3.06752	2.38384	2.81516	0.83745	0.37228	0.59638	1.35034	1.81829	1.18138	2.731	1.79886	1.96183	1.7366	2.51859	5.18702	3.73086	1.42707	1.4158	1.38514	2.05843	1.94571	1.43601	1.48136	4.50258	1.24114	1.45644	3.00064	2.1539	5.95834	2.08896	2.02903	2.31695	2.45604	1.84134	1.357	1.96368	0.04056	1.17599	8.74897	1.88438	1.31495	2.43811	0.66554	3.39763	2.45324	7.50246	1.10463	2.68179	0.9718	4.52576	2.06114	2.15404	4.1499	5.27274	1.02561	1.25611	0.57838	3.36833	1.7521	1.10259	5.48535	1.08258	1.72174	2.14122	1.19841	1.01582	1.90949	1.85316	1.90901	3.2419	2.46004	2.41924	1.96221	3.46227	1.64991	8.71734	1.16042	2.8973	0.55459	2.34683	0.91009	3.80708	1.56399	2.4899	2.47472	6.31949	0.93213	0.53746	0	1.49845	3.0652	1.84956	6.32372	3.31149	0.63342	2.25862	1.72755	2.70691	1.78174	2.37137	2.23962	1.97811	2.3317	4.19776	2.00369	2.532	2.73964	2.06573	5.59824	1.73298	1.08225	3.68548	0.33433	1.84455	4.4829	1.29231	2.19032	2.84757	3.46912	0.91411	2.87071	2.62429	1.96327	0.55121	8.12474	1.39372	2.60998	4.4539	1.34303	0.83317	2.9757	2.73011	0.62709	4.33707	3.28686	0.81235	4.64797	2.69304	2.07846	2.1262	1.9148	1.49963	1.26809	1.28931	0.67135	1.38122	1.82244	3.66614	2.25556	1.46475	3.0774	1.30976
chr1:206012160-206012460	2.64628	4.18193	0.70906	1.05362	8.90847	2.67756	1.36499	0.20848	0.49332	0.55309	3.73918	1.06915	1.29068	7.48387	1.82669	1.56706	3.40687	5.25211	0.66761	2.39106	1.44913	0.87196	0.19179	0.95365	5.14807	1.06477	5.73249	0.83733	1.18929	3.9083	1.78217	7.89938	0.91061	1.733	0.17657	2.30813	0	1.15762	0.48622	1.16665	1.68632	0.40735	2.10088	0.94708	0.87891	1.16445	0	3.461	2.0479	2.16733	1.68996	0.8397	0.38674	0.62586	0.65728	5.94573	4.59039	1.99341	1.11224	4.31766	2.14111	0.7134	3.37786	0.95094	2.4475	2.88738	5.01117	2.68612	0.83514	0.56044	2.81771	2.29053	0.64577	1.01235	3.26879	1.13753	4.95617	3.397	0.5734	0.64824	3.1125	0.82737	1.8893	2.02955	1.78633	2.16089	1.21044	2.13645	0	0.49291	1.15571	1.66604	1.92629	2.06213	2.35717	2.67852	0.39162	0.15189	1.53966	2.47151	4.34861	3.22278	1.61212	1.42653	4.49411	0.97655	0.52057	1.82518	4.15205	1.75423	0.6489	0.58615	2.88356	1.99925	0.41202	5.59868	3.31695	0.53581	1.20761	0.89741	0.6923	2.62674	4.13087	0.88843	2.46545	0.19676	0	1.25897	1.90235	0.49931	1.04195	1.53182	1.83213	6.16169	0.77871	1.19074	4.39439	0.76209	2.85262	3.65842	1.14912	1.72408	1.53254	1.81988	7.13057	2.07942	2.14251	1.18774	2.6727	0.90583	0.71738	1.13229	1.03015	1.36978	0.51662	4.34049	1.47331	2.5519	1.60692	0.90688	0.82129	0.53204	2.00841	1.23381	1.54229	6.34232	0.41575	1.96707	1.24176	0.53269	1.96125	1.26168	1.50048	0.28297	6.63244	1.04947	0.83956	1.97792	2.51748	4.25582	1.38288	0.54744	0.71394	2.47566	1.4964	1.28638	1.71733	1.33605	0.94204	0.73954	10.6361	0.62872	1.36976	10.728	1.69468	0.44352	5.14598	1.58321	7.15907	0.45202	4.81579	2.32363	5.12015	7.6557	3.79775	0.911	1.79413	2.06531	0.61842	2.64289	1.51596	2.56386	1.95757	1.8099	2.1622	1.43407	2.45529	2.45612	0.80148	1.84852	1.44756	2.11935	0.70474	2.23403	0.45591	1.77739
chr1:206030661-206030961	15.2303	15.1119	18.8124	15.7446	16.9665	14.9183	13.3958	19.6925	17.3322	18.7681	17.588	14.602	15.9065	18.5907	17.0368	13.2278	16.9994	16.7714	16.111	14.8043	19.127	17.0294	18.1629	12.0781	15.3396	18.0359	17.6508	12.4403	16.1549	17.0552	13.5963	17.9093	17.483	14.8607	17.3886	8.82206	17.4598	18.6751	17.3345	10.3519	18.7484	17.8269	17.8331	18.2053	16.2232	15.6393	16.9563	17.136	17.9809	16.8167	18.0087	17.4584	18.4794	16.9843	17.5145	17.1331	17.032	16.1709	17.3956	16.327	17.6529	16.5639	13.4007	12.4777	14.2535	14.6699	18.1311	12.3766	16.3524	19.0197	19.4448	21.6291	18.0914	18.5449	11.2839	18.4145	14.3988	15.4148	16.0003	16.5615	17.7578	17.3817	9.11291	14.8791	11.2579	16.33	15.1436	12.4102	16.8709	19.0261	15.431	17.753	13.3282	16.2926	19.1705	15.9454	17.6276	17.269	17.0089	15.3104	17.5432	11.6491	19.399	17.7808	17.7765	19.4257	12.4818	16.1859	17.4666	14.1754	19.0962	20.2845	14.3168	13.1256	19.4163	16.8552	17.9208	17.2895	16.5208	15.3994	17.4496	15.8654	17.4289	18.8818	14.827	17.8284	18.1013	18.5895	15.2554	17.0874	15.3156	10.3332	13.726	15.34	17.8859	16.2297	17.1339	15.4164	12.3494	13.9062	16.4922	13.425	13.536	19.3875	15.0879	18.6824	13.6906	13.9997	13.1149	17.6746	12.3788	14.7587	16.1807	16.8709	15.5802	17.1576	18.7445	15.5143	19.5714	15.0361	16.603	18.1815	18.5942	18.288	18.0356	15.0994	19.684	11.6167	16.2747	18.5619	14.7417	17.0913	14.0036	16.2067	17.649	17.4173	6.3554	19.2039	16.0439	16.8326	14.7009	17.3727	17.3292	12.2282	14.5808	17.5334	15.598	16.3157	19.0847	6.63733	17.8299	15.2014	9.19502	17.4303	15.3326	17.0478	16.0932	18.7269	17.4743	16.716	17.2744	17.4325	17.9345	18.35	17.3493	17.6335	17.8883	14.2009	14.8978	15.9726	16.9513	13.9267	11.4397	13.965	15.4321	12.5956	9.72937	17.8855	15.3803	11.9307	17.3449	17.7316	14.9934	13.0709	16.6671	15.4831
chr1:206040377-206040677	1.19566	1.63744	4.61562	1.80176	2.29573	1.84765	1.67671	0.38841	2.47202	0.53698	5.91941	1.24973	1.77383	1.99208	2.20111	2.22741	2.26104	2.10726	3.77023	1.67867	12.7474	3.28617	1.4576	0.61116	1.77667	2.4826	3.53108	1.73048	2.07432	0.1114	1.06784	2.55129	2.51788	1.09542	1.82945	1.16905	2.99395	3.111	2.17332	1.46731	6.2906	2.19535	3.02433	1.85525	1.61483	1.12832	3.47986	4.84057	6.54843	3.9469	0.95678	2.0613	1.67442	1.38129	5.56752	0.17486	2.45742	1.59176	0.86371	3.05169	0.20514	3.14808	2.55537	1.72733	0.3657	2.01062	0.46068	0.23835	3.31567	10.7423	2.47277	1.92918	2.4796	1.35959	0.18842	1.86886	3.46027	0.8457	1.63604	1.22842	2.52186	0.00727	0.81885	0.88793	1.49812	1.12155	0	2.25483	2.20732	0.62001	2.05321	0.89218	1.36683	1.24087	4.09254	1.09772	5.73152	1.48058	1.9919	1.41263	5.72501	1.26628	1.11749	2.99375	6.20148	5.03839	0.00534	2.97379	0.99913	0.70491	0.38625	3.07053	6.26158	1.34214	4.14211	2.53254	1.23502	2.0716	5.4827	3.24122	1.18064	0.73033	9.98558	1.96532	0.69045	5.44377	18.6411	2.3135	1.67024	1.49793	0.94292	0.11869	1.63626	2.95485	1.39634	0.49014	0.94064	0.44275	1.01443	1.61265	0.74006	0.76028	1.29093	5.2363	0.96894	7.19377	2.6216	1.17197	1.16464	4.18434	1.04458	2.90107	1.97282	0.78861	1.90351	1.71328	2.26419	1.0807	12.5882	1.84527	0.56165	0.93191	3.69446	5.64758	2.86365	0.62384	2.72458	0.75809	2.4396	4.15368	1.28481	5.53896	1.2245	1.01598	3.32362	1.79992	1.0838	3.35758	2.29832	2.08551	1.69904	0.98408	1.45741	2.17601	2.57184	1.65786	0.57081	2.81882	2.11524	0.58673	0.69781	1.99853	2.57754	2.43533	2.31644	2.79859	0.79114	1.09514	0.74893	3.93586	0.69508	3.39558	3.96577	2.43589	2.4314	4.37913	0.176	1.57958	2.28196	0.69105	4.14633	1.04812	1.55691	1.91669	2.26446	0.78081	0.88831	4.75121	1.59201	1.38599	7.0186	3.27893	0.97786	1.85596	1.28975	1.38466
chr1:206048248-206048548	1.73353	2.05318	3.37935	2.5597	3.48312	3.39563	2.26337	1.11953	1.15148	2.30631	2.347	1.1995	2.64695	3.25257	2.26655	2.42362	2.92495	4.9216	2.67243	1.281	2.87923	2.64121	1.76734	1.25844	2.03031	2.2024	2.99331	0.70312	2.3868	3.12839	1.35358	3.10167	2.95278	2.21028	0.74061	3.80332	1.86944	2.2971	0.61204	2.38588	3.13159	2.8608	4.20004	4.19478	1.0327	1.05812	2.93093	4.53192	2.8477	5.51519	3.26553	2.85298	2.06409	1.44729	2.00115	1.59856	0.92524	1.98544	1.73631	4.5381	2.14439	3.63732	2.27867	3.22745	1.77899	1.12484	2.45251	1.02571	5.79688	4.27189	3.53801	1.22679	1.81423	3.35237	1.58034	0.7677	2.00771	2.53306	5.69275	2.38877	1.91774	2.04602	2.82614	1.9629	4.02317	1.5712	0.52701	1.51429	0.89159	2.35603	1.81921	1.46285	2.2058	4.40887	1.59817	2.05785	2.21542	1.50652	0.19768	1.67621	4.28918	1.79641	0.72057	3.21002	3.38874	2.16452	0.90366	2.0964	1.12183	1.13695	0.50985	3.18328	5.52061	2.80459	4.20515	1.32923	4.32514	2.9262	2.17438	2.55514	0	1.5622	2.4816	2.3355	1.11818	2.50441	4.60155	3.44312	2.67802	1.40912	2.20444	1.55871	1.15374	2.03309	1.8308	1.831	1.84179	1.97885	0.17376	2.57497	0.78592	2.11507	1.4005	2.70153	2.32837	0.80342	1.49494	1.41279	2.6663	3.15773	2.34724	1.97984	1.14509	3.08536	1.89176	2.87042	2.19619	1.13659	4.88514	2.41516	3.52117	1.36769	5.56471	3.98322	6.39051	1.70442	1.61257	1.31138	1.82626	1.9944	1.24746	5.1865	3.11184	1.93488	4.51655	2.13481	0.9342	2.23146	1.35274	4.45925	3.49432	3.1312	3.85347	2.04531	2.48918	0.95941	1.80085	0.70155	1.26392	1.01121	2.27967	2.19993	1.26578	1.67592	1.16545	1.7845	3.63709	2.75706	3.61016	4.87757	2.34966	3.75748	3.07762	1.67807	2.84955	1.14452	4.68747	2.26071	4.70047	3.05917	2.83661	1.22006	0.28808	2.24203	2.93288	1.67249	0.55685	4.33361	2.26821	1.65029	2.53101	2.75153	1.75709	1.09174	5.41895	1.42246
chr1:206050571-206050871	1.24557	1.54378	0.89423	1.29165	2.11891	1.75137	1.3108	2.07056	1.18108	0.21479	0.80494	1.24854	0.55907	1.10275	1.76272	0.64364	4.26014	1.91275	1.61091	1.06587	0.66436	1.35227	0.63099	0.68889	2.09056	0.60804	8.67025	1.56064	1.88312	0.07565	1.64223	1.62096	0.55171	0.18095	0.49047	3.31641	2.46358	1.2643	0.31775	1.28279	1.60131	1.00517	1.52658	2.43999	0.83625	0.69785	0.34266	6.87312	0.31928	1.29872	0.24786	0.87766	0.93454	0.39198	1.34937	4.36957	4.72192	1.5672	0.99136	3.35919	0.71879	1.0903	1.69815	1.31957	1.72875	1.45399	1.13592	0.68157	0.98189	0.01358	0.81559	1.47382	0.47371	1.11193	3.49559	0.36567	1.6434	1.42525	1.17837	1.15387	2.73531	1.0115	3.42588	1.54688	1.82495	1.42644	0.31844	1.38725	0.37192	2.52343	1.97182	1.02411	0.67295	0.76041	1.42535	2.65505	0.39162	0.64953	1.32389	1.75726	1.10366	1.21248	0.4071	2.13524	4.96394	1.41933	0.71679	1.37166	1.25183	1.68837	1.55079	0.28647	2.9861	0.94302	1.05915	0.85357	0.90372	0.67496	2.74008	1.22581	0.95707	1.10526	6.92331	0.71119	1.08934	1.17885	0.68962	0.65374	1.38267	1.34511	1.08357	1.11976	1.13582	1.76708	0.39856	1.46122	2.65963	1.2449	0.96844	1.91849	0.92455	1.0097	2.3241	1.17717	2.53961	0.90831	0.6173	1.44313	2.01804	0.9331	2.0424	1.70799	1.52439	3.81711	1.3122	3.40963	1.34673	1.6583	0.97858	0	0.42217	0.49069	0.13816	2.67671	1.2664	0.86026	1.20005	0.77956	0.25086	0.32342	1.61162	1.35454	1.17341	0.08354	2.04962	3.58857	0.5648	3.19172	1.68997	2.50614	0.70106	1.27964	0.3711	1.78166	1.36513	0.0921	1.14222	0.99938	0.33928	1.11822	0.83067	1.2211	3.04274	2.7954	2.35658	0.85933	1.00954	0.38471	3.684	1.37839	1.27705	2.44827	3.58745	2.53308	4.19109	0	1.04509	1.26037	1.63498	1.56584	0.8264	1.36274	0.18429	1.75074	4.2776	1.04307	2.54181	1.01223	0.94307	0.67294	1.99905	4.22285	1.68356	1.22922	0	0.79384
chr1:206068000-206068300	4.45834	2.66099	0.99743	9.25916	0.7547	4.01289	3.44894	0	0.74471	2.42713	1.3655	1.70777	0.30887	2.67442	0.77975	5.41034	0	3.40484	0.93334	3.31171	1.76367	1.97093	1.10662	0.87353	2.19117	1.58315	2.4037	1.54877	2.17916	6.39546	2.51048	5.96104	1.59884	1.12336	2.64853	6.00131	0.6081	1.10258	0.68028	2.54107	1.04142	1.08058	1.3505	2.8108	1.53193	0.4728	0.34599	1.2793	0.81755	4.45275	1.06771	2.40703	0.52738	0.33819	3.00146	2.38911	0.9723	2.47811	11.6666	2.50647	0.61541	1.46616	1.17731	2.16668	4.21766	4.96429	3.42778	1.0873	1.93972	1.90399	3.36981	2.21967	0.77753	1.40044	0.78034	0.19738	3.25077	1.07672	4.33471	0.78762	3.31979	0.60084	2.74457	1.1341	3.17308	2.84771	2.44882	1.23713	0.23563	1.50352	2.36863	4.08418	0	13.3642	1.63559	1.23346	0.7019	1.41514	1.11368	2.67345	2.88169	1.09832	0.83049	0.46378	2.30827	1.97847	1.71924	2.46766	2.64681	0.64048	0.4268	2.4659	1.02629	1.78044	0.97891	3.54074	7.69246	0.87641	2.96089	0.38838	1.62294	1.69108	2.5026	1.29451	2.48787	2.10226	1.47966	0.4597	4.23109	0.77166	2.79429	1.20487	0.65211	1.80371	0.50257	2.6933	1.74943	3.82346	1.58425	11.148	1.01093	8.35518	2.60082	0.69147	4.40648	3.45167	1.09247	2.64039	2.81989	0.29805	3.41621	2.35227	1.88933	0.53207	1.14929	1.43305	2.41342	1.21113	3.21384	1.38635	3.80698	0.79093	1.08224	1.75032	1.76321	9.38388	0.93591	2.40806	0.96706	0	1.91788	1.03217	9.0032	0.58776	2.94804	5.39794	5.42814	2.03257	1.31495	3.32221	0.81928	1.93041	1.4985	2.92244	1.10867	1.50896	2.05493	1.78395	0.46481	2.46765	1.99229	1.82494	2.66138	4.82717	2.1495	1.36291	3.27884	7.50711	1.61452	2.16086	3.3882	1.23937	2.33159	2.5599	2.08254	0	6.98533	1.16431	8.67826	1.99227	0.80408	3.88123	3.71964	6.30793	4.86774	1.20043	2.15353	1.12454	0.94256	1.54839	4.0524	1.89074	1.21468	4.75616	0.07199	2.73643
chr1:206074830-206075130	2.90445	2.18748	2.8176	2.78505	2.4826	4.36227	3.93159	2.10769	1.91493	4.29413	10.8209	1.56108	2.50028	6.93764	3.36073	2.50443	9.91844	7.58556	0.86147	1.78541	1.86425	5.04671	3.25082	1.44854	3.2244	5.73856	6.80139	1.49888	2.02293	3.48701	2.51413	3.66258	1.70721	1.89938	2.75398	2.44827	1.02657	2.97314	4.20965	4.11425	4.20651	5.42979	5.44422	2.78542	2.16093	2.27832	2.7779	5.5239	9.03569	11.0363	8.34968	7.39828	1.94543	0.98605	4.72678	6.86418	0.57932	1.96952	1.94069	6.8278	2.46039	3.10871	2.17451	3.59945	1.48178	3.64944	0.42876	1.66443	7.28642	6.97296	1.96518	2.22015	4.4256	4.08049	2.6435	1.53332	3.8652	1.61645	8.11657	6.26885	1.85059	4.6299	3.09735	3.16364	3.21763	2.36361	0.56425	3.52949	7.691	9.01939	2.60771	0.99418	1.17144	2.75385	2.57811	1.97618	3.09799	2.7957	3.50671	1.95183	13.2517	1.95126	3.41964	4.41116	5.91878	1.58573	1.96885	3.02047	3.0675	2.26064	1.73233	6.33627	4.28837	3.88612	8.84856	0.95498	1.56129	2.70606	1.13381	2.78788	0.6217	1.18988	3.20497	2.84254	0.40049	7.80145	1.83287	6.41283	1.89226	0.12945	1.74949	2.29999	2.88673	2.63619	1.73599	1.76564	4.80403	3.73578	3.39082	5.38013	2.89879	2.32066	3.33128	1.78575	2.26571	12.6375	1.77341	1.85313	4.14344	2.92787	2.45292	1.88165	0.98538	0.65401	2.49251	4.96588	2.2028	0.70431	9.13279	2.73024	9.17193	2.47243	5.59772	3.19456	7.70751	2.74291	2.82077	2.30235	2.15613	4.94002	1.94589	4.39438	1.82596	2.89141	10.9644	6.28343	1.76461	3.11976	1.70886	4.21742	2.04408	2.83651	4.99708	2.72513	2.88543	5.49451	2.8932	2.29174	1.88284	2.35635	1.81491	2.21886	2.61265	1.46619	1.00858	6.25651	1.9162	1.39624	7.32993	7.03861	3.40592	9.68003	5.5883	3.41097	6.41567	12.3429	0.91922	2.05793	1.63393	2.74949	3.10297	3.88597	1.99962	2.50328	4.31996	0.84876	2.68197	2.61347	3.00645	1.9942	4.38565	3.61877	3.5008	2.42306	3.35535	2.40601
chr1:206101029-206101329	1.54144	1.16764	1.03581	1.13187	1.00322	1.52866	1.16393	0.9139	1.80494	0.11092	1.1809	0.67091	0.91108	1.98707	0.32016	1.2591	1.3704	1.78589	1.29551	1.9031	0.70771	1.45067	1.54006	0.49647	2.03964	6.00235	2.91073	1.06893	1.66727	0.40366	0.08563	1.7935	0.4546	0.39833	0.12016	3.17329	1.52272	1.29588	1.78067	1.17764	1.76428	1.37754	2.69963	0.84053	1.01288	0.31486	1.26253	1.80602	2.0224	2.56139	1.64023	1.13622	0.87896	0.85729	1.68021	1.0806	1.87652	0.67471	0.87727	0.53653	0.48061	1.31708	2.01174	0.69364	1.24776	0.94725	0.97155	0.92126	1.76102	1.81182	3.32094	2.54118	0.67952	0	0.5671	1.16376	2.29467	1.49887	1.11586	1.23719	1.9275	0	1.298	1.41789	1.97787	0	0.9758	1.43028	0.82663	3.40638	2.53038	0.97651	0.77087	2.15088	4.31009	1.37894	0.78325	1.47021	1.3689	1.90478	0.94745	1.01185	5.49217	0.96734	0.33568	1.45395	1.06118	0.92704	0.75665	0.42271	2.01871	0.3675	1.21078	1.14151	2.03822	2.90148	0.83161	0.73519	0.09615	1.3022	0.42166	1.26872	2.279	1.96532	0.32039	2.51622	1.80867	1.88038	0.57903	1.44077	0.99602	0.83309	1.7225	1.80323	0.52466	0.92375	0.99278	0.81189	0.98164	2.01596	0.98833	2.06876	0.7452	6.92743	1.86756	1.63362	0.35638	1.2461	1.40887	0.10519	1.22804	1.41623	2.45685	0.88204	1.1116	0.86207	1.54557	1.56897	1.47525	0.75675	0.71855	0.43376	3.09711	3.21285	3.28613	1.61991	0.70055	1.49306	1.14517	1.53464	2.1924	1.58272	0.6263	0.4252	1.17556	2.2198	1.79282	0.67964	1.64746	1.37919	0.56772	1.71045	1.40308	1.07627	1.21422	0.5388	0.60995	1.09289	1.53485	1.52648	2.08319	1.20068	1.08297	1.09009	1.33995	0.41234	0.40341	0.37881	1.92181	2.28821	0.91315	1.70741	1.20213	1.35823	3.02602	0.32	0.03419	1.37478	0.9656	0.9263	1.27432	0.83222	1.80167	1.03188	1.09028	1.05856	0.21971	1.31835	0.40743	0.89639	1.45203	0.42428	0.3476	1.22316	0	1.29437
chr1:206101421-206101721	0.80164	2.36354	2.31489	0.9413	2.17741	1.54271	1.3349	1.06541	1.01789	6.832	1.46819	0.96857	1.25326	1.67786	0.83159	2.39868	2.36786	2.04341	0.85549	0.97285	1.43814	2.58061	0.94741	2.06892	1.54785	4.93453	1.10391	1.35721	1.40291	1.31114	1.63677	0.46727	0.9076	0.4874	3.75055	3.03384	0.21288	1.13041	2.7104	1.12385	2.7025	1.919	4.84856	2.26283	1.01594	0.87479	0.9353	0.70233	1.50963	1.79522	1.96763	1.27673	0.4567	0.9669	5.69839	1.87559	1.11626	1.37937	0.81514	2.27779	1.34064	2.62434	2.21652	1.64226	0.77938	1.10386	1.32832	0.36261	2.15087	4.83125	2.91239	5.13775	1.26254	1.33774	1.90286	0.65523	2.42155	2.04671	2.56233	0	1.30273	1.26998	3.39586	0.78844	1.73347	2.96407	0.35027	1.08409	1.34875	6.93622	3.32548	0.58957	0.26996	1.17356	5.96115	1.37412	1.14338	4.94621	2.44467	2.22509	2.47405	1.23802	2.35152	2.95327	1.45654	1.63989	1.0194	1.43075	1.32465	0.63192	1.28637	5.53072	1.14669	0.99297	3.21551	1.79962	1.27605	1.0292	0.90478	0.73217	0.79495	1.2021	1.52813	0.73594	0.59953	1.17494	0.57422	2.47629	0.83841	1.24447	1.16824	0.76814	1.53857	1.40126	0.81329	1.64672	0.6538	1.52158	1.20796	2.17488	1.64999	1.14767	1.38684	2.66029	0.87291	1.54502	1.60727	1.57331	2.03647	1.677	1.68293	1.55193	0.33601	1.36195	1.55607	1.05181	1.72393	0.60493	2.76385	0.93407	2.21495	0.76909	4.02876	6.11107	6.9674	1.15434	2.14942	1.16296	1.14792	1.18339	1.48458	3.34165	0.33345	0.67556	1.89356	1.7993	1.60918	1.77284	1.32132	2.00057	0.84548	0.86788	2.69571	2.66302	2.47304	2.48026	0.85286	1.07484	1.08675	1.06841	2.67205	2.01745	2.44507	2.25172	1.12215	2.46717	2.65826	0.95652	1.73515	4.53435	1.89918	2.34199	2.88924	1.94401	2.5391	1.23346	1.28208	0.78125	0.90057	1.50879	0.96641	1.99352	1.24141	1.19169	1.85741	1.82851	1.79709	0.74962	1.24827	1.47161	3.85388	2.01179	1.904	1.05588	0.08381	1.72655
chr1:206106626-206106926	17.4774	18.0934	19.202	17.8591	16.2497	20.6056	17.0968	19.4682	15.3971	16.8211	15.9129	18.5095	16.4922	17.6964	17.9522	16.6383	16.4515	17.13	17.9697	14.1961	19.7525	16.2644	17.3099	18.4008	17.6236	17.9818	16.3408	17.3896	19.7949	18.2219	16.3341	17.9702	16.6294	17.2091	16.8224	19.6355	18.7864	17.5788	16.5373	19.5984	17.2664	17.4632	16.7324	18.0214	16.7419	17.7228	17.7662	17.5744	17.0345	16.6737	17.947	17.8759	18.4497	17.125	15.6143	17.618	17.8335	17.5926	15.7573	16.9064	16.5643	17.0882	17.9651	17.0732	17.0748	16.4854	17.6385	15.8727	17.1562	16.2927	18.035	18.0536	17.579	17.0524	16.7102	17.0596	18.5842	19.2138	15.9979	16.3861	19.7584	15.6974	18.7872	17.7432	15.2889	16.5253	18.1163	18.3415	17.5434	16.8436	18.7706	17.6651	17.1696	19.0018	18.057	18.6564	16.7335	16.7109	18.3244	16.3521	16.6873	19.574	19.4342	17.2099	16.0643	17.7725	17.9671	17.6774	16.2791	17.9741	16.1026	17.4749	16.4648	16.3893	15.17	19.6994	18.4484	17.4251	16.2281	16.3209	18.5669	16.6597	16.5388	16.888	17.4227	17.7067	16.2662	17.7603	18.0824	18.7428	16.6998	18.7024	17.0401	16.7082	17.2579	18.8977	17.7445	17.0738	16.8376	19.3287	17.5248	19.8501	18.0386	18.0034	17.8366	16.4876	16.4745	16.4499	18.2821	17.8296	18.6881	22.1722	18.1695	17.6802	17.3764	17.5281	18.3965	16.8051	18.5637	16.4507	18.0494	17.2216	17.438	17.1331	16.0411	17.5992	18.0298	18.6075	20.2714	18.1767	16.6686	16.3921	18.8632	17.0156	16.6368	19.1895	19.5228	15.8687	18.0916	15.8222	16.9969	16.3486	16.6854	16.591	17.8029	17.1141	16.6142	19.8678	18.0013	19.567	19.0204	18.2952	18.1773	19.3464	18.4649	16.3393	18.5131	16.7265	15.8987	15.7509	16.504	14.1566	16.5886	16.6352	19.2483	17.2449	16.9311	18.2993	17.942	18.0276	16.2006	17.0642	16.9478	17.0426	16.5479	17.4934	17.6144	16.3356	18.9577	17.4833	16.6609	16.4325	16.9036	17.5486	16.6066	16.2004
chr1:206117608-206117908	4.46511	4.4694	2.49305	7.70705	3.61538	2.77629	1.59518	1.04527	1.09844	1.73981	0.9112	1.47815	1.28896	4.40367	1.85213	4.75249	5.42548	2.61039	5.61457	1.18307	6.34062	2.67726	2.0694	1.1249	3.14186	8.15196	7.16475	1.12357	1.77211	3.30113	1.46737	1.99899	1.50032	2.15442	12.0091	3.69993	5.65848	10.7268	1.55036	2.08559	0.67393	2.7061	10.4611	3.26573	5.02414	1.1469	5.22703	1.52683	0.6563	5.83665	8.87576	4.9068	1.16901	1.3381	2.99533	3.40488	4.49721	4.63536	0.54967	4.53521	0.07871	8.14235	4.70455	2.76853	3.31408	2.43953	1.03426	1.1422	5.20733	5.93597	4.51602	5.28616	4.02813	1.55874	2.64637	4.49507	2.53509	2.16237	11.0473	3.90242	3.25614	4.80918	1.48107	2.98197	0.7602	2.4514	2.65739	2.22554	2.08887	4.54155	6.01089	2.91345	1.40109	3.76798	8.71326	3.63076	5.5258	7.41382	2.66787	3.24323	2.6224	1.17514	13.9013	2.43878	7.38588	3.40164	1.2654	4.42156	1.21823	0.46615	3.31422	6.28264	9.6845	2.38205	4.5249	2.63649	4.39096	1.54929	2.52257	11.6439	5.45389	2.80675	4.98669	2.02141	3.47081	1.58791	11.3471	4.68361	1.6223	3.16591	2.33505	1.56318	1.48457	2.19338	2.86816	2.62022	3.48438	3.86892	1.30317	2.90204	3.22557	2.75055	1.38434	7.92978	2.28216	0.85158	2.92734	2.65678	1.43928	2.28503	1.78331	1.99453	3.41512	3.61842	6.24495	4.04444	2.15405	1.30802	7.67552	8.68466	3.81292	10.6794	1.76791	5.8598	10.3992	3.82523	4.37139	1.98025	3.90086	2.14026	0.64451	6.60282	3.52728	2.94935	4.19049	0.99279	0	1.20999	1.71737	0.95234	3.1699	6.90169	2.92509	2.90382	8.03154	1.423	2.71359	2.61396	6.16913	0.83576	3.05603	0.91359	1.50108	4.8516	2.23747	2.40705	1.94051	3.47056	2.87987	3.37268	0.61331	2.5016	2.88403	4.90395	1.1888	10.1535	4.15689	5.21093	4.8432	1.89303	8.22702	2.65597	4.76104	3.08742	11.2872	1.2481	2.13024	7.84218	3.91374	1.01103	3.8609	7.19558	3.98469	3.63712	2.46352	2.14491
chr1:206167364-206167664	15.6018	14.4757	1.12589	13.6696	4.38732	11.1991	0.3821	2.86165	3.05537	0.79204	2.19103	10.6867	14.5996	1.13865	2.95905	0.31748	1.82332	5.11435	6.67522	0	0.68831	3.83176	2.16529	11.1076	11.6975	4.4188	4.03601	9.87575	12.3267	0	0.22712	0.91736	2.58263	17.743	7.3497	0.61206	7.42135	1.89874	5.10105	6.74122	3.88923	3.6755	13.6592	5.71798	20.2239	3.23217	3.99052	4.58785	2.59938	3.00929	14.8024	16.4413	1.93811	2.6436	2.72751	2.54236	0.19589	14.913	0	2.37453	1.31191	16.0554	10.4493	8.74197	0.4591	12.5372	0.05017	0.61998	23.7177	2.50196	0	0.5846	2.99251	1.42469	1.01673	1.95716	0.59335	12.3445	21.0131	1.80536	0.46072	18.1089	0.03541	23.3226	6.25843	12.5779	0.61453	1.17216	2.4748	2.22583	1.11716	0.00408	12.0669	0.61977	2.70104	13.9168	3.89921	2.25113	11.063	0.12251	4.46149	0.22176	1.60398	2.69412	2.97254	5.50419	13.7846	14.3561	0.29214	0	6.5199	1.4516	3.51793	9.99513	0.9453	0.21635	0.27531	3.68527	5.72051	21.6639	1.17672	0	3.27517	4.98733	20.8689	2.20754	2.32394	2.12408	7.56652	0.08574	7.94374	0.42775	13.6717	12.9979	3.76836	8.65772	2.03081	14.9778	0.5596	0.26551	0.2506	0.44196	8.64037	6.94207	0.5001	4.40598	6.02449	10.4248	8.72734	2.82658	13.0999	9.72694	9.79581	6.74277	12.086	0.64287	0.24376	0.75276	4.53648	24.116	20.9206	0.83973	2.63268	3.05029	15.615	0.08293	2.37891	15.7234	10.1171	2.27025	0.37349	5.5799	0.17101	5.56757	2.88504	7.12938	0.29919	6.7255	0.61308	3.4305	19.8648	14.0118	2.52447	10.9396	17.0809	2.41772	8.09574	0	1.03152	10.5196	0.05571	5.58497	0.31645	0.67779	0	2.11598	0	0.26832	6.78029	2.63493	0.27258	0.57652	2.99159	16.4442	3.14098	4.34166	0.27476	12.5581	14.2562	11.7221	2.08528	0.36401	0.77951	8.31335	3.02342	11.618	0.39207	1.42069	11.2864	13.3552	2.27266	2.63015	25.6735	11.529	1.71167	16.427
chr1:206174513-206174813	4.53814	3.48484	6.37101	6.35923	1.5669	6.92798	4.74857	1.5108	5.72183	6.31216	5.18492	4.70833	7.51462	0.4422	13.512	5.19391	1.00899	0	11.3987	4.17874	8.39349	7.7512	7.97937	1.46583	3.28827	6.92274	2.22722	6.48248	4.17947	2.05301	5.11391	4.7105	9.69158	8.58729	5.73754	1.12926	10.039	7.47184	8.48327	4.61467	8.5775	11.7	9.46661	2.26959	16.0643	6.90721	6.53541	0.62177	5.46357	2.1501	10.0288	10.3106	8.35837	9.38857	8.46119	0.7073	0.60202	11.4439	5.00419	0.42768	3.96914	12.4725	4.85465	5.13384	5.96353	2.05797	5.52253	4.74289	10.0161	9.71009	3.56632	2.67745	9.78662	8.75367	4.22451	9.89073	3.07222	3.54505	15.6342	5.61377	6.23133	10.3682	5.26498	12.6771	3.39445	3.25298	11.516	10.9508	9.48718	6.55857	2.22008	6.00455	6.15985	7.07764	6.34104	5.18234	6.4145	8.81868	2.55311	3.09997	6.44135	6.59122	4.23218	5.34133	0.57182	10.4726	5.80241	13.7841	4.51214	5.42514	13.9859	10.7327	1.53615	3.56375	5.76389	6.53406	6.51055	12.2074	1.14723	15.6863	12.0104	4.69571	0.53464	5.90718	12.803	5.19659	11.4191	10.2809	1.89856	4.0096	5.30301	3.00095	5.08314	4.1956	7.8775	4.34883	0.81361	11.7702	3.677	3.95292	6.73204	2.46835	2.78976	6.89207	4.06112	5.56761	3.77168	4.29648	3.11317	9.59461	2.12573	3.84493	11.7713	0.30563	11.0301	0.87609	8.27267	11.1777	11.5447	18.1303	12.7715	12.3832	6.98221	5.80354	10.4398	3.0078	10.8532	8.09458	7.05667	8.3264	8.0861	8.38115	4.80357	13.6669	0.24149	1.29147	2.89114	0.59086	6.67393	0	11.7958	12.8324	7.57939	4.2124	13.5469	7.19328	6.6051	4.64194	9.44151	4.36932	3.53159	5.08757	2.02579	7.14991	4.64091	9.99111	4.60786	10.6138	1.57673	4.57255	2.41781	2.36701	1.55699	5.40497	1.90342	10.1968	4.96457	10.6205	7.3874	4.42473	8.91761	2.1877	3.21762	3.1589	0.58703	7.56612	2.35998	7.60277	11.8069	6.37587	8.75444	0.39339	8.15231	3.21661	11.7174	7.23204
chr1:206175497-206175797	4.97821	1.87546	5.4091	2.03672	6.30067	1.40852	2.83306	0	8.71721	9.12327	11.7913	2.8989	4.20508	3.31425	6.4252	0	19.9033	8.94637	7.69556	6.07255	3.271	2.97928	9.54145	1.44068	2.51349	12.9844	8.86612	1.26728	1.71455	1.60512	5.01317	4.53184	8.57966	2.03175	14.5097	1.66482	8.06432	2.89848	11.7077	1.91379	13.2834	9.44151	13.8247	2.79896	4.97006	3.70601	11.9458	3.72714	13.7611	13.3398	2.43702	4.88523	13.3732	11.6795	15.8819	6.56415	6.02018	4.13586	2.32142	4.89607	3.25833	9.84241	1.88587	1.60395	4.07172	5.09824	2.19168	4.97991	12.3799	12.2072	2.39687	8.73658	5.18462	8.22518	6.54011	3.04378	0.2812	2.8568	5.37131	1.49096	0.76788	3.77103	1.32786	6.80028	2.94335	2.43166	3.13784	3.35481	11.4263	12.4098	0.33372	1.01594	1.77497	0.31094	10.6687	3.58552	8.04248	12.0937	5.7981	6.05258	8.03748	0.78732	17.5513	5.41168	4.26868	13.5993	3.31433	4.45364	1.39206	1.8608	6.61893	7.15514	8.50225	0.46552	11.0208	2.6489	2.10979	6.89391	4.39661	5.59456	2.26518	6.24879	5.87954	3.00182	3.37537	15.5032	8.72517	11.3152	0.97767	1.10789	1.14815	1.96182	4.25545	2.91738	13.1923	1.62339	3.50849	3.44566	1.0221	2.14927	10.9421	1.28168	2.03894	14.8651	3.09218	14.5385	2.07463	3.50955	2.17464	7.52484	2.20092	1.97804	2.13357	3.17819	3.50026	6.76324	2.28516	6.53073	4.07566	4.50008	5.64446	3.00175	12.7438	16.9484	12.2277	2.49536	9.64748	2.13389	1.7949	9.31881	5.32786	12.8186	0.96607	6.92845	6.21755	1.55302	2.29277	4.31773	5.44967	3.8042	4.32459	3.18862	12.4047	3.16256	3.14536	6.83561	2.08102	1.54843	4.76985	1.25647	0.97635	5.59388	0	3.08925	2.10294	9.67962	1.50607	1.42537	13.5858	7.72105	2.69448	23.6853	6.13314	1.88441	4.80899	2.71858	0.90783	3.97031	1.80969	1.91968	12.0835	0.68229	3.09687	3.62143	3.17646	1.01326	1.06824	2.82492	2.64768	2.83726	13.5051	3.09975	10.3171	1.36165	8.43207	4.3556
chr1:206202973-206203273	0	0.86642	0.50341	0.90594	0.03594	1.57146	5.2815	0.65116	1.08189	0	1.08805	1.01533	1.18888	0.43998	0.36352	1.47817	0	0.20817	0.07943	4.64161	0.41973	0.3673	0.32413	1.63865	3.53165	0	0.377	1.55589	0.97651	3.08064	0.68137	3.37398	0	0.56957	0.49047	6.44812	3.83818	0.47072	0	0.93292	0	0.234	0.54502	1.01472	1.10419	0.5781	0.33268	0.14127	0	0.36715	0.66038	0.1186	0.35452	0	0.37302	0.18272	1.63883	1.08886	1.05759	0.40318	0.20514	0.50972	1.70575	1.30152	5.91128	3.80068	1.01146	3.12667	0.34351	0.57295	0.64433	1.6072	0.2178	0.22341	4.14063	1.06688	1.63663	0.80857	1.25378	0	2.67349	0.40945	2.29277	0.62026	1.18346	0.58998	8.52151	16.8895	0.25474	0	1.17007	1.73676	0.51094	1.54837	0	1.96713	0.42	0.19758	0	1.78258	0.71066	2.98133	0.4071	0.79208	0.20204	1.80974	0.36173	0.51132	0.97284	8.53659	0	0	0.50088	0.87661	0	3.9488	3.55784	1.00101	0.88334	0.28557	7.64866	0.89826	0.0731	0	1.80543	0.28651	0	0.14207	0.14507	3.65319	0.22963	17.1838	1.83093	5.38161	0.48416	0.50378	0.16562	0.38213	2.66257	3.88766	1.28072	0.44196	0.71851	0	5.96702	0.9041	0.89731	0.78	1.24676	0	0	2.12478	0.41953	0.13619	0.5336	0	0.12598	1.54837	0.45185	1.32745	0.78269	0.21823	0.5117	0.22518	0.12617	2.41614	0.06033	0.33033	0.22326	0	4.25781	0.69692	2.37881	0.21674	0.2841	0	1.07464	0.06352	1.05517	0	0.65432	0.42925	0.25681	1.00889	1.21775	0.20723	0.27399	4.35965	0.12428	0.49617	2.14036	0.51299	2.32059	2.31292	7.39238	0.51513	2.86871	3.29755	0.16379	0.14516	1.95578	0.17778	0.17533	2.50621	0.9887	1.4847	2.59813	0.44924	0.21699	0.53666	1.12926	5.49486	1.89371	0.16431	0.15251	2.35555	4.70291	0.11803	0.43905	0.48721	0.48508	0.40575	0.87377	0.4923	0.58589	0.28001
chr1:206278668-206278968	2.10608	0.21288	0	1.82842	0.2875	0.84925	0.95776	1.03385	0.41372	0.81083	6.68539	1.88356	1.63578	1.4106	0.30536	1.81597	4.80091	1.31897	0.99102	1.13758	0.98345	0.5563	0.27234	0.78869	0.7085	0.5604	0	0.44539	1.55522	0.75481	1.09165	1.18879	1.8001	0.56471	0.91472	1.18434	4.48114	0.91194	0	0.63127	0.28316	0.3988	1.67295	0.63928	1.07415	0.41293	0.53395	0.66276	6.58391	0.94302	1.34677	0.77566	0.52445	0.71957	5.86394	1.14544	1.31871	1.05587	1.5952	0.81081	0	0.99739	0.42969	0.88172	6.31813	1.20285	0.12429	3.08382	0.82876	0	3.43424	1.51006	0.2178	0.64724	2.47573	1.69122	3.04831	0.34378	0.39225	0.20744	2.4201	0.27014	0.29655	1.02015	0.4344	0.45728	2.8194	2.96072	0.15539	0	0.40698	0	0.70856	0.63669	1.98302	1.19725	0.72555	0.5952	0.98561	1.2162	1.40543	0.84637	2.02329	1.04221	0.89681	9.96131	0.37241	1.38945	0	1.45719	2.11086	1.10248	1.48996	1.53551	1.15423	0.64177	1.47494	0.65834	1.33732	1.12587	1.52385	0.84619	0.76254	0	0.75293	0.3452	1.22768	0.39271	1.00921	1.49793	0	2.57768	0.37025	1.02953	0.18409	0.66163	0.11899	0.8422	1.81678	2.50229	0.6249	1.14689	1.16521	7.10299	2.56155	3.09919	0.76367	0.77307	1.79495	1.53699	0.8129	0.422	0.5747	0.63342	1.21582	2.21708	0.64058	2.77813	0	2.19734	0.57845	0.93462	1.0234	3.08279	3.91069	2.98552	0.3261	0.41456	2.08714	1.22708	0.58078	0.84134	0.57684	0.81128	0.48723	0	1.05022	1.37524	0.85396	0	0.97874	1.47653	0.65359	3.07694	0.32382	0.8581	0.42566	1.09743	0	0.86783	1.66244	1.11166	1.51191	2.69706	0.86204	0.16054	0.25998	0.20519	0.35998	0.36014	1.04535	1.72192	0	1.05572	0.46745	0	0.90909	0.67627	0.84517	0.12773	2.37943	0.88715	1.1142	1.3679	0.62127	0.39339	0.99438	1.20322	1.03742	0.76425	2.92024	0.34396	0.94539	1.30604	1.94162	0.85544
chr1:206362273-206362573	0.45871	0.62906	0.70812	0.59294	0.48013	0.25823	0	0.52264	0.7385	2.76811	0.75111	0	0.5953	0	0.26537	0	0	0	0.53995	0	0.18076	0.33417	0.62044	0.51689	0.65488	2.83285	0.41577	0	0.37519	0	0	0	0	0.45298	3.28614	0	6.58441	0	0.37746	0.56335	0.5196	1.07124	1.27732	1.19737	0.54308	0.38093	0	0.89559	1.07878	0.44092	0.62745	1.99252	0	0.42457	3.29085	0.75249	0.97589	0.81238	0	0.7774	0	0.37008	0.8507	0.30093	0	1.05401	0	0	1.3587	1.37858	0	0.89848	0	0.21064	0	0.18699	0	0.13751	0.75312	0	0	0.63961	0	0.21499	0.77691	0.99706	0	0	0.4649	6.25587	0.69187	0	0	0	0.60399	0.25964	0.7719	6.1903	1.34894	0	0	0.06823	12.0949	0.44685	1.47054	6.54054	0	0.25269	0	0	7.67483	0.92792	0.94923	0.79926	0.51137	0	0.03539	0.33748	0	1.35004	0	0	0	0.40608	0	4.03536	0.53603	0.3904	0.19553	0	0.50088	0	0	0.1476	0.77411	0.53593	0.26691	0.21758	0	0	0	0	0.3877	1.9135	0	0.34348	0.42426	0.68217	0.36048	0	0.75397	0.78583	0.51005	1.07207	0.44443	1.30877	0	0	0.55958	1.09182	0.45019	0.11725	0	0.44339	0.75753	0	0.79895	0.33033	3.52332	0	0	2.87988	0	0.30178	0	0.87188	0	0.23783	0	1.14178	0.49624	1.39363	0.20545	1.33836	0	0	0.27399	0	0.43001	0.32638	0	0.21143	0	0	0	0.19173	0	0	0	0.77633	0	0.46731	0.55576	0.80073	0	0.50163	0	0.38908	0	0.18287	0.57064	0	0	0.27604	0.36923	0.00238	0	0	0.89877	0.27067	3.1194	0.70028	3.70133	0.51656	0.70586	0.69793
chr1:206380896-206381196	1.74517	0.95477	0.38435	0.19177	0.78058	0.75811	0.71895	2.48752	4.51376	0	2.77366	3.90946	3.07141	0.42009	1.60675	1.83375	0	0.90762	1.12813	0.67147	0.56576	1.61615	4.10908	2.41005	2.67675	0.93307	1.47456	2.31602	2.71367	0.19552	0.56048	1.6114	1.8001	2.28436	0.90982	0.60594	1.05926	0.42682	1.9001	1.9098	2.73535	4.99163	3.82679	0.23846	5.5552	0.98379	4.45615	0.51974	3.22649	1.6396	3.35913	1.5187	1.08698	1.87187	0.62641	0	0.03225	5.95405	0	1.14717	2.52604	2.60634	1.79039	1.17663	0.93086	2.22303	1.58048	1.60284	5.50709	1.50117	0.51224	1.6027	2.40446	4.71323	0.71934	0.55993	0	1.43907	2.00404	1.57199	0.43129	2.09932	0.43598	4.74385	0.79222	0.62226	2.48048	2.24473	2.9206	1.63372	1.20262	0	1.99038	0	1.20264	3.38853	1.69798	0.45072	1.27516	0.81317	3.55627	0.33068	0	1.61673	2.12148	0.23797	0.89699	6.75234	0.43529	1.69406	0.35342	0.69824	1.66929	0.7921	0.86203	0.66359	0.69218	2.33016	0.53448	5.92511	1.09435	0.48819	0.78977	2.49255	5.23526	1.35835	1.8467	5.38915	1.20222	0.38331	0.95296	1.18022	2.76968	4.92329	5.02097	0.37515	0	3.06028	1.5357	0.72829	0.19301	0.8353	2.12884	1.5468	1.58898	1.36096	2.83405	1.31673	1.2489	1.49045	2.07085	1.21043	1.71404	1.15283	2.74445	0.47871	0.27588	1.03038	0.9845	10.4552	3.71794	0.13419	0.42215	1.31855	5.65506	0.78723	3.00829	1.30808	1.29569	4.75929	1.34084	3.54908	0.3752	2.37965	0.73829	0.3324	0	1.7977	0.47043	0.12399	3.5438	2.43435	2.0301	2.22813	2.94765	2.9688	0.68497	0.50111	2.52287	1.77528	0.71101	0.89133	0.85468	1.0036	0.76573	4.04485	0.44824	0.34481	1.62353	0.87555	0.7278	0.39874	1.03874	2.48721	0.62046	5.15692	0.45455	1.97837	2.23607	1.07884	2.66157	0.69509	1.25189	2.05225	0.5485	1.77381	0.32957	0.13234	2.48592	1.45127	2.1969	0.66021	3.42823	2.21583	2.06838	2.77913
chr1:206384382-206384682	7.98424	8.25439	3.99494	17.4785	9.12824	3.46329	2.37304	8.8991	5.7901	6.46789	16.6183	6.45198	12.4271	15.605	17.8543	2.51696	7.53335	17.6995	5.42226	7.63714	5.25627	19.4823	6.85932	3.80361	4.52391	9.60537	8.98243	6.31145	3.58636	3.39666	5.43811	8.11884	8.84851	10.3543	16.2369	2.97463	5.85643	8.33557	11.8463	5.198	9.92063	12.0807	15.5517	3.32831	13.4293	6.17427	15.9394	9.25681	15.9567	12.9165	11.2855	7.69017	18.086	18.211	19.2384	13.091	10.4959	6.43421	10.1988	16.5237	6.81957	13.2983	4.43907	3.04089	7.89331	6.47834	6.82022	7.14514	18.215	4.03066	3.54376	10.0146	3.50433	9.73414	6.05716	8.43014	3.15797	6.98147	13.4948	11.2923	3.16621	12.1126	2.23081	11.8849	3.73	4.74498	14.7767	5.50426	9.73488	10.8129	6.82304	1.60076	3.85436	8.22411	9.43051	6.1847	10.0034	15.2393	6.12942	3.92202	18.8331	6.38782	16.4306	9.03857	10.553	14.428	5.59018	13.6254	6.395	2.31559	9.82425	7.95628	21.6464	2.29467	8.54867	2.0144	3.83952	14.5189	14.2812	17.2179	15.2071	5.28023	8.46384	13.0976	12.7037	15.4907	16.3403	15.2359	2.13572	2.15863	2.98518	4.95157	3.27728	7.00301	15.5125	4.9257	17.3383	15.0102	3.55435	6.09477	6.61581	3.12024	5.65677	17.5219	6.34064	21.1416	5.85268	5.29637	6.40553	18.8336	5.51551	2.37313	14.6994	17.3985	3.45497	17.2011	6.41646	5.73326	5.70651	11.0758	10.7211	2.85061	14.2482	13.1796	17.123	4.51913	12.0152	3.9771	8.70105	15.7966	4.80311	13.9558	8.16504	10.6324	18.5063	8.42993	3.25445	10.4391	6.12226	12.7904	8.82238	5.0944	10.1402	7.84964	6.49182	9.97484	6.81875	3.73828	8.30556	3.35813	4.95508	4.56457	4.44916	2.87002	4.44988	6.80417	6.40528	4.15714	18.2025	8.73534	10.0937	11.3778	15.9008	9.38405	9.42798	14.0119	3.20462	4.12362	7.22358	6.64214	17.3737	2.9834	1.82593	7.3891	5.14034	6.19285	4.4851	7.33952	3.92346	8.24111	14.0489	19.2191	6.40667	7.4653	19.036	7.54425
chr1:206419201-206419501	1.12231	1.90314	0.61138	0.71197	0.39676	0.88239	1.90987	1.90329	1.7782	2.54827	2.12757	2.0522	2.55031	0.87776	0.8373	1.60666	1.29726	1.58377	0.90686	2.28188	0.50857	1.27946	1.04147	0.65818	0.782	3.71549	0	0.89553	1.8097	1.74817	0.78577	9.73272	0.28149	0.67887	3.6172	3.36671	1.87528	1.68817	1.1665	1.77495	1.88189	0.68255	1.87099	0.74582	0.99725	1.29046	0.68366	1.1075	1.41009	0.3353	1.84462	0.9761	0.71635	1.4204	1.27957	1.00791	0.89108	0.22414	3.29715	0.4455	1.65699	0.73387	2.62155	1.63706	3.36063	1.45722	6.97734	0.94001	1.9276	0.95074	5.96278	1.10984	0.79604	1.84215	1.4895	0.58408	2.97798	2.34138	2.95399	0.55749	1.7881	1.33131	2.17769	1.68556	1.4494	2.01025	2.0604	1.05595	0.83173	5.01499	1.72305	1.09075	0.5875	1.52933	0.49531	0.69191	0.89392	1.57197	0.85614	1.72797	2.39389	1.69931	1.29051	1.25716	0.63854	0.94186	0.67675	1.12786	6.93081	2.95304	0.64504	5.23332	1.3194	2.097	1.55545	1.9192	1.08214	1.38211	0.67111	0.66467	1.80037	1.10743	0.66364	1.00562	0.19384	2.46375	0.69165	1.16888	1.25646	0.46185	0.77644	2.36492	1.28631	1.26717	0.71796	0.81072	0.74608	1.64651	1.78356	2.20711	1.65609	2.30406	2.89279	0.43888	0.61422	2.38875	1.13914	1.66536	3.37341	0.40324	1.30674	1.80874	1.24115	0.95805	1.36744	1.30263	1.44733	1.63519	0.57454	0.4918	1.35866	0.27042	0.5117	2.03934	4.20543	1.27244	2.10988	1.32625	1.3584	1.55019	2.31284	1.82012	0.73891	0.83085	1.23726	2.05349	0.55258	1.02367	0.77448	1.02468	1.08176	1.33946	0.97974	1.66598	1.40267	1.00239	0.91982	2.89219	0.72952	1.46587	10.5143	1.60016	1.24714	0.81254	1.62325	0.9263	10.4426	0.08742	0.88196	1.32482	6.87	0.36572	0.95492	0.79067	0.68099	0	1.451	1.25455	1.27264	2.37263	0.47139	2.51194	3.04056	1.54863	1.64197	1.36612	0.58905	0.86079	1.04228	1.51018	2.39211	0.35632	3.7585	1.34042	1.20577	0.92894
chr1:206430035-206430335	3.87103	3.38265	1.87777	4.06572	0.83807	1.79241	9.05623	0.91676	6.67945	1.53516	1.45924	3.08248	1.9954	1.98324	8.07061	8.46276	0	0.34306	1.14049	4.9316	2.43869	4.32647	5.66194	3.52249	2.40894	2.65352	2.47722	4.72587	4.10368	5.87982	7.49969	2.65464	2.81063	4.68602	4.3591	9.36133	0.20706	1.63751	7.83783	3.54891	2.64393	11.1542	1.89984	3.68039	3.06806	3.8456	8.89534	0.40376	0.92968	1.38478	3.01074	3.05222	6.03208	6.65381	1.88138	0.71516	1.77858	1.69417	7.27304	2.58391	6.29366	1.26721	2.55655	6.03441	4.46156	3.50841	7.13671	3.97991	8.25532	3.0749	4.85878	2.27813	10.1657	4.84301	5.7203	1.64136	3.51001	4.74304	2.53892	5.14865	5.57216	2.75468	6.51724	7.36859	4.81695	4.0598	4.52927	5.74328	13.0932	8.64385	3.32628	0.99279	1.07204	1.61394	0.86234	6.17817	1.36406	2.99204	4.24869	4.4471	0.76038	7.49639	3.2568	1.93295	1.14365	0.85298	4.73049	8.47159	8.22464	3.06939	8.37863	8.16185	1.59386	4.91449	2.24273	2.89505	5.70705	4.36957	0.76258	12.0846	6.2001	5.93421	0.4214	6.81367	6.23875	1.39115	1.91241	7.13457	2.53933	1.78541	3.01819	5.26126	4.98259	5.3241	11.4055	2.01705	0.75733	7.58088	9.9883	5.85405	4.9514	2.19065	2.65656	1.29518	7.01647	1.75901	1.06205	2.43815	4.6464	9.25853	5.70182	3.74935	0.91594	1.50073	3.13569	2.00514	3.14477	6.35931	2.20241	4.85908	3.04981	0.65132	1.17946	2.10201	2.8914	11.8461	10.1147	5.12073	2.33675	11.0607	6.81749	7.16246	3.15856	3.41971	2.46457	2.39766	2.00542	2.32062	7.67829	1.66878	4.3198	3.1722	10.3896	5.39951	2.40992	13.3449	3.22264	3.10354	9.17625	4.22516	5.91755	4.61362	5.30995	9.62543	4.56048	13.6943	7.09522	5.9855	0.95396	2.17005	2.52821	2.20959	3.26505	4.96211	3.09648	10.0584	3.3363	2.57022	3.93226	3.73836	3.43756	3.92715	7.0586	6.41816	1.90046	4.75564	2.6571	1.95362	3.9066	5.66559	0.90249	0.9948	1.42858	5.22862	9.63698	9.38718
chr1:206461861-206462161	16.6824	16.3575	13.5583	17.5275	15.6233	17.4519	17.9671	16.4681	14.1638	16.9017	14.7771	17.3877	16.0667	15.9463	16.0765	17.024	15.4062	16.371	14.9455	15.2218	16.2627	16.0276	15.218	17.3548	15.2264	14.8502	17.232	17.6522	15.8506	16.0542	18.1503	14.8718	15.8923	16.7122	15.0829	16.3788	13.5581	17.203	15.6639	17.0953	14.7563	15.4871	15.6542	14.6464	14.1633	15.2615	14.3279	16.1687	13.9339	15.8267	15.8618	15.1125	15.518	15.6802	16.2267	16.7397	14.6085	15.4094	17.2468	14.4064	13.4824	15.4593	15.3395	17.7088	16.7417	13.9382	18.8074	14.1018	14.9781	16.5759	16.5219	12.2335	15.8242	15.9999	16.9456	14.5476	18.8657	17.6484	14.8048	15.8896	16.7682	15.2984	18.9533	15.1869	16.98	17.9179	15.3251	16.7694	15.5677	15.6808	16.5922	17.2456	16.4188	17.7771	15.068	17.1675	16.7027	15.4831	16.8519	14.7067	14.2451	16.4601	13.5717	15.5664	15.5036	13.6713	16.3341	15.7573	18.3325	17.9853	16.5541	14.324	15.3085	19.034	16.3591	16.2993	18.0712	16.1622	16.0679	14.2773	18.0336	14.3341	16.7804	17.3603	14.6752	15.676	18.0111	15.7175	16.3379	16.9834	16.9211	14.6711	16.3261	15.4264	14.9537	17.0391	15.7049	16.5241	18.5745	15.2207	16.0422	17.6229	15.7897	15.4178	17.9514	15.6875	15.568	15.7366	17.5302	16.0413	15.93	16.3755	14.9464	13.6998	15.6141	15.334	17.2193	15.7527	17.9937	14.2146	15.8163	17.5119	16.9442	15.4815	15.8905	16.1682	15.1651	18.1934	16.3838	17.2538	15.9325	13.7962	16.4035	15.557	15.6032	13.8957	17.0055	17.5762	14.9571	16.0916	17.3262	16.0932	15.2408	14.5016	12.4466	15.6219	17.9827	14.9289	14.8227	17.8926	19.3059	16.4941	17.7428	14.811	15.5502	15.4893	17.8201	16.5571	16.2223	15.9888	18.5074	16.5355	14.5535	14.4059	13.9706	15.5416	18.2801	10.507	16.8809	17.6778	13.6983	17.4838	19.6566	15.9196	14.4452	15.1848	12.7955	15.4543	16.1842	16.2214	15.3549	17.0224	14.0229	16.4841	15.6103	15.8843
chr1:206468623-206468923	2.62954	1.16535	2.40349	1.91274	1.04781	2.70312	1.7659	3.13592	1.02992	2.77265	2.06076	1.26818	2.61883	4.78698	3.95802	1.33168	6.75268	5.25868	1.96589	3.06714	4.53277	3.90313	1.59102	0.94107	2.27384	2.18667	3.14262	2.30058	1.21293	2.70715	1.48372	1.09452	1.8439	1.63312	2.71358	0.81929	1.03517	1.93533	2.56197	1.91578	2.90339	2.11072	4.11417	2.69242	2.21668	0.7963	2.00849	4.68248	2.40761	3.92951	3.58159	2.72605	2.49841	1.96469	6.78304	2.39684	1.97748	2.50827	1.67768	4.37134	3.61004	3.05354	1.65192	2.28103	1.05723	1.80795	0.57538	0.59926	4.27209	2.95084	1.9215	2.71632	2.05644	2.15609	1.02293	1.02321	2.01042	1.89008	4.62333	2.85985	1.26538	1.77062	2.74466	1.13228	1.93252	2.23034	1.01322	0.83299	1.22313	1.95166	2.45931	0.8419	1.97889	0.68263	4.24804	1.67957	2.42164	1.73852	1.64698	1.2067	2.66834	1.38198	1.30991	2.33275	3.88964	2.98275	0.6721	1.96775	0.90594	0.23396	1.25269	3.46398	3.0989	1.83787	3.97967	0.65918	1.53295	1.54597	4.3753	2.21384	0.68901	1.57191	2.91894	3.54447	0.65307	2.0295	6.31336	2.57747	1.43307	0.82718	2.73977	1.62872	1.93787	1.81647	1.3252	2.88623	4.34062	2.36674	1.45725	1.62993	1.21359	1.86689	2.16768	2.20757	2.05063	3.08307	1.73369	2.11976	1.96269	4.03073	2.98221	1.53606	1.28877	0.37588	2.70788	2.23681	1.26567	1.248	10.2762	0.95054	3.70009	1.18064	2.54347	3.71159	5.98605	1.97842	1.03992	1.76899	3.6801	2.54437	1.68562	3.24972	1.01059	2.66208	3.98266	2.09325	0	1.64912	1.95094	4.37027	1.74859	1.91848	2.70451	0.55086	2.24276	0.8058	1.14326	1.42819	2.091	1.53757	1.83593	2.86649	1.76433	1.25305	1.77373	1.41134	1.02294	0.90821	4.95042	3.77664	0.801	2.91854	4.42142	1.89511	3.02113	2.88591	0.66432	0.91899	1.29901	1.52325	1.86634	0.91541	1.21168	2.94097	2.84413	0.95366	2.7938	3.26639	3.90299	1.84189	4.61103	2.47872	1.66479	3.0179	1.70274	0.65703
chr1:206470370-206470670	7.35168	5.66155	5.52846	7.05214	10.7847	5.53296	10.0572	5.18572	7.1911	7.62344	8.32176	6.64278	6.76797	5.13322	5.23284	9.39398	4.50167	4.14031	5.32974	6.49197	3.38393	1.99695	11.4513	7.13743	6.06441	10.3965	7.25616	4.09995	5.66248	7.57452	8.36764	10.3059	9.74093	6.095	9.9025	6.18132	4.17487	5.87282	10.6101	2.23043	8.65607	10.2783	4.81018	5.96829	10.0252	6.78835	10.1568	5.81967	6.60271	6.15358	4.31825	8.42421	10.6181	11.8402	5.27366	4.53802	5.43761	6.48608	5.20165	6.15134	7.76131	5.23483	7.54413	4.90665	6.0063	6.35596	10.143	9.53982	5.94478	7.61387	6.52305	2.96558	8.96071	9.14789	10.6589	3.9305	6.44914	6.4214	6.07241	7.35385	5.79901	5.29788	2.89118	9.21492	5.43698	3.9129	5.90907	6.66495	10.7634	6.92745	1.95823	9.56152	7.83798	8.62928	4.78049	5.06256	9.41341	9.2857	8.84008	5.91339	5.75135	10.2792	4.78081	7.66908	5.48027	2.8463	8.47653	8.49955	9.81434	5.90889	5.01599	7.92817	5.78476	6.22528	7.32102	5.82433	9.01157	12.2715	4.04076	12.4279	6.67197	7.00808	5.95448	4.52201	5.61105	9.16731	4.9396	9.79917	3.89174	8.50952	3.44731	7.30961	5.83346	7.02797	13.1173	5.76661	5.29912	5.30541	12.0545	7.19957	7.92448	6.61872	7.05751	3.95753	7.87716	6.29218	8.06096	5.76363	5.86586	5.80593	5.71256	4.57606	1.3206	4.93753	7.594	5.16213	6.34792	8.24535	4.75699	11.059	7.0511	3.05869	8.66396	6.68151	7.05972	6.6961	9.31307	9.40448	3.00028	11.8018	7.13453	6.67366	4.61731	7.68493	6.52955	6.02368	3.37047	4.37914	8.06578	3.90839	10.0429	6.03121	10.0536	3.09352	6.68942	12.0217	4.90898	9.48084	13.1123	4.94285	10.3877	4.23741	6.54826	4.6328	5.93326	13.3247	8.50924	9.39213	9.18163	6.1265	9.94866	6.76313	4.5199	8.06484	7.29783	9.99683	10.463	6.31166	6.90599	9.71565	5.80913	6.19205	9.68343	5.28741	6.43552	3.94817	3.53519	2.67715	6.70015	3.46856	4.59191	9.49036	7.00642	4.23332	7.16555	9.88475
chr1:206479523-206479823	15.769	15.9357	15.6439	16.0606	15.1122	16.0353	17.0716	14.9116	15.969	15.275	15.6159	16.7989	15.7152	14.1479	17.5219	16.9385	18.2704	15.302	17.428	14.0805	16.0838	16.9015	16.2919	17.8734	17.8436	13.5283	16.9079	17.0411	20.25	18.5394	15.3436	17.5366	16.9273	16.7223	15.0021	14.8929	14.909	16.9761	16.3424	17.4806	17.353	17.2769	16.9957	20.2448	16.5807	16.1004	15.6889	18.2953	16.9919	17.5231	17.663	17.1377	17.9092	16.5319	17.1133	13.682	15.3887	17.4098	17.4175	14.0594	15.6249	17.3682	16.7712	17.3623	15.7509	17.6629	16.7246	16.8011	16.2052	16.4998	15.0605	16.1348	16.4073	16.3983	17.2165	15.5248	16.8545	16.7131	17.7978	16.9169	16.7749	16.5492	13.2476	17.8033	16.4104	16.538	17.1257	18.4525	16.521	15.9062	18.6867	16.956	18.0991	16.5153	17.2626	16.7942	17.2592	14.2896	15.7629	14.0286	15.8313	17.0897	13.7616	16.7112	16.1109	15.8491	17.0643	16.9391	15.8067	17.4539	16.7905	16.5855	16.6532	16.9596	15.5436	11.9128	17.5698	16.6918	14.9187	16.4191	17.6542	15.5207	18.4204	18.2234	18.565	16.238	18.4658	15.3633	16.3451	14.9215	17.8898	16.4399	17.3249	16.1832	16.1408	16.4978	15.2232	16.5717	18.4641	16.2133	14.2934	12.6433	17.6889	17.6407	18.6577	15.8409	15.5951	17.1279	16.8842	17.5589	17.0241	18.8355	16.8274	14.7829	18.8638	15.7977	15.2279	16.557	18.3805	17.3857	17.8305	17.4877	16.5876	17.8834	16.9496	14.6776	15.5222	18.1471	17.8951	17.3438	15.3527	16.0261	15.2039	16.2149	15.5288	17.0067	16.7244	15.6574	17.9983	17.3396	17.478	18.0457	17.5666	15.7143	15.9488	15.8831	16.3167	14.6869	14.7575	20.49	16.5906	17.0525	17.4417	17.8619	16.7777	16.5284	17.7175	16.8551	15.7589	17.3296	16.6773	16.9691	15.4688	16.9184	17.55	15.6583	16.4306	18.9662	16.7362	16.1988	13.8645	16.9109	16.1425	17.8297	15.9508	17.0989	15.9782	15.7677	17.0291	17.3896	16.1358	15.7064	16.2844	18.3305	18.5088	16.3071
chr1:206490102-206490402	17.831	17.4316	20.9589	18.9744	17.7056	19.6608	22.3051	19.6446	20.6005	19.8909	17.7586	20.4424	17.732	19.4772	17.5174	17.7763	18.3383	18.0644	19.9529	22.5549	19.9789	18.9025	19.4008	21.1391	19.1174	19.9979	17.8587	20.4506	22.5968	19.8782	19.9688	18.7453	19.9574	18.1249	18.3493	18.9503	20.2969	18.8286	19.7004	20.0219	18.228	18.5131	19.4614	27.6685	17.7666	18.0911	19.2315	19.143	17.9939	18.5102	19.0828	19.075	19.6758	19.224	18.6712	18.3314	18.2599	21.1187	19.0108	18.7072	21.0616	19.7968	21.8923	21.7014	19.4431	20.0164	17.1454	19.385	17.503	19.6111	20.8671	22.826	18.3338	20.7299	18.5831	18.3567	18.4678	19.3363	17.8259	18.9042	22.8285	18.328	21.717	17.6369	20.7663	18.74	18.189	19.3043	19.1098	19.167	22.6135	19.9719	21.528	20.7436	20.6933	18.9018	18.92	18.6147	21.5823	20.7492	18.4579	22.9158	18.9074	20.0573	20.4629	19.3361	20.8431	19.2105	18.3161	19.4109	19.1408	19.2018	19.177	22.6342	21.1624	21.4172	20.1341	18.9337	17.9379	17.3011	19.4937	18.9474	17.418	18.2356	19.6977	17.6353	17.718	18.992	22.731	21.7102	23.0188	22.2933	19.3548	20.7995	18.8405	21.8002	18.8339	18.5064	19.9802	21.5272	18.9234	21.7754	19.3934	19.0561	18.6426	20.337	24.6403	19.4129	20.6451	18.2566	21.452	24.4088	18.4379	20.1103	19.6008	18.7789	20.5497	19.2872	21.1462	18.4614	19.0971	19.7507	18.6804	20.8396	20.2638	18.9589	19.1508	20.8452	21.0003	18.7589	19.8957	17.7891	19.8255	18.9083	18.4234	16.2644	23.7733	18.0056	19.2318	19.1132	19.1947	18.1706	18.4903	20.4538	21.5194	19.0014	20.3092	20.9523	19.2662	23.2074	18.521	23.6442	21.2408	18.5492	22.6933	20.4565	17.6422	19.9481	17.9926	20.5811	16.6927	20.5408	19.477	20.5274	19.96	16.4756	21.0191	21.6967	19.8872	18.2539	16.4813	21.6417	22.2315	20.9393	18.182	21.2151	20.6477	19.1917	21.2407	20.2065	18.8258	18.2899	20.0249	20.1748	18.7961	18.0062
chr1:206506006-206506306	7.93075	8.32728	9.76874	13.8126	9.89699	8.40888	8.19232	10.0767	12.7144	12.9757	9.18514	10.7418	10.2768	10.8849	13.3016	3.73748	6.65193	11.4573	9.07248	5.77523	11.3782	9.68074	13.7157	6.98124	7.85531	10.3214	11.4807	5.06793	8.21979	8.07377	7.01053	4.32939	14.7186	7.21664	11.775	5.8423	9.59615	6.94661	14.069	4.43687	12.6213	14.2229	10.9846	9.21196	12.5608	13.0727	13.789	11.7047	11.9953	12.737	8.03885	10.5745	10.9182	13.6274	11.941	12.7203	10.1638	11.4387	9.10168	10.19	12.7807	10.1569	9.13628	12.8536	3.8942	7.05574	6.38114	5.22314	11.4596	13.1122	6.62386	7.3024	13.6686	14.305	5.8995	9.83122	3.70385	7.6283	9.87265	10.5396	5.91007	11.8004	9.4145	7.22442	9.00311	8.98739	3.34045	8.55926	13.8174	13.5317	7.97206	7.68187	9.92856	10.9392	10.6066	7.53745	10.2189	12.3478	11.9359	4.8143	13.3166	6.04557	9.6866	11.6631	12.0789	9.15624	9.09228	8.42304	4.68458	5.29472	9.52402	11.6584	12.726	8.53899	12.4695	6.52167	7.12756	14.15	10.4835	12.2079	3.62651	7.3749	11.251	12.5422	4.81776	11.7086	13.7742	12.7383	7.98521	7.59761	9.53392	3.51671	6.96975	8.46411	12.5759	7.61534	9.20543	8.10185	4.77885	5.49316	7.39919	8.27265	8.11322	10.4632	6.70714	9.53752	9.21322	10.596	8.81595	12.7172	9.34493	6.16251	8.52884	9.32188	12.5627	10.634	9.26086	9.39068	12.2699	11.1011	10.351	10.8503	11.7915	11.3679	11.8653	3.64676	13.5204	6.46444	8.22841	13.455	7.14131	11.6437	9.61917	11.4109	9.23704	8.81982	3.03498	9.94224	8.43448	10.7224	9.63882	9.95612	14.7021	4.8769	10.3454	13.9434	9.11801	7.6796	10.9259	4.56176	4.82261	12.0602	5.25298	6.68217	3.85368	14.0524	6.08997	5.39663	9.63633	12.0872	4.62168	10.5214	10.5482	8.2275	10.9824	11.2248	6.7545	7.57042	11.2908	8.06514	9.42612	3.44678	5.71568	9.06479	10.7675	3.03805	3.4294	9.35294	12.0416	4.26146	12.8441	11.7696	10.7737	9.57301	13.401	8.1494
chr1:206511437-206511737	0.73224	0.81001	2.02723	0.63593	1.15289	0.77883	1.0555	0.07113	1.08493	1.16396	2.77005	1.24815	0.48331	0.74919	1.94395	1.66652	0.97702	0.83091	0.69636	1.18975	2.11745	2.45904	1.2475	0.79812	1.04352	0.96997	1.66051	0.70193	1.47726	0.46006	0.38097	2.44368	0.90816	0.94119	2.90855	1.4074	1.63302	1.64395	1.20496	1.09074	1.78224	2.02901	3.81898	2.12417	1.27472	0.78254	0.42844	2.28128	3.25273	2.09561	2.06613	1.03065	0.8439	0.65058	2.261	0.29466	0.89703	2.42708	0.60428	1.10128	1.57242	2.09404	1.88294	2.85253	0.66358	1.22102	0.72189	0.64212	2.72282	0.50039	1.41609	3.77633	1.86436	2.28734	0.27219	1.6353	1.98459	1.77322	3.0105	1.6924	1.79857	1.66737	0.57504	0.60974	1.92217	0.72833	0.8744	0.63379	0.60344	1.74625	1.14549	0.83826	0.98243	0.92596	5.54453	0.73401	2.29677	0.88393	0.94802	0.69003	4.26924	0.75878	2.40658	1.41307	2.04147	0.93362	1.32291	1.18663	0.35861	0.97158	2.88191	0.62868	2.06939	3.31452	1.98908	1.41197	0.61195	0.75276	1.68842	0.46008	0.89757	0.84615	1.79598	1.81111	0.54029	1.61177	2.92438	1.17681	0.3507	0.66266	0.9013	1.03089	1.97588	1.10264	0.6942	1.20925	0.32402	0.74802	0.48269	0.71531	0.97797	0.95707	1.27548	5.56859	1.17814	2.05744	1.14073	1.75515	1.70323	1.11884	0.9434	0.97512	3.07592	0.799	1.83181	1.44137	2.7054	0.69008	2.35503	0.90621	1.67142	2.06307	2.19483	8.43306	7.19344	0.58156	0.43153	1.10521	0.30229	1.5544	0.69047	1.96828	0.65835	1.04909	0.60035	1.31948	1.26265	1.04363	0.51383	1.65025	1.44591	1.58733	1.06766	0.47451	2.71083	1.25251	1.48737	1.33963	0.20499	1.39419	0.26883	1.98963	1.06506	1.27378	0.87452	1.03193	0.66543	0.49066	0.64794	4.00187	0.86068	1.23615	1.5785	0.92713	2.50901	0.23098	0.51437	1.80214	1.27508	1.51443	1.21594	0.95694	0.09971	0.86143	1.00177	0.71937	0.87365	2.80489	1.68449	1.55874	3.53303	1.99724	0.19617	1.04828	0.66587	0.78813
chr1:206525120-206525420	2.80345	1.438	2.03455	1.90116	4.44339	0.79125	2.51381	1.56505	2.48857	5.10396	1.92895	2.60232	2.95753	3.49223	2.45557	2.08884	5.48019	2.80615	1.83074	0.74844	0.57087	1.92903	1.32334	1.37942	1.26157	14.8816	4.37423	1.91696	2.48651	2.70639	6.90234	0.94142	0.5869	1.58484	10.4382	1.53934	2.97269	3.13384	1.10905	1.26354	5.69902	1.49026	2.52536	3.00022	1.05733	0.70301	1.92124	4.31054	1.16585	6.67242	2.40408	1.65925	0.48782	0.68127	4.6013	3.46155	1.45009	0.92957	1.80496	2.91871	1.39302	1.73335	2.6617	2.40141	1.14616	0.95524	1.11067	0.53562	3.50465	5.12652	1.57913	4.11352	1.21313	0.48511	0.35331	1.3349	2.1653	1.43081	1.07691	1.5331	1.18166	0.56087	1.39868	2.58853	2.78879	2.71859	0.39852	0.6597	1.3947	7.8749	2.52735	2.18829	1.80345	1.6774	3.36205	0.91465	0.55622	12.0202	6.26445	4.23752	3.38096	2.28235	10.0801	1.68187	2.02521	1.62534	0.54059	2.09417	1.53667	2.21516	0.7725	1.80178	3.86954	1.97954	4.14503	4.64427	0.82511	0.74557	1.145	1.69986	0.13336	1.13926	2.3564	1.124	1.06211	11.0415	1.17235	0.88359	1.26908	2.94878	1.30602	1.61693	1.68164	2.21405	1.43316	1.73446	1.54522	1.33692	1.68902	2.87755	7.98881	0.39779	1.22842	3.07897	1.2895	3.52558	0.84852	2.68714	2.09678	3.54734	2.62973	1.30682	1.03877	1.78625	2.00703	2.4549	2.1554	1.66762	1.28075	1.20142	1.87982	1.07084	13.3018	1.78514	2.5689	1.17341	3.23329	4.41642	0.13421	0.70391	1.35242	3.83799	0.9699	1.05737	3.824	1.61415	0.11296	1.23638	1.48687	2.9173	1.63032	1.13838	1.3534	1.44819	1.79552	0.41907	0.32944	4.67073	1.17941	0.53391	1.40882	1.85943	0.19203	0.46665	0.94873	1.57774	0.1905	0.55199	3.53503	4.40993	0.31892	2.54733	5.12639	1.87323	1.45447	3.73913	0.84832	1.75423	1.52436	1.11468	3.33813	2.11819	0.82824	1.17565	1.82683	0.79988	0.93566	2.97587	1.47769	1.98464	3.118	2.08435	1.53554	2.1198	0.79985	1.51767
chr1:206544821-206545121	15.8551	18.6042	14.8192	15.8972	16.7397	18.1535	11.3057	20.6355	15.2814	15.3608	16.8939	17.7252	16.6191	18.1033	14.9999	14.917	15.1903	16.1525	16.9459	16.3824	19.2633	17.3459	17.7028	17.7684	17.3566	17.0481	19.0608	17.1254	19.229	12.1205	13.4955	16.0275	17.9187	17.4314	16.4674	10.7	14.7042	16.3149	16.9026	19.8028	16.1499	16.4419	16.8953	16.633	14.7173	16.3936	17.1939	16.3225	16.9891	17.7292	15.942	14.8845	16.455	15.421	16.8629	17.6008	17.1844	16.1647	10.4217	17.8123	19.7109	17.0841	16.84	17.2327	13.338	17.6754	14.1558	17.2021	16.3471	17.4502	15.7537	19.2117	16.5932	18.1674	13.2139	16.1809	12.5529	17.5276	16.2317	15.7056	14.5854	15.6205	13.0538	17.4285	16.7918	18.8465	15.5004	17.7709	16.7629	15.9364	19.7352	10.5897	17.036	13.7359	18.4734	17.5038	17.4324	16.5723	16.2772	13.8005	16.6966	12.4865	17.6666	18.271	17.8036	17.2347	16.6158	17.089	13.0844	17.487	14.8076	18.8696	16.6293	20.4379	17.3647	12.2937	10.1439	16.9512	18.4917	14.4139	17.4989	14.9943	18.7456	16.3986	18.4362	15.4635	19.3206	17.8844	15.6752	10.3213	13.8595	13.5251	17.8378	17.8107	15.7812	16.6584	17.0122	16.9587	14.9672	10.9029	12.6772	13.5941	17.478	18.562	16.4022	18.3394	15.2263	16.0874	17.3898	15.6907	17.3929	17.2491	17.3955	17.1327	17.5737	18.2712	17.5272	16.1405	18.9719	15.3274	14.9158	16.1867	18.3693	17.7183	17.2491	12.62	17.3386	16.3215	20.066	17.2978	11.3545	14.3613	11.4221	15.2691	17.3691	17.2805	17.5366	18.956	13.9793	15.7315	15.0131	16.9984	16.4908	18.0153	17.4634	16.94	15.3006	10.9758	18.2638	16.9567	14.4405	16.8334	13.4721	18.1119	14.1474	16.5909	14.2805	10.627	16.4507	15.738	14.3918	15.8395	18.2741	16.9864	17.7739	18.3486	12.423	15.9742	16.9589	17.3948	15.3774	14.5546	15.4661	16.2724	16.172	17.4971	14.4369	17.6958	14.009	18.3594	15.8805	18.3342	16.3462	17.4623	15.5021	16.7412
chr1:206550512-206550812	1.41857	1.54018	2.78219	3.79239	0.55063	4.43959	1.26562	1.46214	1.14148	1.55595	0.55135	1.27604	0	1.04941	0.54147	1.29174	3.41801	1.5305	0.86998	1.28945	0.94566	0.71121	1.28115	1.33386	1.97881	0.5604	1.12431	1.43118	1.72853	1.79749	1.30319	1.63072	0.17874	1.08814	0.9368	2.18036	1.32507	2.25246	1.69111	3.19831	0.73186	1.07202	1.39312	1.9246	1.63302	0.95902	0.35431	0.66786	0.68205	0.79913	0.59625	1.64679	0.16993	0.85729	1.64067	1.6209	0.55782	1.04904	0.97344	0.95983	0.74898	1.04988	1.47187	2.42413	2.173	2.34277	1.50285	0.69261	2.62627	1.81443	2.679	0.88556	1.0378	1.39916	2.02048	0.46228	1.41026	1.24655	1.43381	0.85892	1.72255	1.28269	2.13103	1.34315	1.95899	1.90623	0.91063	1.10994	0.41904	1.72982	2.7878	2.2547	2.54939	7.5471	1.39507	1.41583	0.31878	0.83229	1.48677	2.11862	0.68866	1.1012	0.1893	1.20375	1.82107	2.7081	1.39445	2.37947	1.7105	0.67472	5.61353	1.43371	1.34456	2.01392	0.65563	2.07694	2.10134	0.4569	0.72233	1.30017	2.08759	1.62442	0.7826	2.06628	0.57831	1.14626	0.58444	1.32365	1.563	1.91689	1.84134	1.16904	0.56612	1.27412	0.19698	1.2151	1.14703	1.52311	0.91355	4.96515	1.1548	6.55614	1.48338	0.35305	1.32763	1.41022	1.17945	1.3792	1.51233	1.50972	1.91641	2.04489	0.34467	0.28688	1.54195	1.54812	2.61076	1.05578	1.5381	0.97633	1.81702	4.2095	1.55811	0.95757	1.83336	6.42089	0.27229	2.05461	1.43617	1.88976	0.66483	2.09085	6.10635	0.57722	0.6861	1.41331	0.4091	1.72236	2.15928	0.54894	0.88331	0.98654	0.50592	2.07067	1.69712	0.26863	2.20273	2.22409	1.93131	1.93375	1.56799	1.05713	1.58375	1.6205	1.33995	0.87434	3.52971	0.60585	1.89656	1.94863	1.17347	1.62541	1.1896	1.45395	0.92842	0.81298	2.35334	1.69445	3.30649	1.95368	1.1133	1.76255	2.69255	1.8444	1.51266	1.33917	1.36329	1.05673	0.98877	1.86717	2.81009	0.86122	1.43286	2.75943	0	2.07605
chr1:206557085-206557385	4.25332	4.9158	2.39077	3.59336	4.41154	4.16425	3.06541	3.10078	1.95478	1.65529	3.57748	3.31628	4.2058	3.39121	0.10766	3.76995	2.18043	1.96084	3.00595	4.11342	1.82613	1.41764	1.04333	2.46975	5.48625	6.60158	4.24857	2.93006	2.7831	3.54566	3.77021	4.41285	1.77617	2.74706	6.34911	2.06594	1.3822	3.76232	1.53757	2.88667	0.17518	1.70949	3.60981	3.36889	3.14437	2.10799	4.96989	4.37286	4.21131	2.45898	3.10341	4.46894	1.19538	0.82633	1.94292	4.29339	4.25567	3.8707	3.25551	4.34636	2.45973	4.66717	3.20168	3.21809	4.37312	5.71552	2.14753	3.5199	5.11235	2.87099	1.16229	2.09606	0.26136	1.07107	1.52574	2.26729	2.61217	2.59289	5.13892	4.48259	2.34922	3.26443	2.05347	5.33612	2.05366	2.25951	2.72281	2.32929	1.32593	1.52522	2.31758	2.21916	3.74406	1.83351	1.50553	5.32293	4.70705	3.48722	3.05984	2.53132	1.71775	1.41558	5.15611	1.63106	2.77518	2.72566	2.54965	5.71072	1.8595	2.46794	4.54642	3.56609	2.68046	4.48138	1.34845	2.9542	3.07018	0.93456	2.64404	7.77421	2.27237	1.39534	2.5538	1.48621	4.87934	0.6904	2.05825	1.88513	1.51886	2.48689	2.6149	2.5673	4.79355	7.51289	0.63144	2.34542	2.34926	3.37638	2.98613	4.88299	2.31301	1.42963	3.85899	3.76441	5.85036	3.15878	2.2921	3.87319	4.24832	1.56231	3.03578	3.44724	2.21925	3.77079	2.27088	2.00065	2.06149	1.81014	0.59848	4.04639	4.60558	3.17322	0	2.38058	4.84234	4.29996	1.46094	5.87837	2.10325	2.88538	1.70862	3.21339	2.64674	3.28726	2.73997	1.96108	1.65379	3.04414	3.16597	1.40571	5.44682	2.88986	0.72935	3.10557	4.4135	1.25721	3.69321	3.86941	2.69983	2.22239	2.51618	3.18362	2.5928	2.42095	2.28212	1.14692	0.79621	2.43044	5.72819	0.84799	1.63993	2.80373	1.75881	7.55617	1.86543	5.47449	3.08907	2.96995	4.24491	1.92243	4.67434	3.37081	2.42271	4.53498	2.41236	4.06119	1.89786	3.48226	2.5732	4.75759	4.01476	3.37866	2.53822	3.68301	1.67168	3.63957
chr1:206575093-206575393	3.61724	1.10086	1.78302	1.63774	1.75783	1.82555	1.54661	0.1942	1.79142	0	3.11841	1.88476	1.72725	0	2.77096	2.88206	2.22718	1.56701	0.66856	3.06064	1.80656	1.6589	2.01198	1.76747	1.54965	0.03082	1.10868	1.43237	1.8934	2.20015	2.38094	3.3666	2.62626	1.17679	5.99352	1.55083	0.41499	1.17128	3.12844	0.89097	1.06624	3.48971	1.11502	2.91058	1.50309	1.14803	3.01577	1.38743	2.948	1.17187	1.81913	1.03895	3.70276	3.12684	1.10711	1.37051	0.671	1.59063	1.28943	0.9775	3.69219	1.21524	2.30047	0.4228	4.32429	3.13308	1.76915	2.17991	1.40261	1.04582	4.04623	1.47013	1.90026	2.01028	2.06479	1.32555	2.84839	1.37237	0.91572	3.64168	4.3877	1.04663	2.72546	3.73445	1.68609	2.67196	3.23535	2.77109	4.26435	0.1395	3.34194	1.5042	2.05801	3.09339	1.95986	2.41739	1.75663	1.31635	0.8631	2.13022	1.57374	2.25804	0.40339	2.19925	0.73348	1.95803	0.95038	3.60366	2.37722	4.38574	0.12564	1.06573	1.04565	1.90793	1.93883	4.79153	1.90172	1.85873	1.44508	1.10516	1.71835	1.95098	0.91017	0.7628	1.95442	0.39353	1.66688	2.05016	1.02939	1.38021	0.83384	1.74884	1.14418	4.09028	1.54913	0.85457	1.6658	0.41244	2.70889	2.8416	2.138	3.53476	2.58045	1.3849	3.80963	2.11266	1.2642	0.84319	1.60085	2.62593	2.43869	1.98064	2.31019	1.50201	1.99853	1.91559	2.36522	2.13074	0.50572	6.32351	0.58842	0.47985	1.55359	0.94248	1.52344	1.88483	1.12365	1.80163	1.30698	1.12561	3.04811	1.22186	2.56133	0.5396	1.00217	1.48238	2.92764	3.1287	2.79362	0.93778	1.17943	1.34439	1.80662	1.98242	2.39098	1.73001	0.57244	1.59652	2.63714	1.82809	1.88281	1.19067	1.85463	1.44382	1.49813	2.55142	2.42843	1.15827	3.97193	0.33993	1.39791	4.00511	1.25303	1.93754	3.05293	3.35282	1.52697	2.67584	2.08852	1.08711	1.1968	1.92365	1.68632	1.99796	1.86231	1.56391	0.55663	1.53586	2.0347	1.66412	1.24622	0.85681	0.7439	2.67072	3.32336	1.40917
chr1:206583712-206584012	17.331	19.0916	19.0984	17.2213	14.79	20.524	16.8775	16.7891	16.7241	19.2725	16.3101	17.0029	15.6831	14.9476	14.9029	18.2391	17.8369	15.9006	18.7985	16.0664	18.5344	16.3545	17.4581	16.9867	18.3734	15.465	16.8709	16.5786	18.0423	14.5627	19.1774	14.7585	16.5167	16.784	15.4435	20.293	17.7414	15.4285	16.7244	19.4407	17.1939	16.597	17.1852	19.2964	15.811	16.141	15.8071	18.3697	16.8841	19.0076	18.1234	16.5939	16.7931	16.3847	16.4193	15.1892	15.8675	17.2078	16.645	16.1104	18.1629	16.6532	19.0776	17.7204	15.2028	17.5869	15.7722	16.8348	16.4564	16.8827	16.8422	15.6245	16.6196	16.2465	17.0315	16.7699	18.4356	18.1366	16.9239	15.9708	20.5463	16.2495	16.7125	16.0772	20.2715	18.441	15.7277	17.4096	16.7286	16.9454	19.6261	14.9967	19.2023	18.0605	17.2407	16.7262	17.1216	16.7391	18.3438	16.7208	16.6885	18.0794	15.5825	18.0549	17.8706	15.8514	18.1956	16.5967	16.5597	18.6181	16.3551	17.1372	16.1046	17.8733	17.5374	15.707	16.0506	17.58	16.6949	15.2857	18.2111	14.2157	17.8565	15.9531	16.8653	16.9128	17.1746	16.3793	19.4214	16.6945	21.2572	17.9483	18.389	18.1764	16.2142	19.405	16.9757	17.0482	18.9363	15.2477	16.0032	14.2717	19.0195	18.1098	16.12	16.2129	17.4878	17.8321	19.954	16.2715	18.6384	19.6036	16.6673	16.0111	17.6526	15.5116	17.7536	16.6255	18.0754	16.7232	16.632	16.8892	15.7985	20.4883	18.0965	15.6642	16.63	17.5148	20.8465	16.45	18.2177	15.131	15.4452	17.1504	15.7752	17.8136	16.5807	15.7055	15.9951	15.8653	15.8785	17.2218	14.6964	18.3906	18.5974	15.6042	17.1737	15.946	15.1852	17.4727	17.1956	20.0989	16.4024	14.3663	14.919	16.6754	17.5312	16.0625	16.6799	18.5297	15.4235	16.3621	16.8175	17.0025	19.2635	17.4942	17.3424	18.6157	17.014	17.7197	13.3704	15.0764	17.0757	17.7695	15.4118	18.2317	17.2548	15.9081	17.3322	18.2424	16.8787	17.6627	17.3229	18.8014	19.5144	16.012
chr1:206590510-206590810	5.56052	9.08378	8.36967	6.39781	3.69152	2.23612	2.98153	7.22958	5.74341	10.7855	12.987	3.87767	5.05101	12.4558	6.34846	3.74059	7.28973	10.6857	8.96842	2.20363	4.95569	6.2997	6.7337	5.27802	5.68385	10.0306	15.4722	3.99738	3.78798	3.30142	10.0706	4.32502	8.40836	5.51234	11.5591	6.68101	6.49243	8.02909	8.89285	2.63196	4.61416	10.0243	13.425	6.04901	3.64579	7.06974	7.75075	12.0748	12.6628	9.62551	7.39372	8.86288	6.20332	5.56358	9.23039	9.85711	12.0396	7.13602	7.46599	11.3073	2.78111	14.5723	6.64482	7.69021	4.93611	5.59441	6.16	4.45892	7.92215	11.6763	2.50935	8.81258	4.57682	6.55989	5.87532	3.14979	3.31252	4.47854	14.6026	7.9326	4.24972	13.4774	5.86902	6.77522	6.89701	9.12452	3.62544	4.49206	11.4175	11.349	2.40025	3.84007	4.94983	2.93682	14.2379	6.14272	8.69892	9.26889	4.84867	8.96383	13.4976	6.18357	5.76915	8.02328	13.6679	3.36993	5.85092	6.30511	5.54617	5.01263	5.62896	5.11083	13.7159	3.69697	5.55515	6.48308	3.96975	3.94149	11.5373	8.80813	2.8241	2.63106	15.1998	8.15468	1.80294	7.44293	5.87116	10.6442	3.98939	3.15212	5.61875	3.57479	5.49551	5.76922	7.25744	6.29872	12.0778	6.73512	2.23788	5.68739	12.5168	2.27157	5.08841	15.0395	5.00428	12.4424	4.92806	6.87362	4.8811	8.29386	2.54564	4.05184	11.5815	9.4788	6.30498	11.9337	6.40348	4.55642	8.96743	9.22504	10.0422	2.14439	3.1665	14.5551	13.5899	3.10784	6.91829	5.78745	4.70236	7.94285	2.50398	8.89456	3.08658	10.2559	12.4958	7.22517	3.81854	9.54483	3.00298	11.5925	7.02175	9.68397	10.7678	2.99789	9.08435	9.59684	4.351	4.30504	4.02493	2.60914	2.5377	3.06567	1.05735	3.78239	2.22153	8.49248	4.27579	4.39722	9.52197	10.5525	6.21369	5.08219	9.8541	4.94425	14.8725	11.2112	5.98703	6.41103	4.08428	6.03119	7.16959	2.47584	5.1002	4.10891	9.40922	2.57801	2.32923	5.09852	6.8106	3.77486	9.00563	15.2088	4.1722	3.97839	12.4157	7.643
chr1:206606915-206607215	2.72732	3.05037	12.0715	3.84532	5.07006	3.96185	3.91711	2.98346	4.45582	7.89103	10.4302	1.84365	1.79353	4.405	7.39209	2.95536	7.21329	5.6726	7.84155	1.0328	10.679	5.98657	5.56641	1.64769	2.09456	5.04445	6.23658	2.81647	3.51478	4.99962	5.93309	1.54989	6.19324	2.5127	4.34952	5.40624	10.5015	7.29698	5.91219	1.79368	7.58953	6.32633	8.4164	4.60145	5.64063	6.19591	4.81344	6.70307	6.34273	8.1348	4.8944	8.02235	4.51639	5.29008	9.52427	6.01865	5.0228	7.53777	7.96916	6.01419	4.46478	8.29991	2.10622	5.05968	2.24065	2.35206	4.29588	0.8552	7.18214	7.07742	3.048	13.7609	6.69246	9.00476	1.21242	6.40309	2.96858	3.26389	6.84256	4.9032	3.18112	5.02629	4.92619	1.41008	4.11151	3.5868	1.85658	1.92786	4.37735	7.13953	2.45108	4.05345	1.67675	3.48129	9.32331	1.99717	5.75091	7.47082	4.84458	5.56546	5.37803	1.42732	3.06178	5.91033	5.7403	12.5028	2.37906	2.17964	6.48793	1.13572	8.69959	9.75689	5.09209	2.76586	8.69811	3.38972	4.87062	7.17402	3.80912	6.57062	0.92338	3.5495	4.85347	9.01116	2.1607	8.07789	6.91832	6.79704	4.28924	3.26031	4.19852	2.27777	1.6821	2.23289	4.05074	4.20903	5.13961	2.72831	2.81128	2.40386	7.62283	1.8691	3.86706	5.64137	2.04618	4.6371	2.14213	4.35839	4.59724	8.43258	1.4058	3.05859	3.37631	4.87893	8.38724	5.79036	8.94838	6.28343	9.61792	5.9921	7.95449	9.8014	7.19263	7.31968	8.46966	5.71766	5.33249	3.73559	6.27402	8.58686	5.67393	7.67965	2.35158	6.25862	5.82516	5.79302	3.08553	3.82687	6.08049	6.84717	1.80658	6.73044	6.53469	1.48191	7.08503	4.13997	4.07694	5.81227	6.67307	2.421	3.69141	5.31021	1.40546	0.41955	2.8632	4.27184	5.31727	3.44941	2.05216	8.82392	3.40946	5.13976	5.10723	2.37813	7.58145	4.93578	4.4182	6.45737	2.74162	3.66439	5.13614	3.97745	3.26631	2.01234	7.8573	1.35574	1.30864	3.72355	9.81578	2.42413	10.4858	5.54127	7.53216	2.60413	5.31187	2.64637
chr1:206608135-206608435	5.28856	5.91718	6.80679	5.28622	6.78755	5.20251	4.09448	7.7865	7.68092	8.61793	5.33092	4.47306	4.67759	6.74546	7.6168	5.00665	6.29189	7.85042	7.98741	4.30336	6.78223	8.11453	9.17801	4.97649	6.09	6.6961	9.51583	4.31025	5.40702	4.39922	4.45129	4.55157	7.58535	5.13572	6.76602	5.19427	6.80824	8.92004	8.92227	6.92043	9.86305	8.7266	5.83918	6.46956	5.34925	5.46667	7.5589	9.02675	7.25295	8.06523	8.26602	6.20097	8.77312	8.61645	7.01341	7.31818	6.06152	4.98092	3.75793	6.15735	7.42558	7.36771	6.26124	6.99301	2.42801	6.23363	3.43735	2.85817	7.3598	7.75072	5.28071	5.77595	6.88606	5.89981	5.46985	6.06119	7.0428	6.51181	6.82701	7.3268	5.41732	7.14365	3.54548	5.35155	7.04648	6.4979	3.83146	4.79868	7.34889	8.91512	8.90959	1.89892	5.63896	5.02154	6.39346	6.29389	6.50453	6.47528	5.94494	4.61902	7.18826	6.69764	9.49102	7.99971	9.4293	7.86716	5.34368	6.49178	4.08548	4.17613	6.30679	6.54514	9.05565	5.87971	7.06418	5.01	4.28819	5.79184	9.19583	6.18942	4.75365	3.33295	10.5747	7.60389	4.09328	6.56036	8.12065	8.85917	5.52786	2.16435	7.46453	4.17485	5.85777	5.73624	8.09083	5.81012	7.80701	5.78935	4.03654	4.16091	4.80016	3.70032	6.06912	7.40596	4.43436	8.09329	8.47037	7.32057	7.88307	6.7588	5.88834	5.73605	8.46495	7.17683	5.10051	7.60776	9.61628	4.39771	8.56252	5.28275	6.39475	5.13508	7.04479	7.82848	6.41661	2.3031	8.77539	5.83638	3.34372	6.07141	3.98295	6.68805	2.73803	8.38251	6.8587	9.1412	4.20478	7.8406	4.25796	7.90222	6.29076	6.44769	8.07243	4.20133	6.95256	7.35267	5.636	4.48028	6.59942	5.28769	5.41136	8.72577	5.81762	3.12534	2.87165	7.60137	5.01128	2.33712	7.71681	7.72636	3.11542	7.62981	7.91834	5.26415	9.49353	5.27084	4.03129	5.93338	6.83229	5.93803	8.20126	2.58927	2.68192	6.36568	7.72353	4.8595	2.17037	7.77048	4.73686	6.38861	6.83955	9.13225	7.00982	6.89262	8.93687	6.80146
chr1:206612380-206612680	16.6282	16.8314	13.2595	15.2411	11.8765	17.1507	18.4169	17.3446	11.9803	8.37893	13.97	21.4587	19.3164	14.2168	8.32466	18.7503	12.8923	11.5713	9.19037	22.895	11.7323	9.17995	7.92879	18.2255	19.5152	13.0604	8.41772	20.2617	18.9266	21.334	19.1481	16.4617	11.2366	15.5638	11.2839	21.8197	9.98652	12.872	9.28702	18.9771	7.9105	7.21297	12.6783	21.7728	14.1925	13.4682	9.94422	7.05875	10.0786	9.2479	13.384	11.9498	8.37885	8.53655	9.73308	12.3405	11.6622	15.4694	18.4043	15.3962	15.2196	10.6984	18.5025	16.1849	22.355	19.0447	18.2157	17.5851	10.9467	9.19091	20.845	18.815	11.1513	12.8977	16.4491	13.2211	23.2717	16.6142	10.7198	11.1158	19.4023	12.4814	22.7872	14.8091	17.1288	18.1284	15.9137	15.5218	11.0814	5.97345	18.9805	19.004	19.3702	13.0827	12.4148	18.1383	13.3841	11.6535	19.5633	22.0851	11.7185	11.3139	10.5031	12.1444	11.11	10.0681	17.2996	15.0624	16.3819	18.5381	11.395	11.1709	8.5324	21.9344	12.186	22.5545	16.4256	12.097	14.4831	11.4239	14.3349	18.1105	7.46283	6.93533	16.6254	9.55649	6.23308	8.13058	18.1197	21.5967	17.2096	19.0798	15.8793	20.9081	10.7118	18.8375	12.1401	14.9074	20.8842	23.3659	16.9438	23.9484	17.464	10.8839	21.3821	12.4064	19.0941	16.6364	16.1648	8.19956	20.6987	19.4882	10.0069	13.5236	15.2659	9.88147	11.568	13.2039	5.77389	13.9185	12.1186	13.4192	10.8651	6.18547	11.2603	21.374	9.74694	18.2421	19.2943	11.1175	21.7141	8.74055	20.4976	7.50491	11.461	6.46814	24.9074	15.4003	14.7742	11.3702	15.3327	13.3361	8.10073	21.4256	13.5105	10.9687	16.4118	18.826	12.6825	21.5797	18.0759	16.864	17.9506	18.7803	23.8392	11.909	15.7203	18.0521	14.6289	9.07646	17.165	13.1246	11.3617	20.807	5.99121	12.9157	16.4586	15.7471	16.6175	15.3039	11.4146	25.4474	21.6976	18.117	11.129	17.8936	23.3205	14.4029	16.6767	17.6293	8.77842	9.82847	10.8609	16.349	5.28688	13.538
chr1:206631106-206631406	3.97972	3.96809	7.26377	4.37453	5.24869	2.91549	2.7007	6.81138	8.00134	4.90366	6.41281	2.72268	3.15224	5.0781	6.86159	2.02904	6.47538	5.83422	6.30841	4.07455	8.42957	8.70772	7.43357	2.25539	2.97905	6.04321	7.8781	7.0215	7.20408	2.24963	1.83241	2.42758	7.22315	6.97927	5.48065	3.03655	8.56773	3.21435	6.54427	5.67984	7.71503	8.11493	7.32668	8.42776	5.15958	7.54909	4.88612	7.05791	5.92976	8.10399	4.81672	3.70429	5.93585	5.76581	8.26722	4.61177	6.19102	5.26824	4.11364	6.60645	7.04782	5.64512	4.14522	4.27528	3.63755	2.6643	2.85559	3.45437	5.52537	6.91897	6.19589	12.9573	7.07133	6.92319	3.0359	6.63841	4.11076	3.01493	3.04502	5.70723	5.70972	4.05882	3.66292	4.45131	4.83437	3.16243	7.63318	4.48239	7.06876	4.89718	4.1104	3.24592	3.17785	4.50298	10.2661	3.46055	8.35855	5.21615	3.43587	3.54008	4.78544	2.73096	5.23891	5.55676	8.2415	7.70422	3.47926	6.86961	3.83543	3.76897	5.31557	4.97578	8.33549	6.10595	7.10932	3.24824	4.26408	5.23097	6.53559	5.85407	8.08605	2.99748	5.52133	5.63405	6.44757	5.8796	8.42715	8.33612	4.326	2.60942	5.37008	1.80521	4.74921	2.72493	5.27792	5.43099	5.33827	7.55663	3.07661	3.40442	3.1588	4.31762	4.07101	9.46402	3.02692	4.68252	6.8439	4.66188	4.10753	8.20618	3.51683	6.78833	8.2536	4.25186	5.55552	6.50671	4.18325	3.87743	7.24618	5.60356	3.79736	5.48102	5.57291	7.9158	6.54134	3.11856	5.89458	2.21239	3.99273	6.9622	3.33149	7.45683	4.58087	5.22931	5.40897	4.69976	3.53344	6.11209	3.88773	6.40059	3.73239	5.35382	7.23409	4.71449	4.43576	6.89875	5.0304	3.86988	6.38274	8.27925	3.19269	4.37606	4.46361	3.17448	7.37334	6.70377	2.26289	5.10599	1.95437	5.58379	2.55017	9.0002	6.29381	3.13605	7.93653	5.83455	3.47397	5.16455	5.66761	2.25882	7.08029	5.74563	3.74839	3.90408	6.96472	4.73147	2.26369	5.97929	6.11666	4.74981	6.78653	5.86298	5.07042	4.34765	6.41565	4.63057
chr1:206634304-206634604	11.7046	12.3729	9.96977	11.1953	10.7675	12.6937	16.1894	13.7803	10.7359	13.487	9.70576	14.08	12.425	10.7908	11.2712	14.5025	10.6437	10.2582	11.6798	13.7278	10.091	9.42742	11.0096	16.2995	12.8564	9.23369	9.2594	11.8712	11.3769	12.4267	13.6767	10.8734	10.7776	9.97889	9.83923	14.7253	10.1235	14.1049	11.1564	13.071	12.3353	9.57541	9.7659	13.1318	11.9522	9.90722	11.3847	10.1007	9.88487	9.42879	10.0916	12.6213	10.1843	11.1859	8.88207	11.4695	9.39203	12.0315	10.4055	11.4985	10.2981	10.9585	11.2492	13.4389	8.98987	13.6557	12.2695	12.257	10.9281	9.68462	10.224	8.91004	10.3751	10.9879	13.2516	10.7027	15.7661	13.3581	11.8697	11.03	13.0561	11.758	14.8412	9.82782	13.8642	14.285	8.92621	11.5417	10.2529	11.2514	15.3497	11.5107	14.3655	12.2822	8.39718	12.9907	9.65421	10.6841	14.1794	14.0035	11.9466	15.5106	10.9599	12.4538	10.0364	10.9258	13.1689	9.70187	11.7407	13.8323	10.7659	11.4503	9.32819	12.0662	10.8019	13.2731	11.2644	11.8314	10.7201	10.5504	9.96712	11.6396	12.7525	11.7297	8.97848	9.58642	9.98388	11.1508	11.5052	11.8902	11.8748	14.3047	12.6996	13.2307	12.1519	12.1053	11.2006	10.1585	13.3192	9.40553	11.9975	12.1532	12.3356	8.578	11.7248	10.9496	13.9308	13.1477	15.5179	9.47141	12.6083	11.3084	9.36544	12.3235	12.7121	9.22837	13.1175	13.9912	11.4158	10.3467	12.5385	12.9526	11.0524	9.70798	10.2698	10.6698	11.3289	13.3209	13.4143	10.2891	12.5394	8.72912	10.7284	12.2694	10.4587	11.5941	15.0006	10.9329	13.5898	10.3044	11.4228	12.8463	10.5361	12.2714	12.5961	10.102	12.1254	11.0692	9.71257	11.6913	11.3875	13.7266	13.5053	11.0471	10.1433	10.8533	14.0733	9.88277	14.9716	11.2916	12.0866	10.0157	10.585	13.1323	9.97349	10.4591	11.6966	13.235	11.5773	13.728	10.3536	11.6541	12.0075	12.8663	9.64492	12.5936	12.9549	12.977	12.6315	13.479	10.9668	9.74887	11.8284	11.4646	10.1648	11.3489
chr1:206635266-206635566	2.3708	2.16674	1.50523	1.77172	1.04531	4.39885	3.29283	1.38843	1.07161	0.66908	2.03434	4.5534	2.31281	1.77959	0.75429	2.86909	1.58557	1.06271	1.25255	4.28548	0.95573	0.57302	0.4751	2.20602	2.81602	2.33243	0.66058	2.65046	3.28345	4.74443	2.45177	2.58164	0.78075	1.85354	1.61984	5.10183	1.01393	1.46162	0.96495	1.84196	0.36802	0.59504	1.05174	3.83957	1.14841	1.1266	1.50559	0.47485	1.03502	0.67535	1.54927	1.28141	0.80729	1.07843	1.22362	1.52153	1.64374	1.15669	2.47069	1.4747	1.16818	1.30817	2.39075	1.30427	5.33759	3.81436	2.87872	1.71902	1.26154	0.842	2.54622	2.22018	0.6719	1.15348	1.95746	1.45985	3.59792	1.76976	1.21702	0.61821	2.82324	0.56086	5.29085	2.98197	2.3686	2.17651	1.99428	1.56049	0.94339	0.64732	1.10584	2.13711	3.00299	1.11542	1.21263	2.9238	1.19442	1.76581	2.67285	2.39968	1.36427	1.5953	1.76522	0.75255	0.9744	1.40279	2.49061	2.26406	2.45814	2.92716	1.54012	1.73234	0.62194	3.53869	1.34143	4.72413	2.28485	1.1193	0.63736	1.16049	1.58382	2.30378	0.74156	0.71949	2.47855	1.20434	0.56427	0.77762	2.26063	5.04458	2.11684	2.38834	3.3422	4.47146	1.18541	2.4081	1.11278	1.898	3.05247	6.16563	2.04767	3.53801	2.70383	1.04688	4.71257	2.33492	2.31226	2.40514	2.50483	0.31894	2.87841	4.85622	0.73221	1.77596	1.1685	1.24792	1.19652	1.28199	0.40796	1.4841	1.21946	0.74267	1.33434	0.22745	1.02652	3.62422	1.20047	3.1139	2.43706	1.7184	3.10435	0.76197	2.67804	0.42084	1.13108	0.72174	3.28038	1.8794	1.63567	1.09645	2.40605	1.02837	0.57902	3.39388	1.86556	0.56438	1.48379	5.11807	2.12761	2.37879	3.54381	1.70544	3.72685	3.10991	4.31778	1.11132	2.06092	2.44817	1.06235	0.67669	2.65728	0.54043	1.14875	2.3356	0.53498	2.26733	2.16899	2.182	2.4941	1.73083	1.71591	4.39134	3.07013	2.51703	1.22017	2.7107	3.04385	0.82394	1.60255	3.42255	0.81195	1.2033	0.89703	1.84588	0.43791	2.99679
chr1:206658499-206658799	16.3998	15.1442	12.6533	15.9282	16.1302	5.42	5.97911	14.9972	9.54514	9.29227	13.8444	13.6995	16.9949	18.0291	15.394	7.16259	18.0666	17.8781	13.5395	13.2016	15.1731	12.6087	10.7549	13.0527	18.082	15.3281	17.4265	17.3043	11.6078	5.64154	5.15544	11.256	16.588	16.1922	15.8701	4.35923	10.1546	14.3291	16.8286	19.9873	17.0538	15.0652	17.1361	5.1981	12.2505	13.2556	17.142	16.8767	15.4285	17.1985	19.0112	16.0815	13.3565	13.6029	13.4015	18.9658	16.113	15.3097	7.94536	18.2119	16.4019	16.2392	14.9415	11.1819	13.287	15.9607	8.42691	10.087	14.1277	15.996	4.93735	15.5314	15.0701	13.0437	11.4334	7.64214	8.38263	10.8542	16.7601	16.7913	4.88458	17.4319	9.1505	15.4217	13.5088	14.9496	12.8496	7.60458	16.9109	15.8168	4.7922	4.33056	17.7636	9.3624	16.7557	18.1441	16.3243	12.0378	11.1915	8.09925	17.3419	9.21744	14.0735	13.626	16.8361	9.28556	14.8306	14.5958	5.93663	9.08577	7.56884	12.8304	15.5117	11.9673	19.62	4.20604	3.26851	12.4438	18.2597	14.9427	11.7332	10.3521	15.7945	10.9176	15.0976	15.4018	15.3563	16.3366	9.59	4.5771	7.93957	9.59306	12.6621	17.3809	14.9107	8.88444	16.979	16.968	5.75961	10.6236	8.83717	5.70339	14.5852	16.1294	13.9416	17.8716	18.2951	11.127	14.0248	15.53	14.809	6.96844	8.00067	15.4222	13.4002	16.3406	11.4685	7.3005	16.6451	11.7368	14.4343	5.89709	17.3757	15.6796	18.0077	9.71596	15.9614	10.6825	13.3574	15.4709	9.3094	13.3968	7.54333	13.7971	16.9826	14.4549	21.4249	17.4078	9.17733	17.685	15.2011	14.8366	13.8133	16.4027	13.5923	15.9053	6.67689	4.73442	16.663	14.0253	5.17525	7.93069	11.9601	12.6785	7.56713	13.5758	10.3568	2.90178	16.9286	15.6813	10.7454	17.209	17.8051	14.4788	18.8014	17.1653	5.20957	9.63425	13.2706	15.3038	13.2833	5.24954	6.40976	14.3216	16.9146	17.8759	19.815	15.4596	11.6125	19.3698	10.6212	19.0191	4.49662	16.083	14.9435	15.2376
chr1:206664215-206664515	16.5394	17.8147	15.4615	15.9246	14.277	20.7281	19.65	16.5419	14.865	16.0969	13.5815	17.1657	15.0251	14.7325	15.1838	16.8217	15.167	15.1755	16.4081	17.4861	18.2681	14.6901	15.2798	19.0853	16.228	15.2413	16.0254	16.9117	20.2159	17.2854	18.2361	17.81	15.1012	16.4125	15.1051	17.6124	16.018	13.9057	13.7584	17.629	14.8582	15.925	16.3354	16.7469	16.3386	15.7452	14.5331	16.5042	14.0372	16.3573	15.9101	16.6383	15.4368	15.0932	13.5113	15.345	16.629	16.1078	15.5494	14.0847	13.2819	15.6331	17.5239	18.3936	16.2222	16.4897	14.5595	18.2085	16.8999	14.7455	19.0952	17.0785	15.269	13.9406	18.2251	15.9669	20.3477	17.5706	15.6805	15.0274	20.0404	15.5406	17.173	17.011	20.2484	17.1973	12.205	17.6194	15.5827	15.0975	15.9653	14.6596	19.0103	19.6117	15.898	17.0158	14.7851	15.8258	14.8346	16.2348	15.6587	18.145	17.2736	15.1303	16.5069	14.809	17.4157	14.2473	16.2502	18.518	13.8151	13.7406	14.5463	14.4312	15.0869	18.5551	15.5857	14.9935	14.8554	15.6634	10.2283	15.3102	15.8481	15.8234	13.3809	15.4841	15.7227	14.5843	18.2633	18.0092	17.0702	16.6548	17.8949	16.419	14.8932	15.5261	16.0311	15.7332	18.0221	14.4011	16.1095	16.7918	18.9019	16.7634	15.6391	13.4971	14.8947	17.5922	19.4074	15.1687	17.697	20.1195	15.8872	13.4512	17.3805	14.9164	16.0364	16.3077	14.972	16.5656	17.1449	15.6743	14.0013	16.5954	15.9601	16.6723	14.6687	17.9998	20.8437	13.9619	15.9937	14.3962	18.7467	16.2541	13.9844	17.0105	23.3524	14.7038	17.1391	15.0886	16.9475	17.4514	16.2096	16.213	18.5075	15.1268	14.9281	18.7518	15.5425	18.478	17.9747	19.4662	18.5323	16.3576	18.6901	15.0058	18.2483	15.5478	13.8819	16.1754	14.9613	13.374	14.7381	15.0522	16.3381	15.7175	15.4903	18.8505	17.1409	17.2947	14.2346	18.5541	16.0286	16.7267	15.6805	17.722	18.166	16.9474	17.3767	17.6546	15.1914	14.4709	17.3859	17.6241	16.3155	16.25
chr1:206708058-206708358	2.60314	1.79215	1.7453	1.90005	2.3331	1.32889	1.03093	2.78454	2.35403	0.53698	4.55372	1.34301	1.11675	1.74537	1.75342	0.51985	0.50324	1.99288	2.6059	0.90126	5.88644	2.25572	1.67305	0.66615	2.10299	0.66721	7.32605	2.29939	1.85118	1.00781	0.80891	1.7796	0.91235	1.1525	3.54693	3.64702	1.06416	1.86502	1.57636	1.44133	2.83766	2.1228	4.31257	1.52959	1.02489	1.44213	0.79071	2.75402	7.97489	6.12674	3.94916	1.3574	0.50629	0.9396	1.52934	2.28677	4.2118	1.72033	1.4449	2.17694	1.02929	1.55315	1.49849	0.4875	1.72251	2.79131	0.79977	0.57553	1.01809	3.07988	1.88718	3.13598	1.34292	1.24704	1.2308	2.58967	2.05394	1.43819	1.27374	1.89611	0.82597	1.68612	0.2507	2.04882	1.55056	1.1441	1.1881	1.25158	1.47677	1.27905	1.84353	1.02414	1.4737	1.70962	5.04202	2.59514	0.91473	1.06815	1.84097	1.87172	3.90534	0.91458	2.45671	1.90391	3.34013	1.13624	1.8754	2.15842	1.18447	1.21282	2.61036	6.28914	5.38825	1.29774	2.03379	1.53925	1.66547	0.97286	4.02348	0.72107	2.3484	1.03448	1.44911	0.68798	2.57085	4.32646	6.72504	1.80869	0.71906	1.16867	0.71329	1.48932	3.11963	3.02364	1.29417	1.17807	2.10317	1.46283	2.1995	1.53276	0.57087	1.46694	1.53254	7.75449	2.86542	3.06953	1.09671	2.31876	0.88628	2.97166	0.60968	2.2536	2.04968	2.20149	1.28046	4.38434	2.45628	1.23294	5.54792	3.02769	0.73101	1.99936	3.26782	3.65269	4.35479	1.15928	0.66362	1.49209	1.01723	1.22074	2.09958	2.25257	1.03436	1.84758	2.44029	2.22065	1.39793	4.11418	0.96668	2.15	2.46872	1.39528	1.42065	1.52078	1.93689	0.91489	1.34875	1.36541	0.81336	2.22051	1.14858	1.23962	2.51687	1.62034	1.87835	0.99677	1.5178	0.6104	3.22907	1.47181	1.90807	6.18981	3.23605	2.67826	2.55865	2.65227	1.23213	1.98421	1.12617	0.44569	2.68987	1.4633	0.95247	1.1699	2.72445	1.48572	1.27824	2.95534	1.14569	1.33265	2.51702	3.01451	1.36938	0.84004	1.41373	1.39027
chr1:206724069-206724369	1.62199	0.75665	1.43631	1.41664	0.16319	1.42427	2.42352	1.30093	1.04433	0.36891	0.2477	0.43927	0.80016	0.35071	1.35135	4.8742	0.56398	0.26337	0.88471	4.76848	0.41153	0.33348	0.77752	1.366	0.88792	0.8208	0.46315	1.47864	1.93375	2.78177	1.37479	2.30293	1.05016	1.46744	0.54905	3.51064	0.68225	0.4239	1.08218	1.89669	1.63413	0.75595	1.14769	3.55636	0.28773	0.66143	0.91455	0.10138	0.25543	0.42606	0.56848	0.5282	0.571	1.43681	0.62023	0.79079	0.16947	0.71046	2.58457	1.37061	1.2998	0.63338	1.5439	0.64483	2.68246	1.81131	0.44284	5.58575	0.73937	1.17724	3.4334	1.23864	0.53046	1.24045	3.21021	0.2123	3.38295	0.70649	0.71397	0.28365	3.42144	0.32394	1.35182	1.44054	2.96716	0.58131	1.88745	2.35007	0.31092	1.14925	1.3334	1.64979	2.63993	2.67866	0.4695	0.54494	0.1147	0.52864	1.1187	1.45892	0.31668	5.99645	0.47406	0.44384	0.34264	0.58176	2.29366	1.23148	0.83994	1.4775	0.12682	1.05729	0.26236	2.60627	0.53841	2.32404	1.76867	0.49382	0.50809	0.41459	1.38841	3.52879	0.17997	0.45532	1.3095	0.54884	0.12086	0.56986	1.0852	1.6859	1.05288	3.97468	1.53499	0.76043	0.5746	1.24251	0.22732	1.78897	3.4043	5.22801	1.41402	3.59533	1.20403	0.22974	0.87884	0.32676	1.89079	1.41082	0.88162	0.88732	2.81238	2.04418	0.34715	0.11108	0.72347	0.05963	0.38576	3.10497	0.39382	0.64245	0.3073	0.3896	1.8208	0.53493	2.22995	5.28791	0.89834	3.68333	0.29617	0.84766	3.46127	0.87137	3.12404	0.34346	0.32292	0.63066	8.63391	0.20625	2.77824	0.47663	1.76879	0.41394	0.5404	1.28197	1.15774	0.48764	1.4387	1.85491	0.60803	1.27679	1.52107	1.92449	2.53355	0.9151	1.96909	1.54552	1.77698	1.10637	0.37982	0.35407	0.3072	0.17006	0.51946	0.67972	0.85222	0	1.94609	1.47309	1.83153	0.88087	0.58086	3.65055	6.16193	2.18483	0.32907	2.79782	3.23744	0.42689	0.44993	3.43971	0.50509	0.33363	1.12078	1.90119	0.05532	1.72588
chr1:206725605-206725905	6.3454	7.13348	6.71422	5.35764	8.13193	6.21699	3.63513	7.05437	7.84317	7.99251	9.04133	4.75788	5.25502	10.0797	6.41377	5.313	8.82644	9.26408	6.30821	3.96546	6.66739	8.73562	9.2695	5.80728	8.26139	7.97666	9.19896	6.24359	4.95979	3.31479	4.27904	4.84649	9.44443	6.08983	6.99204	5.26495	5.62075	8.57671	9.34798	8.01217	6.24098	9.70464	7.69672	6.67127	5.86082	7.60462	8.12194	9.40588	7.38181	10.1952	5.86106	7.24738	7.97253	8.21432	9.70419	8.39553	7.37937	7.03031	4.38715	8.22354	9.95604	8.54264	5.90949	7.03616	3.45606	7.77736	5.75475	3.54495	7.79423	7.881	6.05644	9.28786	7.9745	8.14019	4.07211	6.98354	4.97285	8.13251	6.38692	8.14351	4.17174	7.70119	5.51836	5.07088	6.99609	5.99882	5.70869	3.07376	9.40018	7.34659	5.94726	3.69874	6.61441	3.51168	9.27296	7.2712	9.62284	6.35866	8.03273	6.85629	7.20588	4.6369	5.67892	10.3136	9.44876	6.88387	4.4904	6.20117	4.86542	4.55071	5.36995	5.023	9.01387	6.62023	9.24363	5.08193	5.11236	6.0997	9.64081	6.68237	4.76808	3.92819	7.62051	7.86045	5.97193	5.31892	7.44168	9.31958	7.22791	3.98622	8.27428	2.34769	3.84111	8.38515	8.63034	8.0706	9.29781	6.75384	4.11685	5.09171	5.87971	4.00458	7.55473	7.78481	6.72961	10.1978	8.19493	8.0619	8.23122	7.78007	6.98563	5.62015	5.87724	9.90866	6.55346	7.77091	8.63318	4.54037	7.67217	5.7522	7.15917	4.35622	6.74332	10.2854	7.71924	3.74936	7.9269	4.08099	5.19305	8.64336	5.73755	8.53838	3.30284	6.43531	8.49255	10.1115	4.5045	8.53776	5.04098	8.84633	4.95678	6.70259	8.61623	6.41221	6.59849	8.52689	6.86478	3.37642	7.84321	8.34607	4.15416	9.23721	2.97231	5.04146	3.22243	7.88289	4.71978	3.93162	9.17934	8.45512	4.64182	10.7654	8.1586	7.81948	8.92323	7.51765	4.63076	5.79831	5.09164	7.19297	7.299	2.61031	3.9028	6.59271	10.3061	4.87769	3.13543	5.90966	8.62622	4.41498	8.11185	8.67421	4.29963	7.05249	8.14387	5.98818
chr1:206726301-206726601	12.623	13.8023	10.39	12.2099	8.64055	15.4213	11.131	12.3735	10.2063	11.1273	10.7621	14.9875	13.7299	8.39768	10.2691	11.633	10.1656	10.1027	10.9898	11.1368	11.5195	10.4883	9.79132	14.1806	12.8707	9.56563	8.59387	14.0433	14.8774	13.3474	10.7479	9.67116	8.72169	11.2664	10.1794	14.0943	10.545	12.642	8.37866	15.4162	11.2911	8.24764	10.1557	14.0524	11.9888	9.80275	8.91846	10.5499	10.2127	9.24112	10.6362	11.6584	10.2991	9.69281	9.72715	9.86157	10.6221	12.1438	8.90408	8.8452	8.48338	10.7603	12.7158	14.8673	10.0069	12.8535	11.0892	8.28592	10.7923	9.06938	11.3559	11.5585	9.34733	9.61203	10.0199	10.6479	13.6995	13.6949	11.5578	9.2467	9.92175	10.7226	12.4242	11.1396	14.965	14.9166	7.41551	11.8439	8.15805	9.25073	14.8408	12.8572	12.7252	10.0758	10.2058	13.2276	9.55206	10.6638	11.9943	11.5875	10.2578	8.68047	11.9198	9.4943	8.50006	11.0342	14.0389	11.1754	12.1819	10.9253	12.2529	13.1767	8.27744	14.5388	10.306	11.4163	12.3498	11.3226	9.66784	10.2713	9.23888	9.45874	10.8054	10.7356	10.9537	11.3529	12.0968	9.03363	13.8723	12.0257	16.638	11.6298	14.8471	12.7866	8.9689	13.899	9.69737	10.8841	11.9457	10.4909	9.55672	8.35863	13.444	11.226	12.2137	8.81525	11.4231	13.1103	13.9018	9.7129	12.8428	13.7821	10.9531	9.91494	12.8427	10.4855	12.0938	9.87073	11.596	10.8203	11.3918	13.9132	9.66167	9.76712	9.58584	9.46749	9.41918	11.4143	15.7573	9.21573	9.48859	8.39502	11.3539	11.0565	8.84035	9.93334	8.5936	11.0366	10.2884	9.60136	11.8995	12.2546	9.12305	11.4899	11.1401	9.52433	11.7919	13.4556	10.477	16.0784	13.1669	13.2418	13.0473	12.4931	10.4078	9.26643	11.0838	10.6883	8.7354	10.387	11.227	10.6529	10.2933	12.3149	8.79901	10.4078	10.2746	11.2624	11.8326	12.7488	9.65165	10.3085	8.22734	12.4187	9.88889	12.0872	10.3581	12.2623	13.7649	13.7341	9.94851	9.68695	11.4702	12.4634	11.1459	11.4495
chr1:206734553-206734853	13.6951	17.238	12.5089	11.6606	12.4431	11.7764	13.3002	13.2923	12.7792	12.9301	10.1821	11.3289	13.6059	15.5047	11.292	13.6545	13.9341	17.2205	10.8522	12.0795	12.0485	13.508	14.0766	15.6948	17.5652	11.2824	11.6452	13.7117	13.9542	12.7935	15.4054	12.2164	12.6566	14.3045	12.1293	12.9918	8.97794	11.4913	14.1912	9.94121	12.0274	12.4035	10.1438	10.7292	11.3641	13.0718	12.0364	13.7952	9.00113	11.3486	12.2094	12.0667	12.4148	13.1601	9.96031	16.188	11.8064	13.9055	12.7932	15.2676	17.7923	10.9828	14.1244	13.5672	12.2975	16.2469	14.3128	10.7834	12.7228	10.8547	10.7651	12.8312	13.2517	12.8046	11.4239	12.9712	11.9086	15.1328	10.5904	10.4768	8.99979	12.1341	12.6451	12.1604	16.5929	16.7762	9.44909	13.0556	13.4703	10.8332	11.59	9.90133	11.4833	8.0465	12.5479	15.5027	10.431	10.5084	14.8406	14.7834	10.9512	12.2555	11.7147	13.4204	13.2666	9.15841	12.5599	13.4741	12.4625	11.2672	7.91555	12.7235	10.1655	15.4648	11.3396	12.6383	11.2611	14.3988	12.7381	11.2535	8.72499	11.1831	14.6041	13.3124	11.7311	8.91421	13.049	12.4234	15.2086	10.1099	13.7114	11.1007	11.4094	15.7834	13.9434	12.7252	16.3313	13.3161	14.7605	13.2867	11.8315	5.93573	14.3319	10.2875	15.5001	12.8557	11.1484	14.5542	14.6334	13.3201	13.6214	13.1565	7.93632	14.5819	13.7354	13.6736	11.2575	11.6237	15.0135	11.7364	12.6835	10.049	10.2267	9.70709	10.8196	11.9846	13.6272	15.4249	12.697	11.5503	11.4287	8.68561	8.99488	11.8869	14.5114	13.0646	12.0393	13.1847	12.377	15.9403	12.3995	11.2026	13.218	12.3805	12.9448	12.9643	10.7496	11.3953	11.9861	13.436	13.549	15.3862	11.4753	15.8432	11.0104	13.7221	11.8206	8.61469	13.1215	10.3805	12.0008	14.1986	15.9145	15.544	10.6536	12.2053	10.7455	11.1832	10.6302	13.591	9.64254	9.25574	10.7564	15.0031	12.3997	9.77826	9.73225	11.0125	14.0822	9.88557	9.16392	16.6259	13.1907	14.312	8.24421	13.6451
chr1:206738990-206739290	2.96839	2.87983	5.6376	5.39731	3.84618	4.71098	2.99277	2.3236	3.99724	6.17239	6.85136	2.80947	3.6224	1.11021	3.51878	2.75978	4.49342	1.47949	7.04636	1.9785	5.97675	4.65804	3.93769	0.99308	1.60758	4.40827	3.8107	1.62887	4.22453	4.84588	2.58628	2.34814	3.63508	2.03351	3.26336	2.6952	10.449	6.13722	3.49958	3.30096	6.79067	5.61998	6.71231	7.40561	4.39222	3.14263	4.8319	3.2473	7.00715	7.10977	3.71221	4.89409	3.59127	6.03102	8.12722	2.06482	3.69461	3.85855	1.24806	1.88813	2.33989	6.32443	3.24644	3.97397	3.21524	2.08184	1.9096	2.49626	5.33965	5.67967	5.75783	5.71515	4.18057	4.10752	2.32898	4.09339	3.44718	2.69481	6.19885	3.22807	6.67415	3.1724	3.02148	3.2867	3.02634	2.12339	2.11872	1.93754	3.31455	5.1502	3.01696	5.30543	2.87464	5.17197	5.00616	2.09858	5.44449	6.29039	1.58665	2.90982	4.64245	2.66109	4.33554	4.48252	3.80885	9.32204	3.23188	2.80132	1.63713	2.61744	9.00242	5.99815	4.11264	3.01838	5.14692	3.18878	5.41329	3.59762	4.57214	5.64945	1.46798	0.93568	2.54545	3.91993	2.35004	8.671	3.91882	4.54692	2.33909	5.68972	5.91583	2.28276	3.36455	1.99507	2.93954	5.4792	1.97234	2.70258	1.4457	3.60085	4.03504	4.00043	3.03551	7.92884	1.30663	4.23669	3.29429	4.67542	3.67591	3.76182	3.84317	3.93468	5.72077	2.98078	4.17945	3.13511	7.65596	1.61075	2.88768	5.52582	3.59096	8.10432	5.53657	7.49521	6.94917	1.91419	3.59594	2.63095	3.49894	5.35712	2.26534	7.85961	2.96153	3.63888	2.2476	4.67649	2.55898	3.56978	2.33092	1.85036	3.27005	4.95094	3.63235	2.23486	4.82931	2.94641	4.80785	6.26357	4.13889	2.72744	2.85628	2.85195	3.42329	1.03515	2.79113	4.50447	3.31069	7.62943	1.594	6.18282	2.44965	5.98844	1.92371	1.23547	5.78624	2.36546	5.04059	4.11248	4.08667	3.27904	5.59166	3.05384	3.89848	3.72189	6.05369	3.38968	1.47461	4.86081	5.80619	3.24898	9.97363	2.18751	4.88255	2.83143	6.95273	3.38968
chr1:206761476-206761776	4.01753	1.65107	3.63604	2.3916	1.05238	4.7572	4.29377	0	7.82579	7.20195	3.43217	0.96391	3.09213	2.78582	10.676	5.49813	1.39578	4.0124	2.32245	4.127	4.94582	14.2582	6.94981	4.7062	3.08414	9.6535	2.27803	4.99429	5.8517	5.22383	2.31884	2.21304	6.33765	7.402	7.88778	3.91999	1.34605	3.04831	8.21017	5.36074	7.25967	12.752	9.54083	4.8115	4.87695	7.15701	11.3423	2.14349	3.76332	2.5465	7.00308	6.82633	7.59296	10.7815	7.91241	1.85274	0.17559	8.07389	2.50474	5.41508	8.90764	7.56218	4.17648	6.89243	2.86012	3.52089	2.94783	1.96705	8.97026	7.44164	3.22171	5.84107	10.6532	4.97378	4.72308	8.91909	3.10637	2.5377	10.6605	2.25264	1.75535	9.55978	6.3778	4.85134	2.79119	2.19764	1.49909	2.70954	9.97461	6.99777	2.83975	5.83863	2.32152	1.1136	11.9632	6.20085	2.9911	6.72129	3.32712	1.83738	6.7327	3.06035	5.57321	7.97933	1.24848	5.76356	2.93524	6.1395	1.69443	2.96303	0.70684	9.29723	0.742	2.92205	7.05286	2.35021	4.51826	9.19233	2.3134	10.7782	4.0381	6.8932	1.31151	6.71073	1.48984	5.85447	6.46693	11.8906	3.9393	1.72993	3.66116	3.85868	2.88075	6.32841	8.69112	3.04214	2.54213	9.22143	2.76621	1.39357	3.32827	1.5073	3.31933	3.4681	7.43594	6.50475	3.58716	3.48111	4.01225	11.3054	2.61828	5.53769	1.52006	0.83928	6.5825	0.77	2.02317	4.5059	11.5883	5.50431	9.46855	3.82996	8.88254	7.33844	10.1452	2.71197	9.3864	5.46355	1.97927	10.3704	3.80894	5.10033	1.67839	8.2056	4.52722	2.88293	2.36493	1.62783	4.19355	1.75754	3.13828	5.39315	12.1404	1.93869	3.32772	13.7957	4.49208	2.94986	12.3349	3.95428	2.06997	2.76745	5.42577	6.31345	4.95912	11.9194	4.16859	1.95958	1.36536	7.83936	2.02938	1.47143	2.62576	5.06969	2.69823	3.40759	8.61018	2.10255	2.20787	2.99944	5.42101	9.77514	2.41134	2.36198	1.99073	3.49398	0.95711	4.42628	6.73808	4.01785	5.61502	0.04943	5.22256	3.61229	1.32175	4.2702
chr1:206798142-206798442	8.30469	10.6504	10.6086	13.0031	12.8493	6.70704	3.73234	12.2488	8.01805	13.5066	11.6156	4.00632	5.15239	15.7773	9.38298	8.65442	10.3967	14.6715	11.795	5.51538	11.5367	12.7152	9.32959	5.1023	10.7197	12.3016	13.5279	5.69278	5.73565	3.53198	8.57393	10.1087	13.2637	8.8045	14.6018	3.53743	14.3558	14.334	12.7811	7.35177	13.5086	12.0321	14.5167	4.19495	8.53565	6.99404	11.4205	13.3344	13.4928	9.42413	11.5582	11.9691	11.6418	8.36178	13.5984	13.1555	8.97473	9.65092	4.73106	15.7961	11.0185	15.5984	10.136	8.71112	5.47694	7.62799	6.67461	4.41529	11.073	15.1357	6.11085	12.9332	11.2292	11.0288	4.75514	9.59068	3.66314	10.7579	16.7958	10.5754	6.39138	7.81409	4.80575	11.9138	8.60821	9.79362	6.74981	4.94597	14.2503	13.7791	6.30029	4.00578	4.48724	9.3793	16.0758	10.5145	14.404	10.3232	5.94792	4.67459	13.4358	4.91809	17.5939	12.7678	12.1593	10.886	5.38761	7.16713	6.22413	5.20723	13.451	9.18556	7.68093	5.70855	17.3542	6.72068	3.55926	8.78801	10.2599	12.5549	4.72954	6.12453	15.9129	7.4904	7.60491	15.9138	11.6185	13.0336	5.96414	2.29029	4.33281	4.38497	5.08749	9.7618	11.401	5.00357	14.5099	10.5342	4.31581	5.74939	10.102	6.18631	9.59557	15.6122	6.45627	16.2606	6.49995	7.44168	10.0351	10.5251	7.68922	4.19399	14.0924	13.8708	7.73482	12.1167	9.20668	3.40674	15.7801	12.1535	12.1303	10.1603	16.4234	15.7366	13.2589	6.78264	9.67464	7.96575	5.04478	12.7349	4.90783	11.4818	7.19341	13.6603	15.0523	9.4438	3.13538	12.1506	6.04642	13.9628	8.20388	8.97216	11.7923	8.20109	10.5388	13.1175	6.25446	4.90533	13.5399	5.50128	9.02314	4.55566	4.39797	7.04517	4.2645	8.82492	6.29703	4.23695	12.1262	15.1114	7.21358	13.1149	14.6262	12.081	11.5354	14.5118	5.33435	6.68145	9.88872	11.3454	13.3623	2.62706	2.45337	9.78814	10.258	5.27018	3.83003	13.5064	6.62951	4.70157	11.6978	15.8978	10.7603	6.75021	13.765	9.15419
chr1:206801514-206801814	0.95245	1.43318	1.5157	0.70843	0.97697	1.22719	0.88943	1.33018	1.11803	0.53808	4.87849	0.61589	0.90417	1.34902	1.5789	1.1509	2.14448	0.76136	1.68956	2.85638	1.10372	0.38277	0.96719	0.93641	1.10004	0.64023	2.23383	2.06517	2.42688	1.11584	0.54397	0.46835	0.69874	2.27834	0.75268	3.25486	1.77132	1.11798	1.31792	3.88946	0.58682	1.01764	2.48357	3.06408	0.96645	2.13594	0.67996	1.47287	4.04653	7.80669	0.77781	0.80184	0.57807	0.95499	2.09817	1.4916	2.5287	1.09448	1.22316	0.69963	1.33437	0.7161	1.15983	1.81207	1.12002	1.11061	0.34864	1.05064	1.87157	0.53901	3.17827	3.02774	1.10605	1.3592	1.26516	0.27105	2.93089	0.76126	0.54311	0.26767	1.0448	0.54822	1.20951	0.49002	1.20262	1.50555	4.30564	1.07023	0.79592	0.6403	1.95847	1.08157	1.54625	0.355	1.5161	0.77611	0.84151	1.37174	1.04764	1.33367	2.12254	2.33399	0.85565	0.61376	3.94158	3.07358	0.6821	4.73788	0.9824	2.18433	0.92516	7.27177	8.53091	1.96014	0.47353	1.28052	1.94471	0.86742	3.15883	0.85396	8.77444	0.80495	1.26611	1.73079	4.4089	0.6774	1.74898	1.6046	1.28752	1.69494	1.82411	0.44343	0.6821	0.93079	1.17851	1.28988	0.3335	2.73005	1.38625	0.7714	0.65102	2.24026	1.04855	3.26871	1.22002	1.72738	4.8058	1.65189	1.09547	2.42515	1.19517	1.40755	0.17187	3.27199	1.43011	2.17954	1.49023	2.36641	0.91422	1.52752	0.54279	0.7214	0.74535	2.26661	4.88418	0.50271	1.23173	1.67706	1.10754	1.96831	1.37243	2.2867	1.40008	0.36701	0.73538	2.56255	2.93047	3.6932	0.8364	1.21046	1.26317	2.14266	1.64889	0.99183	0.8446	1.48746	1.82578	1.84308	0.73061	3.22256	1.0626	1.12167	2.85201	1.31213	1.24359	0.73623	0.99181	1.71566	1.56675	0.7444	1.26468	2.11297	0.58237	1.15284	2.15572	0.14512	1.33206	1.61549	1.41385	0.75719	1.15886	2.39184	1.66172	1.23718	1.58177	1.56085	2.7867	0.55255	1.49489	2.33946	2.61139	1.08347	1.35622	0.86799	0.67819	0.55498
chr1:206803583-206803883	1.34043	3.68119	0.55462	0.56539	3.29565	2.75178	1.25098	2.02255	1.98525	1.04478	0.68898	0.99739	0.89548	2.06984	0.98156	0.83306	1.0446	6.33272	1.21122	0.49743	0.30372	4.60673	1.14434	1.73211	2.80576	4.6891	0.65921	2.66717	1.29279	3.0832	3.02908	0.57279	1.39596	1.47217	0.70228	3.68794	1.05772	0.45153	1.44277	2.73021	2.47754	2.03313	3.56414	0.73432	1.50845	1.17559	2.77084	1.28768	0.5025	2.08405	2.1679	2.41129	1.11267	1.88698	2.46681	2.98554	1.25846	2.5202	1.19964	3.73863	2.99833	4.54382	2.61882	2.56992	2.84612	2.48293	2.69603	0.90789	3.2298	0.89626	3.70343	2.76132	1.42907	1.57365	1.15076	0.95356	2.16405	1.49338	2.89939	0.59806	1.62488	2.07274	3.16858	2.57189	1.93045	3.0306	0.53245	1.34693	2.19483	1.69276	1.10438	0	1.56559	0.82226	3.60202	2.66962	1.24943	1.58377	2.36533	2.12486	0.89976	1.80039	0.98786	1.34303	0.84198	1.53965	1.59413	1.61949	2.00319	1.34855	0.30127	0.85563	0.82567	2.4653	2.04925	2.25224	0.37011	2.30977	0.07099	2.03937	0.49904	0.99692	1.1811	0.69544	0.7111	1.66998	0.58271	1.92713	1.55922	0.9433	1.38352	1.40939	1.53693	3.24952	2.15549	0.7581	2.26361	2.63243	1.17414	2.43655	2.79658	0.87893	1.39277	0.46589	2.77837	0.84931	2.19555	2.85258	2.78468	2.17295	2.08797	1.70191	0.50096	1.2442	2.91221	1.49219	1.07062	0.86587	0.78102	2.5882	4.06973	0.80313	1.89734	1.60785	2.35932	1.60397	1.57551	1.53752	1.2129	1.66462	0.95239	0.75819	0.09954	0.37328	5.68881	3.40654	0.68486	0.75668	1.63435	3.27761	1.79453	1.38251	1.89096	1.02953	4.46445	2.34508	0.63949	1.25292	2.14632	1.96526	3.19828	1.07827	0.5379	3.03652	2.14711	2.73263	2.85323	0.39192	2.31471	1.69075	2.50086	2.4834	4.29742	3.51946	3.81531	0.54901	0.97439	2.86111	1.67515	1.2207	0.55901	0.67245	1.20541	1.73437	2.00206	0.99555	1.27058	1.24751	2.50141	1.15828	2.85725	1.14013	1.31926	1.80558	0.58554	1.16763
chr1:206808677-206808977	7.89695	8.08453	5.26218	2.81349	9.08673	4.01175	5.76102	11.5762	5.99014	3.44094	9.78402	3.47196	6.64875	10.2954	8.39596	5.65971	6.08984	10.7856	4.49632	4.7817	8.18088	7.22471	5.61926	5.0555	7.76425	4.72211	7.33869	7.25075	6.02574	5.75654	3.92805	7.10453	6.76756	7.22944	5.40138	5.27315	7.37669	1.47413	6.9512	7.89676	4.44166	7.3194	5.98181	5.03466	3.81864	8.28211	6.08328	7.37094	10.2007	8.03879	8.71647	7.25032	4.89097	6.19377	4.36929	9.12925	11.273	5.81963	6.90078	9.55196	11.7316	4.56604	4.8969	7.46467	5.69794	6.6341	7.04323	11.2324	7.72971	6.92436	5.51832	9.05034	8.0388	6.51892	7.76002	4.14966	6.0111	4.14149	8.41227	5.08914	5.83154	9.48386	5.94795	8.09065	4.23036	6.87212	10.8687	10.0296	6.84369	4.44441	2.19804	2.16539	8.65605	2.77594	6.00984	7.40123	4.74191	4.92119	5.40415	4.54191	11.0466	7.16381	4.83578	6.28498	8.94128	7.77798	6.47589	8.85667	5.90736	7.56147	2.65147	8.39602	9.36376	4.09061	3.39532	4.90462	6.64708	5.029	13.208	5.53991	12.7498	9.88535	5.20326	6.30121	9.5227	4.74607	6.92548	9.80885	3.42945	5.97666	5.72468	9.33296	5.24015	8.11461	5.63174	3.35547	9.7209	9.19039	6.36704	5.68225	4.5322	3.81364	4.67862	10.6773	9.89337	10.9795	6.72901	5.24983	3.41952	8.07536	3.61142	3.96273	8.13661	9.5288	7.22418	10.4221	2.20606	8.22237	6.61801	9.63621	7.22689	1.78793	3.74747	6.309	6.44191	6.68034	5.66872	7.77479	1.58918	7.40111	5.87176	6.20268	1.73837	4.41754	9.14058	8.48245	5.59673	11.1557	7.62799	9.32512	9.7559	5.78791	6.43456	7.76977	6.39757	9.62657	5.62733	4.63447	7.89025	6.99699	5.04094	2.90622	9.41416	10.8716	7.56811	5.22382	4.68174	6.06555	8.98369	4.29337	7.24761	8.42092	9.3066	9.24594	8.21156	5.36636	5.2779	6.51568	3.59194	5.81181	8.1726	7.34486	4.73428	4.10057	7.65141	7.3187	9.3091	3.84152	5.87001	9.17332	5.60431	10.8877	5.61353	6.02352	3.63342	7.13953
chr1:206809528-206809828	4.95603	6.85303	8.8646	11.8216	8.37716	6.29014	6.22305	6.8577	8.811	12.6035	7.0995	3.93044	3.30865	5.83356	10.031	2.1038	12.8021	5.99458	9.59349	3.81987	9.32186	8.75491	10.2004	4.73386	7.33022	10.9861	9.62307	4.23021	4.04048	6.99909	6.07438	5.41698	10.27	6.72614	11.3331	7.58672	11.1888	10.9221	8.26995	2.82268	10.4751	10.3128	9.62253	8.41609	9.62509	8.46603	10.0743	11.3521	6.83531	9.55851	8.40886	5.24825	10.9392	9.19351	11.8963	8.23938	6.50953	4.68844	5.86115	7.01419	3.65333	8.77638	9.57553	8.58525	6.899	4.8607	6.39788	3.00309	9.18867	8.87222	7.54507	10.3159	7.18818	7.95675	3.0637	9.43085	3.60609	7.08993	5.698	9.21987	6.59391	7.33801	8.01833	6.61033	5.73283	6.34022	5.99921	5.1826	9.6245	11.7714	7.67056	9.31445	3.13343	9.51266	9.5103	6.82159	10.4998	12.6934	4.75787	7.66599	5.03763	2.73482	14.7959	9.58637	9.481	12.2589	3.07329	5.74724	8.24785	2.19214	14.6397	6.7405	9.1205	5.84649	11.1407	7.47148	8.13365	10.5526	4.4416	12.3592	5.53909	3.65624	11.0997	8.87361	5.99371	12.3213	11.0078	7.86331	5.29212	5.24852	8.55398	2.49153	3.83706	6.49654	10.6828	7.35028	5.79104	5.54657	2.02322	6.89917	7.91872	7.07888	4.99558	8.80897	5.28444	4.42825	5.94238	6.62724	6.35692	9.30764	3.98312	4.37192	4.71224	6.79632	6.89522	7.01759	10.9232	5.48483	8.80513	6.06534	4.43794	15.3943	12.8511	9.34868	9.69641	4.55341	11.1249	2.28503	8.48155	9.577	4.32853	10.4004	7.68604	9.96159	5.94682	6.80471	3.08411	6.99797	3.69358	7.92862	4.70346	10.6578	10.3507	3.68211	7.00323	7.01507	8.16291	7.66428	9.15448	2.95611	5.21591	5.20431	4.11308	3.44568	4.39003	9.48347	7.73063	7.92	6.46204	11.4236	7.26387	9.5269	6.23853	8.34763	8.56291	10.4763	8.14214	5.87505	8.65823	6.85909	10.4138	4.7763	2.64587	7.08697	9.54613	4.39972	2.85866	9.6982	4.05895	3.52159	11.7433	6.34633	8.14762	5.90395	12.2973	6.01351
chr1:206828820-206829120	1.50418	1.32722	2.40193	2.13921	1.81272	2.46628	3.06935	0.11138	4.21908	6.8798	1.51775	0.7331	0.95248	2.70548	0.31582	2.49587	1.60869	5.30233	1.409	3.37373	1.94748	2.80317	5.50172	0.75098	2.25901	10.8251	1.5628	2.45261	1.0094	4.12769	2.74378	3.43068	2.54477	2.02204	9.04414	1.92628	2.10703	1.65497	5.62352	2.01567	3.15581	6.08934	4.18842	2.00915	1.02369	0.44802	6.06842	3.29111	1.0691	2.42921	0.89958	4.17658	1.03571	3.53919	5.22275	2.9821	0.46227	2.09012	0.69096	2.33598	4.16184	1.33177	2.58684	1.82212	1.48734	2.83326	1.31215	1.40465	5.38322	3.79783	3.90107	2.10259	5.95041	3.3391	2.03346	1.45125	0.98564	1.44318	7.37714	2.19754	2.57713	2.36704	1.83735	1.45014	2.16922	1.57628	1.05401	3.06899	3.48357	7.30399	1.14768	1.08258	1.31921	3.45313	3.74109	2.84088	1.03771	8.56692	1.43107	2.75035	1.33897	0.84506	4.94079	3.39033	0.64616	2.90784	0.52725	1.0871	1.93398	0.61206	0.38625	3.68047	0.29631	3.48767	4.6416	2.07716	0.92007	3.67384	1.99479	1.22153	1.0257	0.73293	1.4964	0.85499	0.91313	1.57293	3.44442	5.52336	1.9629	1.0003	2.91342	1.22949	1.14299	2.27234	4.08133	1.8475	2.44498	1.82188	1.94454	2.5484	3.03377	1.7679	2.17169	1.41416	2.90961	2.14122	1.27702	3.04987	2.18744	2.63761	2.45088	1.88599	0.60631	1.6719	3.09263	2.47827	1.43007	1.08391	2.33707	0.47399	5.36924	1.36905	3.05907	3.41127	8.10698	1.89318	5.05131	2.5534	1.25304	4.56044	1.3259	2.54602	1.43798	1.35313	4.24057	3.03386	1.24255	0.45349	1.536	1.84653	1.11207	1.65217	7.84032	1.67157	2.07333	4.77817	1.66188	1.75926	2.42593	2.02808	2.16958	2.46254	2.17521	4.04679	1.05141	6.77734	2.63423	1.32704	0.52198	4.28654	1.56735	0.67556	3.60378	2.21883	3.52758	0.93694	2.52596	1.38395	1.79122	2.13747	1.25403	0.73167	2.11825	2.67993	7.06484	1.76546	0.60777	2.27684	4.36981	1.97908	3.5812	2.65074	2.32718	1.74881	0.39592	1.68008
chr1:206833858-206834158	2.62533	1.24534	0.78238	3.40555	1.29521	1.41542	1.04574	0.65972	1.09738	1.4822	0.66955	1.07274	0.46934	0.88082	3.10826	2.69866	1.68627	0	0.93334	0.53067	0.57904	0.89241	0.4494	1.12333	1.40013	5.08031	0.70319	1.33736	1.33011	1.67105	2.48369	2.62767	0.22097	0.67401	2.77743	3.26842	0.789	1.92035	0.66748	1.26753	3.75006	1.09104	2.27437	2.35585	0.96782	0.36854	1.17922	0.63573	1.19282	1.74861	0.46279	2.15382	0.731	0.60304	1.53702	1.9727	0.16723	1.07976	0.4107	0.68835	0.57205	1.92811	3.48419	1.10742	2.85483	2.67585	2.94957	1.04445	1.55855	0.87318	3.1044	1.53787	0.8852	0.77362	0.45244	0.73342	3.17203	1.73471	0.93997	1.51689	3.89831	0.56208	1.44183	1.14377	2.32934	0.11298	0.55494	1.08988	0.77441	2.73132	2.23432	0.25705	0.48602	4.77163	2.26336	0.92984	1.16541	2.99328	1.80973	1.3679	1.32487	1.04714	2.13711	1.399	0.56801	2.76255	1.12258	1.13453	1.67982	1.62786	1.62804	1.70518	0.71616	2.67848	1.90148	2.15015	0.69642	0.23883	0.85875	0.86885	1.12964	0.97507	0.7912	0.26175	1.0541	4.29774	1.35909	1.3909	0.75186	1.49625	0.21958	0.76592	1.54787	1.92473	0.24668	0.77564	1.01143	0.75343	1.95731	3.11306	2.59946	5.53222	1.11042	1.53314	1.16036	0.57325	0.85064	1.35136	3.87254	0	1.45305	1.70538	1.71261	1.66692	2.05374	2.06236	1.9066	1.91544	1.63086	0.92058	1.77335	1.01798	4.9751	1.85943	2.96616	1.87425	0.66303	1.15779	0.2935	1.41098	0.62	0.58594	4.49525	0.29501	0.40176	0.83599	0.59533	1.69219	1.1742	0.90292	0.63645	0.61638	0.68055	1.3998	1.60719	0.91182	0.52841	1.034	1.07129	0.732	2.40235	1.72702	3.04651	0.40872	1.65461	0.94544	1.58419	0.69569	2.54933	1.2939	1.6355	0.2533	0.78481	1.41694	0.72803	0	0.42416	1.7035	3.4382	1.4648	1.69918	2.33038	1.30061	1.50326	2.96323	1.6093	1.67245	1.58015	1.47647	1.19731	1.90948	1.46234	1.20991	1.05535	0.28595	0.86664
chr1:206839942-206840242	1.67997	0.45343	2.33321	1.02718	0.43413	1.53695	2.16344	0.2142	1.25274	1.09812	1.25837	1.12775	0.85758	2.58091	2.26799	2.23812	0	1.19911	0.87516	2.50564	1.10395	0.61573	2.95741	1.15475	2.26166	0.05044	0.26203	0.76963	1.05772	1.40195	0.62642	0	1.5341	0.85375	2.12128	3.35408	0.35091	1.21664	1.9854	0.98786	1.43251	4.78518	0.62811	2.48104	1.01528	2.21328	7.12718	0.7988	1.36061	0.8483	1.59098	0.49517	1.13093	3.419	1.33147	0.15718	0.26876	0.43691	0.53232	2.58792	1.77708	0.69712	1.71009	1.83717	0.83113	0.07983	0.11061	0.25308	4.74518	0.2527	2.40876	1.80646	3.45097	1.13085	1.15907	2.30256	1.11359	0.99146	0.72316	1.19277	1.23096	0.50515	1.12911	0.42569	0.78665	0.12553	0.94043	0.67269	3.31544	1.14391	2.54974	0.13494	0.25992	0.6092	0.87303	1.60099	0.46257	1.28301	2.34484	1.24817	2.42236	0.86999	0.36232	1.97114	1.35046	1.09703	1.07319	1.03967	1.57465	1.25373	1.28571	1.27337	0.59762	1.6945	1.2083	1.1183	0.54072	2.9127	0.18785	2.22959	1.3493	0.92513	0.817	0.86217	2.24117	1.20301	0.23516	5.43322	1.06976	1.25247	1.19982	0.64498	0.7393	2.47013	3.07986	1.52984	1.37113	0.74261	1.93177	0.75481	1.1197	1.65903	1.01842	0.63003	2.11888	1.58876	2.37798	1.36002	1.38008	5.0778	1.56889	1.05935	0.22701	0.40539	0.65391	0.49251	1.72851	0.50494	0.68526	0.05343	1.24533	0.71977	1.60295	0.51999	0.40573	0.50006	1.9954	0.15195	1.42237	4.50067	1.34457	1.01087	1.43826	2.18022	1.64262	1.48514	1.21202	0.35895	1.21009	1.78873	1.04747	1.23769	3.59794	1.43516	1.03624	3.18525	1.34288	1.22605	4.4606	1.99601	0.31226	1.28525	1.5461	1.42385	2.96499	1.49574	0.65442	1.20319	1.12495	0.94078	0.85455	2.4051	0.99056	0.57818	1.03074	1.72974	1.03065	2.27818	0.65314	1.42896	4.46934	1.25116	0.25631	1.26356	1.12351	1.04545	1.30815	1.56307	0.61054	1.25623	0.58086	1.53378	0.58347	1.30402	0	1.19635
chr1:206856815-206857115	5.08412	8.4927	10.7999	3.24592	10.8184	2.97666	3.21767	3.19608	7.56058	6.9632	8.80463	1.3777	3.98427	11.8874	9.0733	4.14497	9.48805	12.1746	10.1499	1.45507	10.2908	7.40087	6.20794	3.47839	7.62653	11.5368	14.6285	2.49291	5.38886	4.57646	4.96612	6.80747	8.61169	2.26857	9.72639	4.26867	14.6719	5.58254	10.4925	3.88251	11.3766	9.99883	12.0771	3.94372	4.80363	6.80742	9.92718	13.2359	9.52289	13.4284	6.52066	6.98864	9.37182	9.86784	10.85	11.0006	8.19608	4.33377	4.36628	12.0558	9.98025	8.09502	5.77996	4.56358	3.8505	7.4866	7.49664	3.95554	11.4428	12.4138	4.8241	13.9344	8.11544	10.6733	4.85234	4.85551	5.51868	5.56167	10.0554	4.80347	3.7963	4.56933	3.46067	5.31896	5.60817	5.00141	4.90421	2.97515	6.93677	10.5136	3.35882	2.96216	4.45076	1.13435	11.5899	8.73537	11.0695	6.89764	4.78828	4.21242	11.0017	4.58879	9.20671	10.7518	14.9456	13.0625	4.19264	5.18726	5.22983	1.33402	5.73283	9.75026	12.3223	5.37867	12.5049	5.8884	4.8295	10.6708	5.91169	9.02046	0.68053	4.75359	13.6675	7.77819	3.36736	9.27574	12.532	12.4113	4.79846	2.53521	2.88328	3.14428	3.7598	7.16426	10.0562	3.40169	9.52938	4.49537	2.51032	4.113	5.86186	3.20787	5.0991	11.1886	8.74364	10.0682	3.91168	4.04663	7.1105	10.3481	4.18565	3.02176	5.83536	8.62224	5.462	11.1335	4.07247	4.29296	10.1813	5.0906	8.14072	2.42024	12.376	15.3291	13.2835	5.46356	9.54596	5.2125	1.61929	9.09447	2.14571	11.1079	2.69795	7.42223	10.7892	7.99097	2.76597	4.32458	4.23768	13.9045	5.9685	4.80057	10.9601	3.96298	4.58893	10.6162	3.97157	4.44376	9.71411	2.60914	7.3331	1.84274	4.18067	10.6591	3.43143	6.00175	8.69908	3.19799	7.87212	11.7929	8.15949	10.9616	11.5815	9.68638	12.2515	6.746	3.78563	2.72352	3.10571	5.83324	10.0524	3.15806	1.80827	4.62139	9.48745	1.87514	2.88842	6.78417	4.14117	3.12385	11.7588	12.237	8.01565	5.40206	6.25278	4.11409
chr1:206864951-206865251	16.7347	18.4626	14.8741	17.3928	18.3389	18.7684	16.1871	18.842	18.5601	16.4998	16.8298	13.8525	15.1136	17.7891	15.825	12.9871	18.207	20.0889	13.8281	19.3364	14.068	16.8703	19.2595	12.6336	19.0181	19.0227	16.5931	14.3874	13.13	19.9216	20.3265	18.4902	18.1171	16.519	19.1159	14.4228	18.2094	16.6102	17.6579	14.8723	20.147	17.7595	16.1658	18.0729	14.6575	17.4662	18.2725	15.8365	17.6317	14.7026	17.5933	14.3391	19.0921	18.1684	15.6824	18.0451	17.5836	12.231	19.5209	18.8034	21.5566	16.9972	17.8614	14.9828	21.2065	18.4463	15.2175	16.9882	17.2228	17.9817	16.553	20.6518	17.605	17.178	12.4107	17.0879	12.1336	16.6512	16.5881	16.2561	22.6995	15.7805	12.926	16.1441	16.923	16.4831	18.2998	14.0866	17.4987	16.3521	13.9206	19.2356	13.4917	20.0264	19.3505	16.5548	16.8917	17.3095	19.9456	16.8623	19.0989	11.649	18.523	18.7138	15.2224	17.2111	12.651	14.9983	14.9984	10.3199	19.6404	15.5756	15.8813	14.5471	18.344	21.9885	20.0786	17.1779	18.3008	16.618	17.1099	18.3842	16.8182	16.8614	15.1151	16.6822	15.9835	18.3841	19.1596	20.275	17.794	11.673	11.9832	19.2813	18.1427	18.9802	18.4349	17.0696	13.5506	20.5409	17.2056	20.1175	15.8336	18.8313	18.4214	19.2535	13.1081	17.1608	16.5209	18.0298	17.2989	9.71195	16.5456	17.6256	12.057	17.9934	20.2416	18.7469	18.2963	15.483	16.2596	16.555	18.911	16.0882	16.2056	20.9017	17.9348	14.324	15.9381	17.533	15.3674	14.8716	18.8413	16.5737	18.4744	13.5139	20.5344	18.114	17.2353	18.0195	13.4005	13.479	18.4906	19.5823	13.1301	17.6896	19.4001	19.8304	18.417	14.6709	16.6289	17.0063	16.0008	18.8576	9.74792	18.9712	17.2219	19.0927	18.186	17.184	16.7026	20.9414	19.3695	18.3533	17.794	17.4636	19.2242	8.13964	17.2522	17.5258	17.5341	13.8922	7.1152	17.8922	13.1844	17.5836	22.181	15.639	13.7397	17.4731	15.826	18.6773	17.4439	18.408	14.968	15.1578
chr1:206878531-206878831	2.92805	1.28491	6.12171	2.58786	7.12437	2.10722	1.80941	2.87195	4.62132	6.1326	9.1971	1.82976	1.92395	5.46683	5.59674	3.42411	9.10084	4.18751	2.15885	5.04631	4.09207	8.50276	4.92489	2.16182	2.25166	3.01861	6.43256	2.79826	1.65596	2.95524	1.10566	0.16835	4.3364	2.06481	4.11993	4.74963	10.0689	2.95106	5.71323	3.00921	7.45596	4.80853	5.17996	2.93933	3.19843	2.81319	5.02866	8.0286	9.5109	6.9878	2.15102	3.68892	4.77936	3.93198	4.35219	4.15654	2.75686	2.7341	4.11404	5.84274	6.98513	6.07849	2.93582	2.85918	2.30974	2.06018	1.59074	0.60257	4.74306	10.0821	3.83151	5.92692	5.15163	5.69587	2.16563	2.89004	2.40013	1.67598	5.87257	5.49385	1.19405	4.37691	4.62055	2.21444	2.1069	2.09915	0.65736	0.57742	4.02012	7.83645	3.25585	1.48787	1.99216	3.27018	8.01872	2.99734	3.15294	5.9196	2.14522	3.14425	8.54477	1.40406	1.0666	3.96459	3.84188	4.4802	1.40689	2.80409	1.85719	1.44203	4.49209	5.41321	4.78785	2.70785	9.81803	2.33237	1.39355	3.0682	3.02361	4.64915	1.6121	3.00203	5.59716	5.16005	1.16463	8.97077	7.96782	5.98602	2.13397	1.91317	2.35503	2.54857	2.4293	1.87759	3.78894	1.63931	4.09551	2.81239	2.27672	2.55379	2.14375	4.43286	1.29983	8.21492	2.56651	10.3708	1.46794	2.52781	2.44564	7.21574	1.49888	1.84517	2.82028	5.65259	1.69564	4.48602	2.77313	2.83961	6.15169	4.07413	3.3692	2.03867	7.35475	5.8947	6.88945	2.79738	3.45545	2.74994	3.26619	4.35871	1.58548	7.28521	1.91045	4.63319	6.21327	9.51519	1.40749	2.24823	1.52466	4.44828	2.32725	3.58011	9.45713	1.5878	3.77596	2.50741	1.25247	1.69375	4.54448	2.03287	2.08465	2.73243	2.95088	1.41993	2.18641	3.44321	1.36138	0.89238	2.36714	9.88321	2.46414	9.12659	4.74885	2.53636	5.94398	4.66221	2.16511	2.07345	2.29792	2.18572	8.53534	0.28536	2.24746	1.30061	6.79888	2.28642	2.20467	1.96651	1.02694	1.4465	5.97059	6.27461	5.60824	1.40625	5.28877	1.34126
chr1:206901997-206902297	0.56116	1.26451	1.67776	0.60727	1.89305	1.72198	1.55476	1.30135	1.00369	1.96585	2.20203	1.62166	0.08973	2.41555	0.80312	1.61382	1.00614	2.03868	1.60797	0.91626	2.70217	0.37899	0.70129	0.43834	1.49894	1.04139	1.94248	1.25659	1.84509	0	0.65813	1.47397	1.70744	0.81489	0.36026	1.353	0.33878	1.95123	1.13379	1.2126	1.23006	1.0057	2.54474	1.99055	0.58273	0.27532	0.91708	1.88624	5.27533	1.52062	0.54425	0.46433	0.37029	0.75756	2.33682	1.22297	1.46801	0.87268	1.33386	4.01398	0.41408	0.88925	1.07966	0.97501	0.49999	1.24074	0.82103	0.88243	2.06194	1.66452	1.4405	3.93992	0.99741	0.53238	0	1.18289	1.0939	1.07947	0.67894	1.90583	1.01616	0.73717	1.82642	1.50711	0.78804	1.37723	0.36846	0.54999	1.97042	0.67294	2.25024	0.05032	0.76375	0	0.58974	0.89099	1.85973	0.8319	1.64685	1.24393	2.25323	0.3543	1.3611	0.5893	5.48241	1.73167	0.8436	0.98113	1.00936	0.97809	1.86366	2.16271	3.10282	1.62424	0.68378	0.31937	0.36732	1.00638	1.96915	0.89241	1.26568	0.29682	2.63447	1.43525	0.61195	2.55489	1.58042	0.41723	0.27375	1.09195	1.06204	0.57206	0.84082	2.01882	1.134	0.27674	1.11354	0.56291	0.51105	1.18575	0.50108	0.57688	1.12166	8.0081	0.84138	2.67611	3.24984	1.00854	2.09465	1.13484	2.67849	1.20262	1.04883	1.32374	1.77773	3.34934	1.67029	1.14031	1.18798	1.03703	0.44334	0.2711	0.61323	2.49665	2.42285	0.62516	0.71509	2.02984	0.31608	0.79267	0	2.0847	1.02477	0.30103	1.59735	1.67889	0.3633	3.98239	1.16758	2.18923	0.78079	1.10802	0.9576	1.20248	1.78956	0.57349	0.03099	0.08646	1.06486	0.45278	0.53659	1.87056	1.31805	0.36033	1.28285	0.05232	0.44824	0.68719	0.66232	0.70015	0.10222	0.91429	1.49957	1.23079	2.03626	1.40397	1.11548	1.33314	0.47412	1.07425	1.80752	1.50704	1.97421	1.0327	1.2042	1.90016	0.48399	2.72307	1.6966	1.0381	2.78002	2.71235	0.86995	0.40941	0.75185	1.27476
chr1:206907526-206907826	0.99248	2.16375	4.62555	1.22591	0.50286	1.52363	2.53158	0.47725	1.41231	0.27388	6.40739	1.57422	1.40372	1.11612	2.24111	0.93421	1.40737	1.12265	3.09648	1.848	5.79289	4.57689	2.25118	0.88101	1.74836	1.78978	2.51468	1.05866	1.16622	1.21564	1.08263	1.35309	2.59089	0.93531	2.18721	2.53703	1.94859	3.92006	2.06936	0.99055	3.39627	2.10934	3.75699	3.89517	0.45586	1.41517	2.06736	0.17778	6.84165	0.97278	5.20357	1.36629	1.21297	1.43867	4.25319	2.0308	0.68616	1.5113	2.14941	2.593	0.4735	3.24597	2.59694	1.93554	1.05117	0.68013	0.91962	0.8261	1.17035	5.50344	2.95465	8.51365	1.47358	1.48131	0.81518	1.27091	1.78312	1.53389	2.26252	3.02295	1.47613	1.51921	2.17446	0.86115	3.24878	1.6081	0.37627	0.37576	3.00545	1.41049	1.98511	0.86305	1.6137	0.67316	8.19212	1.18452	2.32904	0.89709	2.18571	1.34599	8.03055	0.95839	2.0222	3.33446	2.24017	4.16688	0.64626	1.44243	0.57051	0.56521	2.78933	2.87428	2.72406	1.55721	5.64174	1.86471	1.78224	1.12023	0.86109	0.93167	0.72618	2.20792	1.29031	0.80736	1.16996	5.58541	7.12773	3.54506	1.26276	0.84513	1.92932	0.76296	1.33161	1.65713	1.06034	2.25714	2.98966	1.33355	0.81646	1.60126	0.93835	0.8081	1.60377	8.17361	1.00671	10.0522	2.00218	1.26691	2.6374	1.66078	1.41939	1.75903	2.71114	1.2277	0.90598	1.756	3.07224	1.11229	6.22657	0.72735	1.9036	2.03548	4.61163	5.0278	3.7884	1.54251	2.73261	1.39624	2.23047	2.07111	1.51082	3.34261	0.50708	1.17365	1.98766	2.48189	1.28221	1.44642	1.60949	1.77988	1.06034	1.14539	2.0545	1.39293	0.92526	1.98267	1.15925	0.59389	2.16471	1.53203	1.14904	2.97775	1.04998	1.06256	0.63711	1.10548	1.7333	0.97297	0.74092	4.67903	0.44223	4.08596	1.94654	1.18092	3.63577	3.3058	1.53156	1.22843	1.10805	1.51774	4.13318	1.07079	0.74026	1.5745	2.46559	1.04718	1.71458	4.77252	1.51905	1.64292	3.42561	1.6656	1.45101	0.98216	1.90843	1.31412
chr1:206911130-206911430	9.50096	10.5156	7.86236	9.5517	6.29936	11.3826	5.34058	6.25899	9.08836	8.44468	6.70107	11.2336	10.6598	5.41493	7.65931	7.763	8.00661	5.96997	9.13582	9.13321	5.84165	6.81549	7.5917	11.1823	11.0625	7.70853	7.49557	12.3059	11.2173	8.1902	10.9268	7.40833	8.00995	11.1363	4.60539	10.4828	7.62752	10.4941	7.8566	13.4683	5.74653	8.229	8.17278	11.9383	9.42266	9.13567	7.49217	10.1178	3.80014	8.14656	4.16955	9.0513	6.2514	7.96201	7.13197	6.62001	5.97629	9.97827	5.63994	4.394	9.66292	7.97465	10.2914	13.0948	5.29839	11.3782	7.69525	8.34671	9.21072	6.27845	10.8721	5.05085	9.07554	8.93649	9.20428	6.89582	9.25907	10.6542	8.19273	6.15952	9.85507	8.68485	8.27862	8.40162	11.5813	10.7386	6.39351	9.04271	8.04395	5.04363	8.72582	6.03075	9.41302	7.44538	3.43777	10.5106	8.15694	6.96553	10.2302	10.1384	4.0271	9.29922	2.84601	8.17632	8.35494	5.84425	11.1877	9.72603	6.93449	8.02256	4.73277	8.18836	6.71406	13.4791	7.24184	8.62047	6.76324	9.04293	7.22886	8.89078	7.38167	5.17836	10.1128	9.54071	9.04904	3.80291	4.37173	6.79442	12.5218	6.03375	13.9851	5.97436	9.27341	10.0998	8.11268	9.82799	6.02709	10.4192	10.5395	6.22317	7.86311	7.9476	10.954	3.87074	7.38195	4.37467	12.505	11.45	13.1173	6.98189	11.6003	12.4929	5.91739	7.19062	11.4529	4.24061	9.21532	8.96983	4.10022	8.41708	8.54255	9.40362	6.43617	8.0188	8.0114	4.48096	6.55326	10.4964	11.2124	8.08547	6.94756	6.5367	4.43791	9.754	5.81646	8.69699	12.2459	6.10614	6.83963	7.91634	9.29983	9.48745	7.60327	11.1894	9.07385	7.72132	12.1793	6.54216	6.18283	15.0761	7.02872	15.1852	7.12355	6.84027	7.41569	8.07194	9.33945	4.49799	7.96191	6.9626	6.33996	8.07799	5.44738	9.35908	8.7383	6.15923	7.74559	8.2813	10.5373	11.6202	4.21373	4.79277	6.98296	11.4746	8.40866	9.85244	5.27811	6.84941	11.9981	11.7518	7.86235	7.44901	9.39821	11.4748	7.361	9.47465
chr1:206912546-206912846	10.216	9.49081	9.5685	8.74974	9.35271	11.7405	11.4777	10.6836	10.0983	9.41606	8.48994	10.3055	8.83262	9.62323	9.98427	11.1536	9.38789	10.3399	8.55955	12.1073	10.6514	7.95915	10.6939	11.0132	10.8581	7.20088	8.37771	10.2809	10.7911	11.9404	11.0345	11.0945	9.17241	8.99587	8.81492	14.9188	9.37447	7.84693	8.56618	11.5586	10.6712	9.10199	7.81396	12.3915	8.72779	9.11002	9.23836	8.25358	8.77643	8.27084	9.54628	8.03369	11.5052	10.0023	8.85526	8.78762	9.88759	9.28362	10.4931	10.2472	8.77197	7.98565	10.4233	10.2429	11.6999	12.013	10.3996	10.0545	9.27075	7.64334	13.7778	11.6409	8.44967	8.43747	11.0266	10.6621	15.6827	10.3481	7.03822	11.1589	12.4745	9.05739	14.2983	9.39975	10.9466	10.2928	9.70997	11.5389	7.7745	10.9398	14.024	11.1582	11.8227	11.154	11.9438	9.39805	8.19265	8.34985	9.83252	10.6775	7.84314	10.8291	11.4297	9.08716	8.98394	11.5222	9.46736	9.35679	10.9925	12.5281	11.1719	7.98824	8.05758	10.6504	8.78377	12.3298	11.0898	9.60327	10.5848	7.84928	11.1081	11.5653	7.77996	9.25934	10.1251	9.3544	8.58357	9.87942	10.5254	13.7349	10.2915	12.6408	12.5854	11.0366	9.1731	10.1443	10.5708	8.53078	10.8588	11.8798	10.428	12.7317	10.899	10.1856	13.5107	6.8864	11.3681	10.523	10.7277	10.8104	12.1356	12.9198	9.81916	9.28524	8.59766	10.6573	9.82017	10.6401	10.2037	7.96276	8.55464	8.04217	7.14051	7.16784	7.25537	11.6403	9.88607	10.2788	8.76331	7.9939	11.9904	8.02843	12.7698	7.74612	9.47302	8.9529	12.6241	11.4635	11.8131	8.40039	9.17854	8.77609	9.42134	11.0015	8.04426	9.11341	8.73937	11.9055	10.1863	10.7558	10.7438	11.245	14.2792	11.4647	14.3408	9.37719	9.67785	12.1269	8.94268	8.41958	9.53443	8.6698	10.5939	11.425	8.85545	8.90899	9.36357	9.81724	8.32759	9.16822	10.0433	14.6836	13.5747	10.1936	9.58367	10.4749	12.4305	7.77162	8.32138	9.90278	7.86151	9.47203	7.66448	10.5607	9.7649	9.43646
chr1:206925407-206925707	3.82045	6.19642	2.86639	2.09182	5.38292	2.68631	2.0412	9.65042	0.99959	1.61093	8.30502	2.43848	2.16035	5.54518	3.7544	4.93582	6.88477	5.10996	4.1259	1.47071	12.2326	4.56621	1.36266	1.02278	4.89051	3.27669	5.62463	3.05002	2.19356	3.52956	3.011	3.40613	1.42854	4.16917	3.82694	3.31056	6.23489	5.05959	1.10892	3.00253	4.96801	2.448	4.50502	4.4242	1.22615	1.92836	1.90793	7.10391	12.7281	6.77691	1.17171	1.38943	4.66434	1.85476	5.29366	5.00654	9.94034	1.39948	4.2858	4.99451	0.91461	4.00426	3.1423	3.95655	3.51434	2.45035	5.65856	1.95233	3.19528	3.73812	2.02518	6.33996	1.17392	1.11958	1.36241	4.10209	4.19778	3.75739	2.83554	0.86865	2.70791	1.18594	3.70162	4.86586	4.67678	5.14184	5.61273	2.18698	2.69006	2.70622	2.66332	1.77484	1.03435	2.16088	7.64042	3.07865	5.16395	2.43389	2.66025	3.53303	6.85158	2.30857	9.4189	2.35291	5.98189	6.23091	1.68586	5.24822	6.91207	1.07821	6.73754	3.68221	10.1299	2.85157	2.01772	3.12694	4.59102	2.2772	11.1051	2.9785	7.13086	2.04621	6.2633	0.31633	5.37783	7.31868	10.8291	3.15769	2.1004	3.96106	1.1338	2.04425	1.67327	5.78378	2.05078	1.84067	4.77391	3.62861	0.85856	3.33439	3.64611	1.88941	2.87474	11.7658	3.66851	6.05288	1.77553	3.68757	4.86486	3.00249	1.68067	2.33838	5.67845	8.45871	0.96246	8.78276	3.74359	3.42163	12.877	3.07545	1.50935	3.96687	1.8393	4.45072	5.75949	2.51668	1.77678	1.97699	0.7024	1.62343	1.21012	4.54684	2.17095	2.19752	4.22789	2.20955	2.13707	9.79111	2.49704	4.52095	2.49634	3.33225	1.60379	1.17769	3.02691	1.81137	1.28188	5.46241	3.21644	1.52247	3.59373	1.87167	2.50217	3.73681	1.99441	1.26358	3.67788	5.17945	6.43082	2.21048	7.68709	5.65519	4.93863	7.60829	1.55301	1.97112	2.24717	3.1747	1.32689	4.86858	5.74226	1.94014	1.40178	2.48768	2.23186	2.40084	2.09163	4.02425	2.23295	1.44251	6.38943	6.81932	1.00364	2.38888	2.83145	1.70318
chr1:206933378-206933678	11.2205	13.1181	4.16219	8.10395	9.30245	4.56927	3.29364	10.3754	6.78542	7.55482	5.35148	4.01947	4.36297	9.80256	7.48026	4.32335	9.11559	8.26788	6.61265	6.01269	3.74827	8.81505	7.84645	5.87618	13.6511	10.265	9.63262	7.11993	3.54216	4.52812	4.03528	5.22376	7.59128	8.00548	8.23778	3.34574	7.60593	12.1964	8.86532	6.56424	12.1082	7.14216	7.86142	7.72876	6.03716	4.00835	7.95695	11.1661	6.17238	8.70859	5.10516	6.38386	6.41412	7.59113	9.08217	9.66505	9.82474	5.61765	2.27349	7.68879	8.12995	9.63389	8.78546	6.05531	5.21954	9.57824	7.5305	5.30366	8.04527	6.60562	4.27704	6.97048	5.95019	5.60599	5.78762	5.66735	5.61331	9.05918	4.91041	6.98177	3.63956	8.01399	5.97524	4.65709	8.64621	12.7874	6.14137	5.03384	7.08436	7.86535	6.43101	2.40798	4.17587	2.83499	7.0935	12.9178	11.6786	5.81208	6.23951	8.58013	5.51369	3.91166	8.62161	8.34074	10.8471	6.00001	5.95089	6.6466	7.31489	5.10328	7.76119	4.54859	8.49563	5.45971	10.1061	7.97596	2.59576	5.31208	10.39	8.43058	5.29466	4.24624	11.6527	6.15717	5.87369	8.91034	5.86392	8.2822	7.70901	2.60258	7.2019	5.62642	4.35846	13.0547	8.95817	7.00241	9.95765	8.48818	4.18571	5.69345	6.27752	6.32116	8.78378	7.65684	10.2131	7.05643	3.99018	9.77769	8.75215	7.02391	9.97337	3.27704	7.75938	9.56712	4.1374	7.47811	10.5691	5.04312	4.9866	4.16116	7.5463	5.45859	10.2435	9.1762	7.09756	4.13683	8.12993	5.51324	3.30256	7.702	4.72236	9.06491	3.31814	8.38139	7.68319	10.906	7.88589	9.29842	5.06435	9.88863	8.30708	4.7928	7.99186	9.42968	5.17322	7.20383	7.21409	5.12713	6.29124	7.23233	5.70526	9.49502	4.11428	9.02989	2.46993	6.30645	6.33977	1.62617	10.2117	9.44831	5.55649	10.7966	7.61028	12.7947	12.7762	6.01822	1.88275	3.8664	6.51528	10.4347	9.08567	2.71878	3.65388	10.0382	12.9084	6.15568	6.78388	8.8842	4.75414	6.53453	9.04949	10.5817	9.34958	9.34741	7.71448	7.89134
chr1:206935504-206935804	7.13061	5.19179	16.3451	8.5624	6.52495	12.1816	6.02095	6.38409	5.42181	4.86113	14.3735	6.20475	8.13892	6.53676	4.6056	3.01634	9.77711	5.33013	7.44371	4.95843	17.2535	8.29824	6.72751	5.49196	7.27571	5.52925	4.47437	6.1814	4.89798	6.41829	7.56522	6.03233	6.83636	6.51302	4.14653	7.40288	13.5923	5.09858	7.07159	7.43876	3.53688	7.02913	9.00798	17.0557	4.60048	11.857	8.73495	2.67119	10.2246	7.75568	12.1474	10.4105	7.95088	6.41084	7.50862	6.92039	6.55988	9.96612	19.2461	6.82185	6.39361	7.67819	11.6515	6.32876	10.5321	9.72463	7.5003	7.44466	7.30513	9.92676	13.9895	17.1378	8.20502	5.61414	6.47461	8.5115	7.72794	9.14913	10.8273	9.15238	13.9196	8.55126	6.37293	10.058	10.9707	5.01741	8.09567	5.76218	9.31186	6.54254	2.27772	16.0538	7.88107	13.7906	8.18014	7.22779	4.70292	4.89423	6.19817	4.78359	11.1889	5.89957	8.60227	8.60379	4.33234	15.3779	6.62408	9.05977	8.75851	5.06975	7.31674	15.2505	6.52456	10.7636	8.60879	7.68128	18.9657	8.39505	6.22393	6.62646	5.70031	8.70583	3.41499	6.53217	7.09716	6.1266	11.9551	8.89652	12.469	16.3553	15.7861	5.28819	5.9958	8.23494	7.40482	13.5275	4.71264	7.39382	6.27435	8.54927	7.13284	7.82011	6.13944	10.7404	7.32139	10.7905	7.03213	5.31384	7.5164	8.294	7.53339	3.86143	5.79658	8.5476	7.84075	6.41532	5.08648	8.56116	13.3111	11.2165	8.24647	3.26946	6.17924	8.00667	9.82712	13.7086	5.59346	7.94938	5.08993	7.53516	7.9535	7.00491	10.5842	5.10714	4.78121	4.80836	4.79608	8.3226	7.83177	3.62599	7.27893	11.3819	7.26453	9.36535	5.54215	10.1603	12.5324	9.67834	10.5084	4.8655	8.15401	4.68099	6.99391	7.40812	3.32692	8.82803	5.67099	17.5727	9.45178	7.61303	8.65832	9.22265	7.35967	7.90756	3.79024	11.9253	17.0012	7.57108	10.2068	6.95413	5.79053	5.49732	6.71907	10.1161	5.02779	4.80095	4.43732	6.07459	5.28318	6.20469	7.81641	5.90717	5.25554	9.24478	7.36931	7.86867
chr1:206961010-206961310	1.80688	1.06546	4.14638	1.46692	1.59367	2.15282	2.24786	0.88122	1.65283	0.53698	12.2368	1.01294	0.64362	2.0749	5.38194	1.31284	3.15825	1.00256	1.42885	2.18064	12.8349	5.92556	0.62236	1.13119	1.50737	3.90883	1.88766	0.66987	1.08547	1.38666	1.24068	1.67548	0.86979	0.30118	5.91275	1.98035	3.69933	2.63206	2.63369	2.00369	4.56076	2.46899	2.39276	1.78591	1.09458	1.53092	2.54336	1.13453	11.3182	1.67718	1.3433	1.17653	4.50173	2.87911	6.29087	1.33194	1.14192	0.82148	2.20303	2.00873	1.02358	1.55173	1.65692	2.56843	1.86653	1.34627	1.11781	0.4526	7.18136	7.62343	3.51751	2.121	1.90462	1.04682	2.12496	1.05753	2.55772	1.97811	1.53334	1.29325	2.86268	0.65294	1.72245	1.52001	2.12328	1.66952	0.26257	0.96429	2.13727	1.95124	2.08692	0.61066	1.14295	0.66208	4.38547	0.76499	2.90975	1.41514	1.08444	1.82746	12.8433	1.56153	4.15317	3.78182	1.16747	5.62432	1.20267	0.74178	1.58658	0.06064	3.02241	6.09687	1.50936	1.83857	3.43171	1.32917	2.1875	1.87742	0.37719	1.21225	0.7178	1.50289	2.22597	2.22108	1.31842	3.66144	11.3122	3.25947	1.71691	1.46755	1.14528	1.06377	1.8393	1.80739	2.164	1.18879	1.47999	0.92664	0.65159	2.16502	1.66336	1.64102	0.82737	3.54808	1.13052	14.5352	1.06702	1.21111	1.29902	7.01482	2.15214	1.0524	2.158	1.57773	1.58949	1.60072	2.68775	1.07137	14.7966	1.00689	1.31383	1.8611	5.14815	3.01896	5.90159	1.51404	3.96865	1.0141	0.97584	2.50489	1.607	4.00831	0.64192	4.69985	2.13581	1.97285	1.00747	1.86419	1.42264	3.0702	0.49487	1.27709	1.10044	1.82234	1.47766	1.67014	1.36831	1.04537	2.12518	1.26024	0.65744	1.2029	1.38479	0.40225	2.75457	1.17349	0.35811	1.68277	0.68078	4.95566	0.49829	2.12319	2.26341	1.50753	3.94961	1.49623	1.63586	1.664	1.91059	1.56128	5.00228	0.64753	1.89583	1.3646	1.76829	1.34586	1.34419	3.51254	1.58471	1.50461	7.38783	4.15665	1.95762	2.05914	0.39992	1.24255
chr1:206963749-206964049	2.03273	1.88079	1.51244	0.75716	1.05662	1.71232	0.55176	9.16618	0.33098	0.62021	4.30033	1.2581	0.80236	1.98095	1.4726	2.10437	1.66392	1.80702	0.99291	3.35734	3.75268	0.91687	1.44897	0.41477	0.95551	0.48475	0	0.86346	1.00735	0.71639	2.02724	4.40286	1.13158	0.27932	0.75638	2.46115	4.59042	2.25663	0.66322	0.47645	4.03324	1.28581	1.4069	2.66365	0.91736	0.42841	1.1777	1.5348	4.7201	5.76556	1.43864	0.70984	1.44003	0.546	2.35734	1.28977	1.8959	0.39708	0.89945	1.02938	1.23081	0.99739	3.6003	1.27293	1.45776	1.64522	3.94485	0.38698	1.83682	1.79209	2.2634	1.76155	1.24579	0.92171	1.98517	0.88716	2.51027	3.78764	0.69321	0.60611	1.85542	0.44579	0.5428	1.28029	2.76374	1.04368	1.0205	1.11442	0.25474	2.15347	2.34217	0.136	1.54887	1.14858	3.9401	0.85618	0.94879	0.47418	0.76565	1.02562	2.61015	0.53932	1.84017	2.01731	0.97496	4.16293	0.8169	0.38682	2.99703	0.26718	1.96215	4.14432	2.16499	2.83839	1.92276	1.60547	0.99538	0.3001	2.04228	1.28649	1.21594	0.55161	1.27281	0.28717	0.61516	3.45916	1.8746	1.56274	0.41504	0.79015	1.0807	1.05202	1.31498	0.89226	0.79159	1.0095	2.27039	0.99051	0.62859	1.94009	1.27093	0.57451	3.12338	1.74283	1.43938	2.34293	1.68856	0.94188	2.35488	1.15385	1.9347	1.4718	0.52441	3.79098	0.36092	0.9703	1.652	1.02852	2.97558	0.50139	0.47011	0.84922	3.61037	0.58035	3.49128	1.32259	0.78916	0.58798	1.17151	2.39391	0.60693	3.06604	0.41986	0.62915	1.85526	1.25268	0.61059	4.84973	0.5819	1.57586	0.7478	1.53563	0.55215	1.73858	1.41289	1.08528	0.46807	0.83685	2.06553	1.13573	4.85546	1.79378	1.60657	0.87035	1.69246	0.96327	5.19401	1.53829	3.6768	2.37034	6.60465	2.44066	2.608	0.90027	2.69104	1.03496	0.97367	1.20313	1.2824	1.75427	1.2608	0.49205	1.92125	1.47798	1.83875	0.68544	1.89379	2.37606	1.38891	2.13909	2.24959	1.32667	3.33178	1.53855	0.39992	0.33251
chr1:206979433-206979733	6.56295	6.79078	7.75618	5.46544	6.47893	2.96029	4.97627	9.43456	7.86996	7.37849	9.29011	4.25231	5.13065	7.73889	4.47487	4.79599	5.98015	7.57742	7.65876	3.57909	10.9368	8.00902	8.22286	3.74601	5.40742	8.93235	6.39276	3.97263	4.68936	6.42957	5.88607	8.88412	9.06412	4.76492	7.7542	4.88268	8.37802	4.1692	8.46746	4.34129	7.98946	9.15878	8.05944	6.57398	4.86661	6.41513	6.97087	7.15879	8.44937	7.2376	6.13743	5.72857	6.89269	7.54867	9.37639	7.46193	7.19724	7.3542	10.1252	8.2203	7.60309	7.80497	7.90979	6.67689	5.08159	5.04039	7.88388	1.46519	7.25229	9.61604	12.4998	10.9897	8.51058	8.90149	3.60193	5.08	8.29953	7.15077	6.54415	6.84249	10.059	7.12056	6.83572	3.17334	6.79433	3.98231	2.55646	3.30409	8.58773	8.02849	2.99176	4.8599	2.68495	4.07605	8.86584	4.64601	8.26816	7.56849	3.70532	8.41691	8.57836	4.15662	5.07916	6.90276	7.34676	8.92988	2.83395	5.29742	7.44759	3.59992	5.00234	9.67657	8.88904	6.97462	9.55079	10.0522	9.9841	7.28539	8.1705	6.07912	4.47272	4.25186	7.18292	6.74937	4.38581	6.84618	8.68345	8.35952	6.96517	3.95118	8.65093	4.21788	3.53725	4.02981	5.64615	5.83125	6.26997	4.2601	3.75302	7.7982	7.62666	2.52762	6.07364	8.94971	4.18404	9.09718	4.02398	6.41684	7.4695	6.47501	5.40817	2.64317	5.01591	9.0369	6.37035	7.94028	4.63785	5.6011	8.35127	5.03762	5.71628	7.52527	7.44728	8.09358	7.41011	4.95917	7.27932	4.14559	2.6315	8.37192	7.05336	7.20681	2.52553	6.01982	8.05043	5.84626	1.32462	8.66954	5.38148	6.7212	3.7656	7.17072	9.70653	5.45354	5.34376	8.98191	6.17129	5.62038	7.40634	4.00267	8.07796	7.61252	5.21206	3.10025	4.38882	8.9438	8.34653	6.38735	4.76744	6.96671	7.79162	7.92989	8.48924	3.87045	7.47507	7.67839	7.78765	3.37611	4.51225	8.15085	7.1724	2.98791	1.30444	5.93281	6.7558	1.29614	2.03111	7.68213	6.21418	1.72478	8.01622	7.22042	5.30418	5.21673	6.32684	4.87412
chr1:206982165-206982465	10.6153	11.8766	11.852	11.9161	11.1243	12.0487	10.3873	10.6069	8.85603	10.5896	9.15733	12.3401	12.107	10.9518	13.8867	7.64915	11.426	9.91745	11.9192	11.2126	11.3086	9.99912	9.48075	10.6809	14.2285	7.94366	10.0224	11.1337	6.99482	11.8713	7.79828	8.53267	7.73778	10.8999	9.99174	6.05268	13.3602	13.6706	8.17689	8.03632	11.1247	8.63512	9.26979	10.4816	10.4547	10.584	10.2408	10.6308	9.13068	9.65436	11.4133	11.4389	10.0828	10.4987	9.72678	11.6554	11.2224	10.461	10.0593	10.1399	10.1097	10.3603	10.3692	7.4718	9.81795	11.2135	10.6377	14.03	10.5721	9.67355	8.65382	11.9422	8.22827	8.90002	10.482	11.9479	9.12216	9.50572	11.1531	8.79488	10.7963	10.2761	7.74437	12.1643	8.675	13.9863	13.4005	10.6093	8.79951	10.4542	10.3201	13.0282	7.41204	13.3149	9.39702	10.7475	6.69586	9.89922	9.2482	9.36414	8.92215	9.49784	13.7767	11.8953	10.2684	12.4378	9.3479	10.8306	10.3335	9.03427	13.6591	11.5147	9.57139	10.1806	9.20824	7.9528	9.52369	11.0982	10.6867	11.5206	13.5308	12.4259	10.3653	10.7055	11.8168	10.2536	10.6954	10.2823	8.71643	11.7983	9.74371	10.5705	8.97287	13.3663	12.4793	10.9339	11.6172	11.401	7.24491	7.69062	8.98572	13.9684	9.61226	11.1358	12.4774	9.54493	7.85294	10.6037	10.4888	11.2965	10.3839	6.18717	10.0743	10.4943	10.4806	10.0695	11.5781	11.1223	9.35618	11.9566	12.546	11.2225	10.3043	9.99589	10.3948	11.3494	10.9962	4.86156	5.89895	9.66887	9.33338	9.65049	14.5541	9.52113	9.59465	11.3672	7.75225	12.0503	12.33	11.8684	11.8128	11.5689	8.10485	10.1777	13.4262	8.91291	11.0344	11.0684	10.4415	8.33069	7.51846	7.94955	7.31856	15.1737	8.33456	8.50649	8.37844	10.8171	13.1896	10.7368	10.101	11.4197	9.92589	13.71	10.693	9.61985	10.6754	14.0707	12.5685	8.86864	10.8023	9.50083	8.32611	11.2395	11.0091	11.7814	10.8924	9.74695	11.2329	10.5126	9.7502	10.928	12.0585	11.8484	8.00887	11.2814
chr1:207005026-207005326	12.5168	13.8659	11.9713	13.0589	15.6616	8.09114	9.4088	14.2808	13.8295	15.9948	12.7721	6.30372	9.94545	15.5741	14.5967	11.0199	13.4743	16.8173	11.087	7.30973	11.7895	15.7345	15.5942	11.4099	14.8433	16.5658	14.928	11.8784	8.5419	9.13101	11.4911	12.0711	15.105	14.5001	16.6217	7.741	12.1076	15.4575	15.5962	10.3889	15.5741	15.5717	14.8129	12.2768	13.6824	14.9344	15.5498	14.2783	15.5457	13.4832	12.2594	12.7745	17.4233	15.4518	15.0909	14.5726	16.9867	13.399	9.51809	16.8958	15.016	14.0153	12.3735	11.7636	10.4777	12.7908	12.5246	10.1478	14.7594	14.5636	13.6219	13.9632	14.3818	15.2514	9.81927	13.6557	9.02186	12.6019	13.9976	16.9641	11.1852	14.3277	9.27545	12.8792	11.8066	11.7164	13.2363	9.63618	16.0415	16.4822	16.3757	12.2759	13.2775	10.0709	17.0278	13.1373	14.4523	15.8323	14.2362	11.0463	15.2007	10.0776	17.2134	17.6759	14.2993	13.04	10.1227	13.7287	11.3449	6.80235	15.9022	13.062	13.8063	8.85739	17.3431	9.7291	12.8083	14.9722	15.2794	14.9041	14.005	14.6431	14.2011	16.0851	12.9757	15.4406	13.8912	15.9784	12.5114	6.07759	13.7737	7.95019	9.70546	14.6978	14.6098	14.2108	16.1942	13.7144	7.415	9.57309	12.9096	5.39407	13.6234	18.0165	13.7298	16.7286	11.8078	13.6535	11.9431	14.083	11.4208	6.52977	13.8916	18.0164	13.4251	16.6621	16.2468	16.3358	17.1402	12.9904	14.3556	13.3318	15.4681	13.9068	15.2569	9.47924	15.2108	10.08	12.5868	15.1079	13.2842	11.6121	7.74348	14.2238	15.5184	13.782	6.38677	16.3416	14.1475	16.2617	13.3284	13.1431	16.3736	12.8767	10.7592	16.6824	13.6346	8.52441	16.8498	10.5773	13.064	14.3924	7.41818	13.8459	6.14122	13.5772	13.3397	10.6936	15.187	13.0736	12.325	17.3255	16.2343	14.544	14.0052	16.3258	14.152	8.14246	8.76584	14.0992	15.0214	6.91518	8.45188	11.7766	14.52	10.5293	4.92565	15.7881	11.6264	8.85786	13.2916	15.1889	10.1819	13.0336	16.96	13.6819
chr1:207021088-207021388	1.83545	1.11016	0.9632	1.28397	1.43753	2.58868	1.655	1.52289	2.41067	3.0052	5.48032	1.41517	0.95938	1.88618	0.67411	3.65519	3.09042	0.73576	1.89411	2.23439	2.02775	1.96837	1.63213	0.60644	1.15915	3.05639	1.47991	0.75894	1.22937	1.85412	0.48145	1.7081	0.67838	0.54528	3.64398	1.04747	0.9307	3.23477	1.91502	1.35842	4.89322	2.91115	1.11243	3.04249	0.97923	1.85507	1.22261	0.28778	7.10509	1.2758	1.42472	2.46138	1.0152	1.78237	1.97371	1.16771	1.28048	0.19342	1.17926	1.10654	2.67035	0.79949	1.98252	1.65962	1.39914	0.56828	1.71759	0.63615	2.9151	2.51269	3.38547	1.8478	2.65778	1.91253	2.09804	1.43232	2.44976	1.20186	1.45631	0	3.82173	1.00424	1.44735	0.40204	1.70524	0.57657	0.52347	0.59401	2.43786	2.9009	1.43095	0.28513	1.15375	2.19283	1.23115	1.54043	0.76527	1.73487	2.32646	1.43359	4.97055	1.38988	2.60259	1.121	0.82629	1.71192	1.35483	2.2201	1.62443	0.83512	0.90851	1.76792	1.33689	2.65574	2.57732	2.6446	0.71449	0.20249	2.49457	0.86385	0.68479	0.71447	0.53894	1.89838	0.39506	5.12256	5.22607	1.94697	0.685	1.89608	0.50375	1.03914	0.55656	1.8347	0.63604	1.01859	0.61584	0.95479	1.77844	2.06877	1.91159	1.65971	1.49391	1.94276	2.96621	4.62286	1.17945	1.73192	1.52513	3.01452	0.90842	1.41883	1.60628	0.43231	1.04739	1.878	2.29105	0.62979	2.81353	0.51646	1.42279	1.01459	2.35613	0.4933	2.28568	0.85102	0.93591	0.45212	1.6682	0	1.06073	2.30173	1.34674	1.01071	0.54263	1.18136	1.32804	1.37376	0.47636	0.87657	0.26029	1.60355	0.41604	1.1414	1.92078	0.3592	1.41624	1.29179	3.3646	2.36766	1.08659	2.06195	1.24743	1.78796	1.16725	1.20036	1.87083	0.66671	1.86651	1.95153	0.80653	0	0.9456	1.06914	1.49146	0	0.87311	1.97448	1.03849	1.00165	1.95006	0.38596	1.63393	1.45826	1.10691	0.85756	1.99745	2.03518	0.17149	1.37564	3.20776	0.42223	0.7876	1.59661	0.79984	0.47952
chr1:207021617-207021917	0.71213	0.72485	2.1999	0.27333	1.31821	2.05189	0.82149	0	2.27223	3.65899	1.71836	1.24566	1.54778	0.61778	1.13205	1.49125	0.25327	1.64049	2.15012	1.09309	3.34552	1.15749	0.52607	0.63786	1.26337	1.30113	0.83554	0.48102	0.92101	1.69382	1.4921	1.96714	2.28566	0.9254	1.9579	1.50644	1.02857	1.15724	1.19346	0.96288	3.21855	1.39859	0.25486	1.67224	0.67585	2.12162	1.55696	0.75956	3.22131	1.63206	1.22073	1.28485	2.39516	1.2835	1.56423	0.63481	0.41687	0.66219	1.42531	0.76284	1.48144	0.32389	1.76904	0.82003	0.94389	0.86459	0.9305	1.7997	3.49971	2.01888	3.77892	0.99331	2.72292	1.24069	1.16419	1.29736	2.12931	1.18535	0.90574	0.76169	1.40791	0.37916	0.91724	0.76776	2.72908	1.78447	1.44888	1.36663	1.25586	5.99165	1.43986	0.91512	0.96356	0.66367	0.34208	0.65223	0.54298	2.91987	0.93439	1.75974	3.20941	0.61528	5.30192	1.00064	1.38667	1.67047	0.71145	1.37826	0.55153	0.39262	0	2.54357	0.96462	0.57438	0.99059	1.69608	2.93233	0.93248	2.09637	1.16299	0.97637	0.77999	1.40897	2.97634	0.44807	5.3447	5.90748	3.80339	1.30945	0.74579	1.28162	0.43895	1.00205	1.3668	1.50403	1.37871	1.4809	1.00133	0.24019	1.86722	1.55859	1.17338	0.99594	0.87288	1.27728	1.73608	1.12638	1.10705	2.23757	0.26298	1.79345	1.58468	0.5747	0.67143	0.62135	0.4741	1.53625	0.95432	6.85442	2.68776	0.91781	0.53474	2.57384	0.18107	0.41515	0.90546	0.28371	0.91593	1.44746	2.4383	1.02766	5.59059	0.51397	1.77834	1.06111	2.00031	2.5828	0.76517	1.72915	0.6458	1.61225	0.69419	0.51362	1.42079	1.40011	0.97783	1.14751	1.76391	2.60545	1.54135	1.62423	0.98925	0.42239	0.86843	1.01007	1.23074	0.86566	1.11384	1.19155	2.08149	0.74625	1.01588	0.71675	1.92579	0.05044	0.38054	1.82425	1.21865	0.36432	1.18177	2.05503	1.4853	0.31289	0.49532	0.87291	1.2183	1.03136	1.14975	0.88296	0.77857	2.54055	0.16065	0.65952	0.43057	0	0.79244
chr1:207049914-207050214	13.4157	12.3989	9.84271	12.8862	13.7923	12.9161	8.42918	10.3452	13.5188	15.1926	9.39996	13.5213	12.9346	11.7001	14.809	10.9581	11.5113	11.7998	11.8517	10.1761	10.9148	13.9409	13.0961	12.0717	14.0625	9.66565	13.8233	12.5246	11.5637	10.2108	11.7537	7.09441	14.4666	10.5398	9.95979	11.4264	8.34944	14.0291	13.3461	12.1915	11.1471	13.6444	12.4679	11.8676	13.5204	12.4804	13.2128	13.6515	10.5944	13.2408	11.9261	12.7849	12.8691	13.9374	13.097	12.0171	12.0058	13.0258	9.1401	10.9625	13.581	11.5113	12.1493	12.6992	8.12417	13.2111	10.3165	8.62787	13.0757	12.2848	9.75415	6.57847	13.561	14.6513	11.5854	11.7091	9.83728	12.1253	11.3129	12.0497	9.03001	14.0247	9.82497	9.19281	12.1748	10.0601	9.60156	8.45946	13.3595	12.6789	12.8357	8.06993	10.2518	9.58528	8.60792	12.5692	13.205	12.4316	14.3785	11.2498	9.54618	9.98274	1.45131	14.165	12.137	12.1104	12.2733	10.4323	12.2024	11.1737	11.5629	12.8958	13.2232	15.2194	13.7812	8.3731	7.3423	13.971	13.8363	12.4208	11.2215	6.43726	15.8301	15.5166	11.442	11.6717	13.1865	12.9183	11.0962	9.92962	12.7507	10.7154	12.2268	11.2601	13.9532	11.9133	13.0989	10.9692	9.20654	9.19026	11.0687	9.33142	12.1152	9.1915	9.61724	11.5478	14.4532	14.7894	12.7555	14.8542	13.9189	11.798	13.2073	11.7178	13.1718	12.4364	14.4028	8.35976	13.5513	11.4816	11.5019	14.3159	10.5098	13.3796	11.5303	7.10297	13.6358	11.127	10.8382	13.2339	7.95652	10.3879	8.97804	13.9542	11.1175	12.7183	12.0607	11.3101	7.32223	13.0802	10.1081	11.2016	14.1651	13.1978	11.2988	13.6152	14.0063	10.0401	11.5073	14.0106	7.14501	11.7243	11.9094	6.83416	10.2515	12.9397	9.89918	8.05398	14.1203	13.7519	10.4377	15.1578	11.8099	12.0056	15.4986	12.2196	6.04005	10.2134	11.6369	13.3684	9.86966	8.97939	9.6231	12.6802	11.1954	12.2543	9.57873	13.4309	12.7696	11.9292	13.304	14.4469	11.7505	12.9489	15.665	11.7485
chr1:207053158-207053458	3.43918	3.3446	2.65194	2.85942	1.14609	2.96547	7.25022	2.26605	1.57136	1.28174	2.18107	3.93236	2.88703	3.29961	0.85919	7.20302	1.07401	1.97223	1.33205	5.70563	2.40248	0.69462	1.27681	3.0302	3.60785	4.9471	1.21027	3.18788	4.43163	7.8804	5.29734	6.66003	1.44712	3.45251	3.48987	8.21213	1.76094	2.70655	1.31161	2.16993	1.22531	1.04836	1.92971	3.71465	1.68074	1.18283	1.35254	0.78414	1.31929	1.09763	1.95046	2.58213	0.98039	0.89781	1.91791	3.31053	1.66185	2.30357	4.78245	3.863	1.10087	2.46208	4.51964	3.96027	6.02577	4.13608	5.34441	5.27426	1.77547	1.64052	7.75286	3.15921	0.74324	0.94982	5.08115	1.42665	8.22517	3.46494	2.77625	2.65509	5.84876	1.09486	6.24359	2.99828	4.15782	3.41366	2.98359	3.86843	1.06289	1.88334	3.90633	5.85383	5.39955	5.06358	2.72222	4.09181	1.12047	2.40994	4.31046	4.76635	2.58167	4.64138	5.59922	0.96778	1.47839	1.57355	3.48716	2.92893	4.38802	3.8649	2.06446	3.01833	1.02803	5.07104	0.95943	4.87481	5.36204	1.71236	1.246	1.75368	1.31614	7.29828	0.57155	0.74121	2.08175	2.06649	0.82814	1.77394	4.18062	6.65928	2.40184	5.2431	2.80435	6.53122	1.24701	2.89936	1.92389	3.70426	7.0465	5.59238	4.37182	7.11392	4.47768	2.83213	8.4333	3.89948	3.11933	2.34111	3.14886	0.64729	3.45265	3.17565	1.41348	1.27743	2.64263	1.31917	1.94013	4.1663	1.27165	2.28021	2.92205	2.24599	3.29983	0.96833	2.87202	7.37127	1.153	4.90281	3.45781	1.85342	6.51623	1.57537	5.28064	1.07607	1.93205	1.07533	7.71007	1.53911	6.63102	1.87255	4.34434	1.93737	0.58989	4.4195	2.45784	1.42283	3.75116	6.16857	2.85396	2.90742	7.3625	4.18243	6.87559	6.47007	4.61713	2.16314	5.3871	4.87277	1.33717	1.95304	4.52215	0.74198	3.08787	4.06554	1.50244	2.67483	6.88676	2.83048	3.88246	2.52574	1.70768	7.5404	7.3489	4.2006	2.71416	4.15611	4.56793	1.65677	3.43484	5.68102	1.82976	1.56075	1.5108	3.81185	0.27327	4.91525
chr1:207059550-207059850	3.72552	2.47365	3.65806	5.72693	3.34224	3.33072	2.17092	0.52835	2.54767	7.0295	5.69209	1.76756	1.89807	7.84999	3.63902	3.94125	6.77228	7.48092	2.15415	5.9072	4.69867	5.94393	2.67642	1.04321	3.33465	6.81976	5.61308	3.87191	2.09693	4.5874	3.35307	2.84551	1.99996	6.46688	2.24389	3.13313	0.93752	3.04687	4.15207	4.93031	6.92875	4.44435	13.3198	3.21573	1.93804	1.11593	1.97447	7.7737	8.45709	7.12587	3.65379	7.52472	2.8112	3.25153	7.42871	5.05781	1.61852	4.50565	2.27196	6.71506	3.92868	11.7745	5.06616	3.23348	2.60163	4.18129	1.50395	1.53589	7.01209	8.347	3.65544	9.40411	2.97835	3.36097	2.89005	1.46334	1.97611	2.48759	13.5572	6.02541	1.87045	3.5336	3.76449	1.91453	3.95895	2.46564	3.94913	1.37859	1.99844	7.66073	3.61737	1.04391	2.32422	8.14017	12.5395	2.58386	2.0792	3.78439	4.25426	2.71703	10.3407	2.76251	3.8756	3.54612	6.51553	4.34355	1.32546	3.9438	1.55548	1.82329	0.46929	10.3712	5.01867	1.57848	7.18774	1.8725	1.79016	3.05496	3.34777	2.46876	1.56675	2.57089	4.1151	3.03323	1.49305	7.4509	6.72206	3.84737	3.27235	1.72657	2.15851	3.20149	2.36838	6.06685	1.15702	3.42629	6.09406	6.58039	1.74779	5.35224	2.87887	3.14049	2.03051	8.76483	7.58488	9.50954	3.06104	2.05518	3.8051	7.56805	3.62052	2.26633	1.96996	2.7237	4.53096	4.61521	2.44329	2.26573	11.042	3.66862	9.16337	2.28944	9.89169	10.6256	14.9961	5.14391	4.08279	5.88535	2.4697	2.70465	1.85277	5.73305	4.95154	3.28876	9.36033	4.42237	6.06325	2.75161	1.37274	3.57618	2.81524	2.41055	5.09773	6.59132	3.96855	3.853	3.48032	3.1844	1.69393	4.82965	1.99063	2.3368	1.75435	2.8539	1.27193	3.49738	4.4446	1.59049	4.7542	8.34117	2.03752	5.6481	9.03554	7.92524	7.38495	5.60437	0.38314	3.11163	6.3643	3.21564	1.91699	1.42859	3.34896	3.93199	6.4224	3.44978	6.95818	4.34726	3.1974	6.08097	5.91933	8.78458	4.8635	6.27651	1.64368	3.82148
chr1:207077830-207078130	16.3215	16.5541	16.4388	17.2144	16.0123	18.6073	20.5131	17.3312	19.9634	16.8936	15.9168	18.4168	19.3422	17.0085	17.5848	17.7504	15.496	17.3372	17.1754	19.6307	17.8387	17.3583	17.1783	17.0791	17.3432	18.5229	16.8406	17.0577	19.0145	18.8811	16.3717	21.0077	16.9967	17.1045	18.5579	18.0258	18.7322	19.0539	17.3397	17.4766	14.3898	18.1624	16.446	18.7228	16.0211	17.5608	18.449	17.4269	18.2734	15.6395	16.4787	18.0576	18.2517	17.9654	14.9337	17.6345	17.9491	18.7015	18.7138	17.2367	18.8141	16.7004	17.1839	16.3487	17.7225	15.992	18.3659	19.9664	18.5841	17.0679	18.677	18.444	17.3063	18.5365	19.4888	18.5504	17.6998	17.0045	17.506	15.2072	19.4032	16.7643	16.2465	17.9951	16.4442	17.3136	17.4754	20.064	17.0575	17.719	18.2297	20.0624	17.046	18.1812	18.2641	16.567	17.2434	17.5281	19.2516	18.7408	17.7174	18.6517	20.2434	17.2337	17.2312	18.8407	18.4365	17.6469	19.7566	18.7499	17.9242	17.4486	16.8518	15.9489	15.9991	20.4322	20.5209	17.6263	16.5147	16.5844	16.6463	18.1832	16.3661	18.3987	18.0491	15.4423	17.232	18.0674	16.1534	20.0461	16.2488	18.9834	16.6905	19.3929	18.2459	17.2567	17.9345	16.8661	17.715	18.3503	17.8033	20.7534	16.3714	19.2939	19.9552	17.2593	16.2443	17.0287	17.3686	17.2627	17.4573	17.6308	17.0019	16.0171	18.8842	17.8004	15.0715	17.9904	18.679	17.0515	17.2383	19.6638	16.7171	18.1172	17.218	18.3992	19.5887	17.6365	20.1332	16.1422	20.2035	14.0115	17.2879	17.5436	16.9076	15.2061	17.7696	16.8097	18.369	16.6334	18.0687	17.493	17.4544	17.9734	16.7596	16.7473	17.9736	19.9695	18.6085	18.3369	19.933	15.8572	19.5392	20.5155	20.2975	18.3842	18.0473	19.4485	18.2258	15.7465	18.7026	15.7386	16.9127	17.5475	15.3439	17.3366	19.3571	17.2944	18.7686	17.2566	16.0436	20.414	19.0567	18.5848	14.7446	17.9259	18.6344	19.4541	17.2284	20.7119	17.1998	17.6336	18.2225	16.4357	16.606	16.737
chr1:207084719-207085019	13.4902	13.7824	13.4603	16.1795	15.7429	12.0528	11.3161	16.6506	12.7989	12.0567	13.5395	11.6361	12.1352	15.1578	12.1735	11.7317	11.733	14.773	11.0957	11.9058	14.209	12.5838	13.7348	11.0845	14.3266	15.9413	12.0478	11.8001	11.4114	15.9798	14.4808	16.0827	11.5775	12.9017	17.2221	13.8333	16.3893	10.6312	15.5293	9.76891	13.5135	15.6202	14.4915	10.2998	12.4457	12.3499	12.5065	12.2365	15.9368	11.8146	13.7675	13.6255	12.609	12.8229	13.0783	15.2106	15.2171	12.8041	12.7131	15.7497	11.7012	14.7331	11.5662	12.4828	14.0703	14.3014	15.1042	13.9985	13.6087	14.6418	16.3854	17.3079	13.7521	13.8232	14.1771	14.606	12.7411	12.1033	14.1457	12.9454	14.6128	12.9866	10.8742	14.8647	10.981	13.0295	13.6492	15.882	14.0695	15.2319	9.82066	15.1426	10.0545	15.7577	16.1961	14.0937	12.1956	16.1395	13.1924	15.4124	15.9812	14.0883	19.1786	10.9801	11.4389	17.5368	10.9355	13.5156	16.2148	11.1538	15.244	14.1021	13.4279	11.8853	12.2806	16.4114	14.0043	12.9277	13.8824	13.7342	14.9916	14.9833	10.8383	11.4869	14.2567	12.2479	14.706	15.5215	13.4486	14.7201	11.3885	11.6527	9.88904	14.4031	13.573	11.5364	13.1999	13.9995	13.2649	13.7577	14.3917	14.2961	10.8501	18.23	15.6947	14.6967	10.4098	10.6746	11.6927	13.7238	12.0991	7.71311	13.0798	15.2947	13.7688	15.3447	9.87158	14.3448	13.9867	13.172	13.6034	15.2561	11.3249	11.4188	14.6094	16.572	14.9975	11.9233	10.1209	14.329	10.589	10.9419	16.8788	13.5022	15.7475	11.3293	12.7465	14.3268	13.3502	13.7402	13.3179	12.2362	12.53	14.8455	13.5615	13.3707	10.3516	14.8321	12.8269	9.94962	14.977	9.29601	11.8337	18.9165	9.73465	12.4686	16.26	14.7178	13.7286	11.4752	14.6594	11.8798	14.3927	13.8331	13.9817	15.0179	15.2435	11.8696	12.1891	13.0386	15.0138	15.4169	13.7833	12.2865	12.0446	11.702	14.2394	14.3192	11.1935	10.7478	12.962	13.962	12.3794	12.476	12.5227	13.3034
chr1:207158987-207159287	1.57536	0.85972	1.30091	0.72299	2.18073	1.72613	0.81698	0.34557	0.97019	1.5614	1.51176	1.15585	2.12756	1.32658	0.59799	3.94643	0	1.8469	1.44773	1.08869	5.24708	1.25192	1.36554	0.51061	1.30168	0.5576	1.67109	1.66792	1.26611	0.7128	0.82973	0	1.0049	1.32373	2.1409	2.35339	6.13805	1.53259	1.4416	1.10576	4.62121	0.94376	1.06594	2.36939	0.69267	0.28182	0.87994	3.11941	6.23137	1.20372	1.3225	1.57682	1.07965	0.85485	1.40247	1.69556	4.54618	0.92275	2.3884	2.64405	1.23734	0.96012	0.62066	1.19619	0.8897	1.06637	1.16996	0.53562	1.17226	1.24847	0.84268	2.07217	0.96048	0.89235	0.46261	0.0883	1.69147	0.93302	1.16391	0.60935	1.50248	0.66626	1.9586	0.65895	0.62938	1.30807	0.73744	0.64238	0.59991	0.2728	2.27764	0.52633	0.31864	0.87149	0.20667	0.89804	0.94974	1.70039	1.2334	1.76481	1.2533	0.70597	1.10324	0.34393	1.14651	0.59047	1.23337	0.94186	2.00994	1.17485	0.45964	0.24439	4.73306	0.71905	1.39678	1.35627	0.85283	0.52439	1.05778	0.57614	1.69447	0.9256	3.2584	1.11054	1.67887	8.38176	5.35683	1.44609	1.37343	0.4287	0.758	0.42103	0.71661	1.15573	1.85012	1.41811	1.46161	0.60188	1.82445	1.48192	0.95654	1.68165	0.83912	3.86115	0.76178	0.86563	1.69492	1.84827	1.26705	0.3896	2.29846	1.31908	1.80169	2.27081	1.88672	5.2811	1.96194	0.65012	1.6159	0.67948	0.68244	1.24299	2.66958	1.26051	0.56331	0.37381	1.17885	0.19159	0.88302	0	1.25867	1.91255	0.81421	1.6361	2.23587	2.69053	3.0916	2.86148	0.58473	1.56428	1.0406	1.13509	0.75503	1.39607	2.02731	1.05766	0.91819	0.65979	0.98057	1.58108	0.77405	1.64191	1.10891	0.39488	1.45761	0.33611	0.63201	0.04614	0	2.92526	1.89172	0.51556	1.93742	1.00163	1.56835	0.72937	0.36972	1.3506	1.55639	0.743	1.48211	0.66765	1.15021	1.36047	1.87237	0.98152	0.5095	2.53021	0.73337	1.53047	1.43502	0.98244	0.77732	1.73245	0.63588	1.12985
chr1:207181858-207182158	2.91288	5.92403	7.02281	7.04071	4.38341	1.43475	6.40325	8.35077	4.38242	12.1271	10.7918	3.34082	3.34578	3.77192	3.76424	2.1142	5.79627	5.73886	7.45392	5.12904	8.75257	5.07056	2.66011	2.70891	4.13889	14.4911	11.3412	5.0889	3.1896	5.095	5.59082	3.55607	4.38132	5.47202	17.5561	1.58831	11.8224	5.9162	5.45078	4.587	10.9777	8.98705	7.18936	3.09469	1.79627	5.3381	5.13994	8.5311	13.3811	10.8056	1.94822	6.89849	5.47591	4.35788	10.4542	5.14366	12.384	2.43326	13.7967	3.95383	1.97742	4.60637	4.30126	1.02466	5.25271	2.0458	8.66389	7.27637	7.24108	6.61017	4.43616	6.50522	6.82026	3.5745	5.07249	9.75885	3.06797	3.03944	2.25223	6.30415	2.99345	3.90957	2.81065	3.62266	2.34685	4.72152	12.0651	6.27367	7.01231	15.6493	2.97018	7.16058	3.65496	11.1685	8.79802	4.32924	2.23434	16.1141	6.8352	6.52557	9.49631	2.63491	10.1368	2.81137	9.50503	14.4164	2.82979	9.14678	12.0767	2.41981	10.7436	5.74579	9.63538	1.63578	3.97555	6.82259	6.05335	5.58546	3.93622	1.89405	12.6204	11.778	7.58091	4.22454	6.83444	15.5513	16.6727	3.49856	2.42416	7.26896	3.0037	3.47348	2.56168	5.1536	7.85981	2.97704	4.58994	5.84355	3.88142	4.91691	10.2488	6.99956	2.51992	17.2108	6.92526	5.5572	5.83664	6.49817	4.4458	2.64151	1.45103	3.05232	7.61819	7.14174	4.1273	11.0554	4.03728	12.556	7.27714	11.2125	2.302	7.73363	9.13945	8.80182	7.06424	2.9719	4.39422	2.51376	2.8322	5.70959	11.0924	11.9499	7.24237	6.36755	8.01878	3.40326	6.79632	6.23213	12.8815	5.88193	8.65503	7.13435	5.23442	1.87817	2.85051	9.0613	1.973	9.1135	4.82702	6.51007	4.78725	6.38505	4.38506	8.42941	5.73572	3.1578	3.29229	7.31509	3.67003	7.29823	11.4394	5.6229	4.25968	4.86156	4.62135	7.64378	4.2074	3.95774	4.05785	3.48545	7.9828	8.8139	2.94436	3.35391	5.87093	10.318	7.49663	4.04675	3.54708	8.62608	13.1819	8.78952	8.8581	4.51556	15.5001	5.26567
chr1:207205173-207205473	1.80222	1.30283	3.67534	0.64364	0.65982	0.73602	2.90595	0.13137	1.79764	0.40273	2.64107	1.31311	0.89899	1.38628	0.2999	1.99629	0.94996	1.77528	4.02259	5.60643	1.19382	0.23675	0.43632	0.87824	2.45565	0.29421	0.26871	1.55827	1.52129	2.62594	0.77844	1.8416	0.84445	1.25209	1.07658	2.50946	5.86621	1.4057	0.58005	1.46431	1.66216	1.26948	0.42706	1.67598	0.73112	0.72159	0.03327	0.24069	1.85601	0.26657	1.18904	0.54794	0.69438	0.2893	1.42901	0.39295	1.00097	0.4517	2.42366	0.8175	1.29521	0.31129	1.0981	1.09689	4.60364	5.58939	1.97274	1.55865	0.37352	3.16748	2.85111	2.98505	0.84723	0.07277	2.30035	2.22726	3.50807	0.93921	0.4764	1.46179	2.79507	0.32465	1.87007	1.47056	0.92867	0.57743	5.26822	3.1787	1.424	0.95481	1.85176	0.31145	1.33166	2.43043	0.87303	2.23234	0.31595	0.29637	1.34894	3.46927	4.13908	2.77269	0.89766	0.69307	0.80532	2.47605	0.91301	1.49986	2.13118	1.73005	0	1.02899	0.5208	0.77921	0.74806	1.9035	1.75591	0.9491	0.93702	0.00571	0.13924	6.14472	0.57334	0.17499	1.93679	3.05845	2.0957	1.40104	1.60842	1.89805	1.07065	4.48575	1.41171	3.89154	0	1.38562	0.62709	1.66383	2.92321	5.0016	1.98452	0.9922	1.56484	1.06306	5.57013	2.35104	2.16797	1.46391	1.1849	0.3896	0.72755	1.53519	0.09339	0.56375	0.31138	0.61372	1.70378	6.39844	2.80388	0.84661	0.42466	0.35989	0.96967	0.6291	0.45389	4.79268	1.42506	1.08346	1.51268	0.21561	3.67829	2.23003	1.46634	1.93187	0.77701	2.39947	1.56007	0.02659	4.83142	0.26004	0.21307	0.64018	1.57554	3.31706	0.5522	0.72148	1.50695	1.53005	0.49215	1.94696	2.73995	2.11425	1.62279	7.96888	5.67472	1.36869	2.25911	1.05386	0.64797	1.01888	1.24298	0.6908	1.36733	2.53753	3.8905	2.41299	1.08888	0.75389	0.91678	0.56423	1.86748	1.88955	3.57137	1.58807	1.44482	1.84533	1.22545	1.08233	1.0131	1.31753	1.34771	0	0.91674	1.65682	1.98162	1.82919
chr1:207220385-207220685	0.75209	1.05056	1.9731	0.55106	4.39451	0.41565	0.70386	1.44537	1.3842	0.95221	1.83557	1.31073	1.63923	2.11148	0.77612	0.79657	1.02147	1.06084	1.91343	1.60016	3.29449	2.39261	1.11621	0.89867	0.92376	2.2052	4.24857	0.6663	1.35478	1.77735	1.17774	0.66789	1.38491	0.67401	2.46951	6.09312	0.61363	2.63221	0.05758	0.53738	1.70294	1.08368	10.3355	0.95384	1.06394	0.61939	0.2911	3.6879	6.10966	2.44012	0.72798	1.2139	0.78667	0.68209	2.90373	1.12972	0.28668	1.65093	1.26206	0.51455	1.55625	3.85202	1.74047	0.81852	1.96199	1.40716	0.49832	0.52624	2.31069	3.85051	0.23196	10.1702	1.03888	1.41831	0.17539	1.77744	1.88128	1.21354	1.58611	1.7508	1.09423	0.6602	1.38761	1.71243	0.49139	1.61148	0.59591	0.28871	2.08505	1.21701	1.39897	0.38897	1.20517	0.52882	11.1446	0.84017	1.97042	1.7893	1.91552	0.57525	4.53959	0.79126	3.85728	1.58155	5.94222	2.20061	0.41245	1.02041	0.06427	1.32075	2.12051	0.86913	4.14529	2.37918	2.63289	1.55443	0.87619	0.54724	2.74914	0.89812	1.35714	1.64746	3.4013	0.85029	1.56192	4.18548	3.35796	1.49114	1.21988	0.87085	0.28704	0.53525	1.21226	0.76384	1.37701	1.40608	0	0.52178	1.87555	1.72287	0.74007	2.86701	1.7271	15.089	1.24952	3.76656	1.31182	1.29382	2.20439	0.08182	1.30908	1.81458	3.51513	1.24467	1.21865	1.23972	1.78027	0.87823	2.39392	0.53838	1.1513	0.70147	5.75404	13.4043	7.38058	1.25143	1.27506	1.91918	0.25086	1.07806	2.03048	3.58351	0.57556	3.39423	0.6236	3.03938	0.90978	2.10495	1.64741	1.17511	0.44675	0.51707	1.43173	0.59752	1.19303	1.36774	0.19081	0.58797	1.01785	1.41683	1.31646	1.13048	0.48684	1.12716	1.63243	0.80273	0.73511	0.69933	0.28619	2.29317	0.3012	1.21144	1.41805	1.16196	1.08287	3.27498	0.61408	1.57862	1.40934	0.63499	7.21266	0.64084	1.15803	1.03188	1.72338	0.86114	1.88079	5.9095	1.03417	1.3231	2.05489	2.9472	1.17744	1.43381	0.44147	0.41792
chr1:207259404-207259704	10.1265	7.95632	9.41639	9.03172	6.10804	9.84231	12.5907	1.30516	15.625	13.6492	10.7559	3.90467	6.2154	2.31046	12.5862	4.64802	6.47796	6.54268	4.92578	6.96242	13.0741	10.4035	8.94214	2.8421	4.4784	16.7653	10.2316	5.4493	2.22782	13.68	10.7845	17.5725	14.3656	8.41243	16.255	5.7473	15.8907	6.4635	13.8408	6.87614	11.1161	16.4286	15.0629	6.01363	3.38767	13.1547	14.5026	2.99114	15.6937	5.10239	5.73375	6.50296	16.4626	16.5262	16.2891	5.17705	9.57256	2.37912	10.5191	10.4337	13.4562	12.0021	11.2337	4.97419	11.364	9.34498	15.4089	9.09762	15.138	12.7225	12.9698	17.6655	10.7609	12.9573	6.49546	10.6646	8.61541	11.3703	13.6154	15.4638	7.62833	8.28675	4.1276	11.2132	11.498	8.00131	12.2877	8.75432	14.4952	14.5004	3.08084	11.2347	5.56523	6.87521	18.5812	3.93008	10.0734	15.0356	8.86093	10.2766	12.6477	7.99726	16.3626	13.6303	2.73523	18.7059	5.8388	8.35931	16.5757	6.65828	15.5768	6.95544	3.31413	5.76743	14.465	13.4504	9.8005	15.0712	1.70408	6.88511	7.48208	9.75759	1.88054	11.3489	6.9702	13.376	16.5696	17.5177	5.62329	9.84154	9.93148	7.01694	5.57087	5.045	17.3955	4.94139	5.33993	10.3183	8.35142	11.8693	12.7851	6.79043	8.73919	18.2005	5.80946	10.8053	6.59052	8.48673	8.20421	15.1788	5.50939	3.21366	11.7314	6.15685	0.94265	5.39617	8.37817	8.75082	12.6931	5.00977	5.38855	13.3485	11.2061	12.7957	16.4222	12.9749	16.6024	6.85398	1.88269	16.3217	5.98961	13.7479	7.20134	6.78749	8.16787	3.23556	6.98828	2.32358	7.56155	4.56883	10.6116	9.93314	15.8053	8.73468	3.29022	15.6027	7.81027	11.0207	16.0054	4.89057	14.6272	3.87021	4.73329	3.37932	3.82863	14.2235	15.3244	12.2668	12.4188	13.0129	16.4029	7.00958	6.63927	4.56498	4.84043	18.0538	11.6702	1.66787	5.70465	11.3458	16.2786	7.38989	5.87092	10.5641	2.80656	8.46219	8.81319	6.10454	3.02956	10.2834	14.6809	8.36622	9.77632	9.31206	17.4228	9.98973
chr1:207316151-207316451	4.64079	0.81343	1.94824	4.06236	0.66164	4.62548	4.50368	0.78036	1.36238	2.95814	0.67536	2.26293	2.01494	0.20832	0.88758	3.3942	1.50983	0.17431	1.04483	1.81537	0.53162	0.82821	0.89018	1.99383	2.03238	6.64389	1.10473	2.65986	0.88348	5.84721	7.58762	2.41377	1.30027	2.57929	2.84356	3.28947	1.87977	1.16516	0.54036	2.20793	2.16105	1.1634	1.49307	8.13172	0.80441	0.89834	0.48464	0.29433	0.43672	1.3803	1.22736	3.78611	1.59672	0.60829	5.48327	0.24266	0.93278	0.99264	3.38969	0.61097	1.8987	0.69758	4.8291	2.89553	3.46492	3.64243	2.24683	0.85685	1.96988	0.95262	5.48107	2.8311	1.16218	0.76119	2.2307	1.02671	2.45983	1.9566	2.31146	1.42388	5.8362	0.48474	3.16929	2.64251	3.65027	1.5477	2.47691	2.52914	0.91568	1.99642	1.86071	11.5076	0.76758	3.81387	0.92789	1.7358	0.45913	4.88447	4.58649	6.93303	0.51727	1.10321	2.17857	1.45773	0.98484	2.54024	1.2381	4.07589	1.86802	2.97443	4.28218	2.30032	0.53697	4.00312	1.5139	6.64216	8.84372	0.79012	0.58477	0.94238	2.28169	2.9127	1.03197	1.65906	3.52277	1.84938	0.51074	0.69207	5.55533	4.37214	6.32902	2.68661	1.38947	2.65232	0.85897	4.55345	0.63949	2.03311	0.67587	3.45691	6.30038	1.33503	1.97042	1.87518	3.41536	0.74772	2.14454	3.35908	5.84245	0.61075	2.82114	2.35587	0.00227	0.33895	2.03257	0.35603	2.23965	2.0876	1.63822	1.06579	1.59755	2.24674	2.01856	1.61908	1.64065	5.03023	0.45793	0.6781	1.19535	1.1707	3.45875	2.6042	2.89545	0.23777	0.23447	1.72131	1.66782	0.28781	1.92783	0.4649	2.64947	2.20357	1.60221	3.96242	1.81882	2.26626	9.34922	6.54149	1.16211	2.68818	3.08471	3.78217	2.46266	1.14664	1.87379	1.81885	2.03489	10.155	1.75558	1.69626	1.53236	0.45971	0.72082	3.73417	0.82877	0.1444	8.65983	2.8613	2.53407	2.48312	1.56886	1.76987	1.69996	2.8111	0.78452	2.58119	2.25995	2.57485	2.06773	4.74225	3.07807	0	3.0161	2.97229	0.32484	1.56433
chr1:207321052-207321352	6.82443	5.47088	7.62503	5.17337	10.5991	3.51924	4.30986	5.37784	7.15363	4.83222	7.68434	7.21353	6.65389	11.4735	9.22702	6.79164	11.2317	8.55791	6.99486	8.61797	10.029	6.26175	6.45484	4.93409	8.25184	8.30934	9.76682	5.59728	6.30706	5.77784	6.05667	5.68962	7.18957	6.82081	11.7103	7.20451	6.32093	7.63225	7.28792	4.01033	9.57298	7.4703	9.40014	3.44555	5.01918	5.88697	9.82935	10.1021	8.13246	11.1566	5.82675	7.32279	8.59998	8.7489	6.52142	8.34282	7.38059	6.39102	6.00969	11.4513	9.9876	9.14495	5.46221	4.92545	6.72635	5.68008	6.10997	6.87229	8.51749	9.25508	5.29736	8.8158	6.79388	7.52018	5.60255	6.26405	6.69649	6.3762	9.24313	10.6992	3.52257	6.7593	4.43813	6.49793	4.48749	3.24083	6.64279	4.9263	8.23421	10.6193	5.61496	2.98776	7.17634	6.21627	14.4975	5.71524	5.45513	6.63813	7.66778	5.96693	10.1007	6.41515	9.06223	7.10697	10.7323	4.68654	5.58722	5.53588	5.14984	5.92123	2.07695	9.14976	10.2951	3.42501	6.76912	5.48426	4.69917	6.9123	7.5726	7.61833	3.55388	6.8758	9.2938	6.31534	6.27317	5.63315	9.38486	9.06289	2.9999	4.44093	3.58393	5.04797	5.1245	9.63958	7.90575	5.39033	10.3242	6.40438	7.09159	7.49196	7.69811	5.5996	4.21133	7.47421	8.93728	11.2093	4.45536	4.85218	4.46807	8.77655	8.45045	5.58129	7.37335	8.10826	6.42601	8.68184	1.97485	7.77077	8.32844	9.22714	6.74846	7.74969	11.3395	6.20563	10.153	8.57673	7.78645	7.078	6.54908	8.46106	5.66828	9.58034	5.08185	7.13144	11.1394	6.20111	9.03479	7.6098	8.14979	8.73549	7.46836	6.02337	7.12875	5.28126	7.42654	5.89312	3.42467	4.26911	8.44634	5.03504	7.6866	5.67082	5.45318	7.7955	5.78146	6.04024	6.64578	3.27477	13.258	5.84749	5.69248	7.32946	7.9853	9.40746	10.3319	9.71084	5.08595	4.61724	4.00239	3.99156	11.0141	5.40303	6.0489	6.23918	10.1584	7.27023	6.5327	10.0939	7.37016	5.96137	5.75195	9.37115	7.36085	7.0439	7.27248	7.54822
chr1:207321550-207321850	4.26053	3.00095	3.07193	3.12278	3.54322	2.7842	4.20044	7.29384	2.24741	2.45096	2.49064	4.18528	2.30089	5.53709	1.12662	3.80438	1.30511	2.01674	2.36574	4.07664	2.55198	1.20248	2.6173	3.02062	4.13982	4.32925	2.37699	2.57256	3.79827	4.26264	4.48747	4.37733	3.06901	3.64638	3.86531	6.11109	4.85271	4.38768	3.16775	1.80896	1.10452	1.42992	2.80156	2.47606	2.69141	2.58578	3.35906	1.85411	2.57739	2.78379	3.52823	3.26131	1.55611	2.16577	2.07758	3.7946	5.6709	4.43584	4.21112	3.96371	2.16728	4.08445	3.80825	2.63052	5.69978	4.95846	3.97972	3.35586	3.28555	1.76439	4.27849	5.97168	1.49852	2.17571	4.46375	3.01042	5.07404	3.18157	4.8343	1.45816	2.55534	2.0664	4.91026	6.05561	3.25361	3.14842	5.31878	3.32164	2.58462	1.64869	3.74781	4.73804	2.53338	1.8464	1.92849	4.53012	2.26235	4.33847	4.74515	5.54342	1.55828	1.96617	6.2449	1.60813	2.82949	2.94497	2.86417	4.23011	3.74921	3.87	6.85079	1.76005	3.2478	3.38462	2.84822	4.22927	3.38185	2.24996	5.50073	5.77571	3.49114	4.166	1.86571	0.66161	4.92777	2.72758	2.67453	2.14937	3.63645	3.73392	1.84134	3.91289	4.63883	6.54137	4.31238	2.81058	2.78017	3.24939	4.29587	5.46844	3.28669	4.33305	3.14546	3.24177	5.4776	3.47921	2.62669	2.7753	3.46284	3.46227	1.34997	2.68628	2.24968	5.48015	2.67721	3.11141	4.07542	2.28568	2.59669	4.04969	3.53209	3.38192	1.81369	1.14825	3.17032	4.87875	2.81936	5.39538	2.59352	2.99635	4.72388	2.16994	4.66175	2.32023	3.34953	1.79149	2.08936	6.3514	2.92509	4.16381	3.77124	2.29355	1.13413	4.77036	3.5058	2.88534	2.14467	3.83702	4.46087	2.6941	5.07301	0.99376	4.75493	3.53255	5.10327	2.17767	2.8176	3.76816	2.86578	1.08041	4.05703	1.92545	2.99431	4.67932	1.43667	3.2798	3.94535	4.65631	3.15137	2.67731	4.06188	5.33079	4.1129	3.55146	2.66542	4.55333	4.49153	4.87746	2.42593	3.34024	2.47346	5.09678	2.11585	4.17968	1.14345	3.6632
chr1:207335863-207336163	4.59563	4.33008	2.68902	4.28753	9.56559	2.40051	3.33386	6.95421	1.31152	0.5184	1.56895	2.62857	3.29228	12.0928	3.22442	2.16668	9.63263	9.10224	2.14872	4.19885	2.77877	5.18987	1.98022	0.94171	3.81121	1.42624	4.40055	1.38595	2.16624	4.34482	3.61214	3.5276	1.22587	2.18476	2.03789	3.36406	1.14645	1.47706	4.95177	1.11171	7.77289	2.4436	5.07871	1.57286	0.64221	0.98379	3.48817	4.71087	4.4368	5.65842	2.36595	2.73082	2.2738	2.52544	4.35628	9.73735	9.09524	1.08886	5.67448	9.44324	1.57669	2.36539	2.79273	1.9124	6.43212	4.89226	1.83934	4.49897	2.28323	2.93729	1.83808	3.88981	1.06052	1.51916	3.93166	1.18738	3.56051	1.95782	1.55759	2.57676	2.66059	2.2686	2.34147	2.75945	1.74129	2.88275	2.29612	4.24323	1.46858	5.06575	3.26602	0.7453	3.25893	3.51628	6.43903	2.52644	3.40707	3.89102	2.84962	4.22145	3.15971	3.91112	2.01718	3.55494	5.72702	3.03767	1.18866	3.06271	3.64027	3.43338	2.6323	2.83213	7.82531	3.11112	2.9875	3.4421	3.17332	1.98288	8.37959	1.37859	1.95139	5.33333	4.23958	0.86151	2.47998	4.40799	2.23403	1.93351	0.73696	2.59069	1.48176	3.59871	2.23443	7.09337	1.77005	1.73275	6.74423	1.69955	2.1261	6.70715	4.88615	2.96107	2.84459	3.55588	7.87109	3.13106	3.45232	3.13539	1.87095	1.77854	3.25935	1.64343	4.65776	5.29978	1.07428	8.45325	1.83156	3.21223	3.87417	0.68496	1.55667	0.78551	6.76149	7.13979	9.61547	5.14064	0.40763	2.6397	2.20631	4.56156	3.13203	2.74033	2.54943	2.63176	13.3281	4.61589	2.53254	9.01805	3.12854	9.96478	3.0613	1.51328	3.39377	3.65027	1.67025	2.31766	1.86986	2.2069	1.27884	1.26365	2.51067	2.21816	2.86164	5.02675	1.20076	2.24072	2.92989	2.5715	12.5225	2.05424	5.30316	4.03559	9.7957	6.26048	9.49723	1.2829	0.84452	1.50584	2.08707	2.1654	1.28836	1.567	3.0702	3.6865	7.58864	1.88621	4.3885	2.17181	0.70297	3.28306	3.52239	13.5165	1.88765	3.22975	1.08672	2.67413
chr1:207393601-207393901	2.07465	1.88842	1.70625	1.77195	0.53476	1.8	1.63146	0.2459	2.82147	1.166	0.59289	1.84022	2.22386	0.42893	3.28348	2.51187	2.88455	1.48883	2.01585	1.21907	0.40747	1.26751	3.20237	1.18146	1.56641	0.71945	1.12832	1.2851	1.53981	2.95901	2.55695	0.44322	3.10887	1.6395	2.83437	1.79641	1.44707	1.88396	2.28879	1.59715	3.50712	3.80271	0.656	2.40963	1.39796	2.08611	2.85276	0.49686	0.37575	1.46222	1.44079	1.38646	2.70134	3.3232	2.61789	0.10217	0.86207	0.87382	2.67924	0.38061	2.05377	0.33259	2.39982	1.75892	2.68652	2.44629	3.85869	0.81012	2.69474	2.48891	0.82092	2.73196	1.42952	3.39067	1.28108	2.86287	3.13784	1.14273	0.09271	6.03557	2.32047	0.89486	2.85933	1.84035	2.15085	1.25046	0.64433	1.02492	2.1121	3.75286	1.65031	4.38861	1.89958	2.29928	0.4133	1.1193	1.50871	2.80429	1.42411	1.85536	0.47788	1.23085	2.00556	1.88797	0.53135	3.45885	2.03558	1.69975	4.23023	1.65047	2.32523	0.32891	0.33644	1.23185	2.17961	5.06326	3.6832	2.76161	0.41336	2.41592	1.46305	0.91909	1.02977	2.49502	1.10376	2.36574	0.14931	3.59864	1.21357	0.88766	2.16569	1.64605	1.18837	0.8561	1.91724	1.67198	1.70601	1.33908	2.09274	4.41212	3.24502	3.00091	2.1464	0.16777	0.55389	1.55901	0.87834	1.26825	1.5823	3.09351	1.36517	2.51726	1.60586	1.09679	2.71472	0.18927	2.18386	1.19435	0.36773	2.90285	1.63263	3.96009	3.63995	1.08683	0.86169	3.79751	1.2104	2.19995	0.95452	1.20172	1.97764	1.73425	0.36499	2.57863	1.52136	1.13877	1.43698	0.56864	2.41074	0.30065	1.28941	0.82692	2.92385	0.88045	1.8328	2.23978	1.28292	4.46755	2.51982	0.58107	1.63166	1.55141	3.24018	0.81053	1.47044	2.85809	0.63425	1.8916	1.07925	1.7511	6.86862	1.33842	1.61629	0.31985	0.8398	9.13988	6.91949	1.38165	1.20104	1.21393	2.16501	1.4853	1.99939	1.33569	0.75722	0.80108	3.11381	1.54445	1.56525	1.67894	2.60746	0.16938	1.89021	2.85672	4.35493	1.39167
chr1:207397705-207398005	1.14189	1.98045	2.86468	1.91485	3.43983	2.01795	0.86726	4.8635	3.45857	0.98699	3.82292	1.92304	3.82198	3.26779	6.86062	0.70861	4.70983	2.92384	3.61171	2.08612	3.65685	3.64403	3.05127	0.92637	2.8044	8.53848	3.2147	1.44119	1.90471	2.56719	1.12279	3.07506	6.88773	0.37769	6.83897	3.2562	6.74578	3.00268	5.79786	1.60514	6.2432	5.44925	6.23122	2.94646	1.18889	3.4745	6.57546	4.3156	6.49904	3.91333	2.97516	2.4687	4.21679	2.77234	6.84887	3.99962	8.77827	1.34373	1.44186	2.77052	5.297	4.35844	2.03127	1.81911	0.76899	2.87927	0.95509	0.45661	6.27254	6.70806	4.1981	7.74433	5.93229	3.58104	0.8083	4.741	3.49	1.9348	2.74574	1.26992	4.78323	1.77203	2.13343	1.49529	1.96455	0.99885	1.60337	1.55615	4.34614	5.19388	1.38373	1.55369	2.29481	0.92437	9.63782	1.01906	4.04106	4.12597	1.07888	1.56485	5.26356	1.55365	12.363	6.37682	4.09375	7.46093	0.20752	3.69338	0.41035	0.75039	3.91269	4.59778	8.00962	2.29478	4.81355	2.5504	1.46411	3.33228	5.64636	1.63132	1.46305	2.32507	3.04651	2.48936	1.3825	10.669	6.99038	6.71476	0.81493	0.67247	1.05056	0.94284	1.07133	1.57419	5.79637	2.14762	2.90702	0.71338	2.04931	1.61988	1.12836	0.71627	1.51358	9.99049	2.4438	3.90955	1.62465	1.65175	1.59116	8.32297	0.97142	0.7016	6.12555	5.92695	1.89097	7.87073	1.47048	1.83158	5.70942	3.46383	1	2.23251	6.35447	5.01756	6.10418	0.55824	5.25123	0.73827	0.57196	5.90122	2.69661	6.66324	1.1792	4.24478	4.33504	3.23104	1.0731	8.02372	0.8549	3.71327	2.78429	3.46631	4.52719	0.32575	2.0806	5.85017	1.38726	2.06164	5.82554	1.38098	0.94557	2.36685	1.69852	1.07601	1.1205	3.09223	1.65399	2.25942	2.14883	4.13064	1.33338	4.04919	5.30665	2.69067	3.47524	0.73227	1.26523	2.80909	0.7714	1.06046	11.1279	0.94752	1.13326	1.75329	2.95568	1.0085	0.0322	5.55067	2.09794	0.86216	6.04853	6.25967	2.39168	2.05308	4.02593	1.26846
chr1:207401624-207401924	0.51364	1.01374	1.18365	0.9438	2.0452	2.06976	1.14417	1.24749	2.30069	1.06814	1.76372	1.28117	0.86497	1.92492	0.58535	1.77262	1.80461	3.42656	0.99517	1.80117	3.05805	2.83401	0.50994	0.75589	1.16123	1.2146	3.8874	1.21149	1.76914	0.87565	0.82598	0.99416	0.71351	0.62313	1.0492	1.79532	0.77938	3.16298	1.06835	1.20856	2.34682	0.94176	4.32489	2.73898	0.50498	0.42134	0.29443	1.88417	3.00005	4.33202	1.16676	0.46304	0.54322	0.34618	4.22517	2.23	0.47538	0.69711	0.63432	2.60801	1.41115	2.05834	1.13759	1.77623	0.43045	0.95399	0.52157	0.36806	1.63833	1.16805	0.8196	5.06352	0.48028	1.04083	1.39802	1.62258	1.61933	0.57292	0.62373	0.99738	0.5153	0.66014	2.39176	0.57467	0.87655	0.55986	0.38109	0.45905	1.08644	1.28882	2.96236	0.46188	1.16248	0.20074	4.83985	1.25156	2.36897	0.84826	0.78863	1.20674	3.19532	0.50627	3.42422	2.10653	5.12808	1.27963	0.98276	0.76543	0.55667	1.04099	2.89113	0.3461	1.9527	1.42543	2.52723	1.73483	0.50566	0.39131	0.5652	0.52425	0.55113	0.48533	3.46266	0.93318	0.60127	1.29582	5.44026	0.783	0.63214	1.06302	1.55804	0.90386	2.19334	1.02025	0.9537	1.68778	2.67077	0.2089	0.94156	0.33041	1.21318	0.48589	0.98012	5.61235	0.4963	3.78194	2.38177	1.44941	1.27504	0.88276	1.57298	1.80607	1.22071	0.84674	0.96267	1.668	2.32627	0.49443	3.59855	0.4617	0.37639	0.52604	1.24524	4.52251	2.51543	0.79743	0.65955	0.69321	1.19953	1.02935	0.81439	3.18456	0.67865	0.74945	2.20032	2.37464	1.53549	1.09495	0.13673	2.17029	0.57224	0.9782	1.26686	1.06327	0.74021	0.62367	1.07164	0.79282	0.64093	0.31775	0.35034	1.95552	0.47201	0.50855	0.75449	0.69943	0.91768	0.5638	0.73006	2.35062	0.23517	3.62921	1.99	0.82162	2.71521	0.85302	0.49599	1.22639	0.92306	1.00838	2.54282	1.31051	0.67465	0.97979	3.81683	0.37644	0.75482	1.81298	0.77775	0.90321	2.06179	1.26354	1.02762	0.75432	0.80039	0.51511
chr1:207404960-207405260	16.5475	15.7492	15.8	14.0131	15.5173	14.064	18.7572	12.8669	15.0588	14.2977	12.7726	14.8375	16.2367	13.4742	17.7636	9.84277	16.1056	13.0112	16.8514	14.933	15.4278	16.3153	16.4323	14.6673	16.2711	13.874	15.4538	15.2553	15.3442	18.3668	16.1849	16.6512	16.4832	15.8963	16.1865	12.0854	17.3016	11.8924	16.9397	15.6633	15.5469	16.2376	12.9172	13.5824	16.427	17.6034	17.2795	15.1089	12.8692	13.9803	19.0284	16.9748	16.9815	18.0076	11.6534	13.3478	14.1148	16.007	16.5421	12.7591	11.6031	15.2206	15.7953	14.4768	19.3797	18.9969	18.2206	18.8407	16.4726	13.9964	16.7477	12.891	16.7229	14.717	17.2469	16.9155	16.5242	14.737	16.6934	16.15	20.5831	16.7872	9.33005	15.2566	12.0211	13.4892	17.872	16.3033	16.0155	17.8999	14.5328	17.5278	17.1558	20.3463	13.1637	15.131	14.4779	16.0676	13.9544	15.4516	12.8857	16.1745	9.73608	11.8545	15.1871	19.1109	14.4382	16.0652	18.5185	16.2588	14.4023	14.4363	14.2807	11.3884	12.9532	15.3932	17.8805	18.4078	14.1513	16.1803	18.0784	15.9975	13.2113	16.4329	14.2615	15.6047	13.5891	13.7263	16.5731	16.2581	13.7162	17.3903	15.001	17.9698	16.2826	12.5459	14.2327	16.0954	12.0913	16.4743	15.1042	18.1828	16.3027	11.3718	16.9338	11.9364	16.5089	15.4688	13.753	17.1165	14.8722	13.0308	15.0922	15.2856	16.5428	14.2753	13.9754	16.6483	14.656	16.821	16.2508	16.0871	16.0772	13.4308	14.1471	17.5669	16.1803	15.1604	16.5037	18.1611	18.8132	13.568	18.5666	16.8753	14.1485	14.5637	13.7665	15.787	17.7476	12.2137	15.3934	15.5799	15.7238	15.4959	14.6607	17.1017	15.5964	18.6242	17.5499	13.1795	17.3289	13.2936	17.1274	16.9697	18.5361	16.7591	16.4695	16.5058	18.1161	15.1476	19.5246	15.3625	14.3219	18.2141	16.0298	14.996	18.2241	14.4792	16.2751	16.0552	14.8778	18.5304	14.8518	14.3226	13.8459	17.8374	19.0904	12.7435	16.1375	15.8386	15.879	13.2257	17.2996	16.0503	17.8406	16.1158
chr1:207423639-207423939	1.02568	1.8297	1.54157	1.35891	1.01202	0.91968	0.95022	6.27275	0.83366	2.62044	0.70628	1.27724	0.17255	3.09528	0.66524	0.95751	0	9.5796	2.37354	1.48961	3.83778	0.98887	0.981	2.01414	2.0996	3.04581	1.35158	0.47389	0.96829	1.06629	0.06044	1.54955	0.50667	0.8999	2.24144	1.69236	2.51084	4.61009	0.44357	1.25155	1.68819	0.53251	7.60195	2.0007	1.23035	1.02406	0.30274	2.6676	3.5442	1.01763	2.16315	1.42441	0.65922	0.49058	1.6566	8.41915	10.7692	1.05587	0.21328	7.76136	0.15504	3.93654	2.25371	1.34665	1.30923	1.15008	0.74489	0.00402	2.03358	0.90571	2.18102	3.5566	0.43668	0.33447	1.39546	1.21751	1.31043	1.53738	7.84499	0.88161	0.44537	1.01514	1.24155	1.38779	2.22073	0.92353	0	0.8618	0.48401	2.64123	1.02356	0.89082	1.16788	0.88206	5.73215	1.79102	0.86649	2.2215	0.70579	1.94305	1.17611	0.22307	0.81827	1.40438	3.52817	3.98212	1.06518	0.77439	0.91587	0.91903	2.32536	7.2214	9.37397	1.92654	1.96659	0.62359	1.25767	0.41536	9.80486	0.27986	0.3687	0.40747	1.36883	1.96308	0.24991	2.64076	1.74296	0.27952	0.91712	0.37658	1.32468	0.69201	0.35114	2.41478	0.46943	1.43434	7.24636	0.22733	0.23764	2.30946	0.78592	1.5942	1.27548	9.67947	1.75356	0.90015	0.87822	0.89946	2.29303	0.77531	0.94906	1.20349	0.02299	8.03252	1.97447	10.3467	2.18598	0.26458	2.83082	0.07946	1.03674	1.05661	2.61995	6.16386	8.46839	0.69811	0.55763	1.15779	0.7438	0	0.88144	2.74656	0.41986	0.31458	3.58819	2.14007	1.79209	8.68011	0.7491	7.59284	0.69831	3.29367	0.04879	1.85957	1.63872	0.06908	0.99647	0.66146	0.92712	1.26779	2.25178	1.10832	0.58962	2.75426	1.68664	0.28991	0.85389	1.53707	0.15119	2.99233	0.66646	0.65271	3.55186	1.33755	0.30603	0.57658	0.39504	1.48547	1.54713	1.52728	1.63054	1.71212	0.42365	0.96287	1.55903	0.51378	1.37129	4.66454	1.33296	1.15194	2.02881	11.4572	0.84416	1.71343	0.29194	0.61113
chr1:207454530-207454830	4.1583	8.82453	3.00408	8.8285	13.5384	3.09402	4.63677	14.3593	2.6339	3.24334	7.67141	6.18118	6.0311	16.8731	2.541	2.29118	8.99832	13.863	4.63098	4.27654	7.02708	2.04399	2.50763	3.47308	9.75871	13.0252	14.0353	0.38363	2.7846	3.86468	1.89429	5.10474	3.16671	1.44154	13.3732	2.07796	10.8117	11.5207	1.81906	1.04703	1.16767	3.30547	14.1043	5.17176	3.17921	0.91876	2.71469	11.4289	9.91862	3.93815	9.8508	7.73211	4.47829	0.94449	7.97244	13.3437	12.0412	5.7726	2.97814	16.0242	3.56125	12.6113	2.79226	5.92426	9.30985	1.99709	4.54781	1.31494	4.50963	11.4102	2.29925	13.4435	2.21825	4.3551	1.70556	4.52724	4.11549	5.01434	13.2925	5.06385	4.09589	4.48504	3.50829	7.13368	2.32516	5.79397	2.3855	4.97304	3.84403	7.18011	3.49997	6.24499	3.74712	6.91491	14.34	7.17301	4.80566	7.19865	2.89728	7.08729	10.3613	1.8922	10.2807	6.55812	9.875	5.33251	1.95733	7.85383	2.92201	2.47097	9.28322	12.3065	12.7334	4.11274	12.4376	2.61105	7.30186	2.16298	15.2453	4.82686	2.30069	1.90328	13.7617	1.90026	3.88431	1.6038	10.067	7.50764	2.8938	5.24781	4.04004	2.22832	4.16173	5.87209	5.439	3.75694	12.2109	4.12224	1.31084	6.956	3.41241	5.56405	4.74215	14.7041	6.16975	12.0048	1.66098	3.42967	4.37244	2.1623	3.09088	4.00216	3.20321	13.1642	5.05089	12.1188	4.62485	3.86233	6.75385	9.11676	7.19464	7.62228	1.39852	11.6907	14.0076	4.76691	3.9817	3.86974	4.21569	4.8511	2.63232	4.39391	4.781	3.81406	14.9236	7.81675	2.02015	14.0297	2.83206	12.0457	3.11629	9.25105	3.14595	7.57601	9.97243	1.88198	4.7101	5.58488	3.81911	0.61683	5.13761	3.44439	4.26254	6.83756	2.2121	2.03167	4.5227	7.93072	12.701	10.0652	5.28128	11.7853	14.6146	9.96036	2.02785	10.5428	4.43768	4.5266	5.12178	4.1843	5.2786	3.57971	3.27694	5.7299	11.3098	3.46745	2.25013	10.8237	2.48403	6.08127	7.11258	14.328	10.0421	3.62762	2.26156	5.07251
chr1:207499539-207499839	13.413	14.1411	16.3902	13.9333	18.0254	12.7286	13.592	15.9033	16.1905	15.6814	15.5587	11.6676	12.9315	14.259	18.5449	9.20153	13.0131	14.7062	17.7248	11.4136	18.1194	15.7874	16.0794	9.67303	14.0123	16.8071	15.6898	11.7456	10.1582	16.6052	12.666	18.0407	13.7635	13.3352	17.9308	8.46506	20.361	15.853	15.1254	10.4935	16.8228	15.8928	14.2532	11.0742	16.3406	16.2161	16.9528	16.8832	15.2859	17.1912	16.6247	15.098	17.9899	16.4665	14.6621	13.8893	14.8672	14.5236	18.9565	13.8966	15.6665	14.4329	14.1908	10.9613	15.1272	13.1709	15.5518	12.7423	17.185	17.5909	11.6055	16.914	17.4676	16.3174	11.1497	17.4828	12.7958	14.4473	14.7648	16.2031	17.9928	15.1749	13.3117	13.6859	12.9449	13.9335	15.4364	14.6855	15.1908	18.7867	12.8039	17.2142	12.0023	16.2378	15.778	13.4713	17.1287	17.5223	13.3514	14.9104	15.7105	11.6615	20.5359	15.8914	17.4222	20.0389	11.9381	14.4784	17.1563	12.7425	17.161	15.2007	17.0396	9.16149	14.4481	19.6425	16.0858	17.4138	14.416	16.2034	15.7922	16.4438	14.896	16.7745	13.1226	17.8221	17.306	17.7725	10.8986	16.6278	11.4369	7.89192	11.2069	11.5572	15.7375	13.8381	13.818	12.74	8.67881	11.3365	15.5662	13.6586	12.989	16.8611	13.2945	14.7666	9.23761	15.8588	11.435	17.9573	12.6788	11.9688	18.0907	13.2132	15.4908	16.2762	15.0297	14.3582	17.107	16.0674	13.8113	15.3016	17.4127	16.9988	13.7227	13.0857	17.2058	8.39968	12.2062	15.5305	17.0342	15.4902	14.602	14.3694	15.5073	19.7514	12.6	12.5121	14.3111	15.235	13.9542	16.5703	18.0495	10.6816	15.1311	16.3346	14.4372	15.2645	16.4529	7.68183	14.8619	10.3472	12.5014	14.1759	15.5038	12.9477	14.0541	16.8355	15.2873	17.5789	19.6807	13.3012	13.8057	14.4203	17.2893	16.2926	16.1738	16.6464	13.7282	14.3105	17.7109	15.0641	11.672	11.5087	14.3014	15.4917	14.647	16.9918	15.2083	13.9971	17.6395	12.3908	16.942	13.6611	17.4076	12.3004
chr1:207520445-207520745	1.78475	1.34274	1.18543	0.45848	1.91335	0.98734	0.24384	0.27988	1.08603	0.21479	5.27012	0.54773	1.38903	0.52842	0.67978	1.44515	0	1.03585	2.5012	0.34877	1.69626	4.75048	0.85922	0.96937	0.76814	0.51837	0.7687	0.56297	0.65786	0.82302	0.63191	0	0	0.4882	0.38011	0.76202	2.81597	1.27151	0.37533	0.23872	2.14637	0.51385	2.49007	1.45275	1.25018	0.08671	0.75186	1.86706	5.74705	2.23894	0.97932	0.85097	0.57279	0.85893	2.39254	1.61108	0.69041	1.28342	0.03349	1.23181	0.14312	2.66723	1.7383	0.78392	0	1.43287	0	0.2022	3.89031	0.87569	1.01159	2.90859	0.45955	1.32511	0	1.95301	0.95892	0.9509	1.24664	1.55254	0.03199	0.45185	0.98262	0.38699	0.55692	0.76214	0.33706	0.44173	0	0.55491	0.66948	0.28153	1.3833	0.4992	2.20573	0.65014	1.59866	1.17558	0.60695	0.56815	5.34828	0.46977	0.1893	1.63497	1.10648	5.59425	0.61001	0.47278	0	0.80534	2.4971	1.32298	7.33935	1.36936	1.28865	0.11817	0.48551	0.46936	0.81625	1.05161	0.39224	0	2.236	0.37242	0.2451	2.62695	2.37236	0.23101	0.87044	0.33623	0.90847	0.23515	0.9495	0.30849	0.15003	0.77076	0.91491	0.1981	0.51105	0.45982	0.15676	0.4287	0.53168	8.12022	0.32856	2.52081	0.35426	0.99902	0.77323	0.40519	1.37787	1.121	3.69676	1.65007	0.05378	0.6889	0.66836	0.5273	0.91867	0.9562	1.21918	0.95834	0.5117	3.7676	1.83755	0.59661	0.84297	0.9216	0.54687	1.2683	0	1.89792	0.1021	1.39453	0.95173	0.70286	0.56785	0.94834	0.14925	0.8094	1.01861	0.99885	0.95406	0.85439	2.09463	0.52806	0.80892	0.33908	0.15038	0.63946	0.12021	1.55565	1.00072	0.43644	0.41257	0.62602	0.28239	0	0.68217	0.41619	0.46475	0.72636	0.50944	0.27847	1.32163	0.66307	0.25323	1.92986	0.73017	0.64602	1.35482	0.68046	0.30927	0.91604	1.26653	0.23484	0.86747	0.79905	0.47797	1.44808	3.62323	0.67762	1.48589	0.33157	0.23196	0.64613
chr1:207565582-207565882	11.9763	5.14529	11.5054	19.8743	15.4196	4.49759	1.86775	11.3581	13.9571	16.1791	18.074	12.3826	6.84512	11.402	14.2899	3.40081	14.5485	10.4502	16.9316	1.50265	12.2262	17.4632	15.9454	3.90259	3.15693	18.628	11.2337	2.35521	3.63366	2.48271	6.49862	2.60435	10.8667	6.40373	16.7349	3.57141	18.9593	18.9937	15.5526	3.01751	9.87814	16.0926	16.5264	4.76921	13.4329	5.34738	15.4051	10.7315	17.7087	15.9015	12.7969	11.8003	16.6138	16.0034	18.6655	6.71544	7.77605	9.65301	1.41541	12.7302	6.49278	17.3463	3.52217	9.21293	4.81262	4.49073	4.53845	0.8985	22.3822	17.1774	3.40524	17.9535	8.09001	13.8665	0.98368	10.1982	3.68103	6.83984	13.5755	12.8157	5.10383	12.1306	4.04334	10.9131	5.89643	15.3755	3.97584	5.32238	16.3397	16.6108	2.29334	2.29437	2.83781	15.1918	20.0547	3.22007	14.391	18.2366	8.0728	1.30142	19.4405	3.18604	18.6938	12.6069	7.52141	21.2746	5.729	10.4301	6.44759	2.78742	19.3391	18.9398	15.8488	3.88174	16.2719	4.6142	5.88987	14.1003	15.6212	13.5806	3.42229	2.33939	12.1633	8.29652	4.11228	16.7687	18.4925	17.1936	3.80091	1.99892	3.96829	5.40395	6.4626	6.47903	17.9134	9.1342	10.0624	9.0228	3.46748	4.8859	7.71631	4.38866	3.23505	20.6412	1.80268	18.5302	4.18322	6.20621	3.35101	14.127	2.86953	3.13377	14.8772	9.13868	7.82287	8.2377	15.9949	7.45119	16.5134	16.6711	14.9041	10.5383	18.5132	20.3128	16.2784	6.65925	17.2846	3.46014	6.08459	15.5476	3.57619	15.3318	12.185	13.5476	17.5609	17.4712	1.88978	15.0922	4.75157	3.95748	9.58668	15.964	16.7532	7.71748	13.3732	10.6963	7.36021	6.83012	5.63732	3.51282	2.48341	8.43923	1.55789	2.13994	2.32929	15.5357	3.65312	6.98361	15.403	15.071	0.5438	15.9875	11.6818	6.1744	12.8443	16.136	4.33275	6.74137	13.5206	6.37657	19.6487	1.00239	2.76855	9.58677	13.0286	3.03145	1.86563	16.8	9.83665	3.38576	17.4241	19.4112	15.0324	5.97729	14.0618	10.8421
chr1:207579347-207579647	13.2331	9.05773	16.7222	10.2196	15.2702	8.99994	8.96423	16.4228	16.1069	12.8296	15.8671	13.2931	11.8198	16.6111	15.417	6.66701	11.8711	17.3831	14.3562	3.24652	18.2478	14.4197	16.7173	6.96586	8.11797	16.4222	14.2187	7.65949	6.30211	8.48485	11.1996	11.8234	15.1064	10.127	16.7344	6.07781	18.9052	14.814	16.9496	8.12075	18.9597	15.5202	16.8666	9.92427	13.4365	15.3156	15.7752	13.6439	16.6323	14.5552	12.9205	15.2357	16.4606	15.7747	16.79	13.4225	16.0694	11.4388	12.7007	17.546	13.7211	14.4749	9.2935	9.40833	13.7066	10.6771	12.3533	7.01392	16.8805	19.0932	11.5456	19.3995	13.6105	15.9358	11.7152	15.1333	8.69005	9.77515	15.5769	14.5551	10.1732	11.5092	11.1462	14.0639	7.56146	10.7739	9.82926	10.8973	16.2952	15.8046	11.841	14.0395	6.86129	11.9231	18.5466	9.16631	13.9851	15.9759	11.4791	10.6944	17.8839	8.84952	20.091	17.4803	14.3153	19.5109	5.06886	10.1364	12.569	6.76674	17.8605	15.7321	14.8962	8.29107	17.5479	13.6215	12.5379	14.9792	11.2805	15.5938	9.91889	16.5506	14.5965	12.5544	10.0647	17.2466	17.3194	17.6047	6.97626	13.0796	8.68011	7.75319	8.36042	10.1951	15.4194	10.7382	14.4621	10.4036	6.83018	10.1758	12.2855	6.62056	6.34603	19.2551	11.2576	17.5026	3.89471	10.5176	10.3455	16.8741	9.79016	4.72193	13.7678	14.1026	8.55971	14.893	12.6372	15.6761	17.2267	16.3352	17.0867	14.6341	17.3527	15.6508	17.0463	13.1231	16.9813	7.81015	11.4116	15.1819	12.7983	13.5411	6.34138	12.2773	18.0228	13.131	8.97133	14.3782	15.0915	14.6516	11.2348	15.351	16.2515	13.3236	12.4581	16.8945	8.57905	14.5294	15.4899	5.16546	9.16521	11.2883	7.24463	9.26114	6.59616	14.9964	11.9161	14.4226	14.8329	15.3731	15.0408	17.5417	16.386	9.61326	12.1099	17.4031	15.1452	11.7328	7.97888	11.5237	18.8643	8.00563	4.28945	11.1209	13.2218	11.615	8.47428	14.4995	9.10679	9.98596	15.4685	15.0026	12.4586	11.7756	16.1796	9.73796
chr1:207605462-207605762	1.15141	1.83314	1.43156	1.04811	2.01972	1.6183	1.16389	1.16808	2.45133	2.16347	4.56975	1.59056	0.83515	0.62571	0.73431	0.91941	3.28588	1.89852	1.53955	0.98438	1.92706	5.04524	2.52586	1.14533	1.68268	4.16943	1.55612	1.13307	1.39796	2.89396	2.32434	1.89313	1.27373	0.82672	2.37877	2.739	0.39232	1.64381	2.97704	1.41366	0.83108	2.7061	4.87275	1.36817	1.33067	1.08083	0.68532	3.04862	7.71203	4.21657	0.87185	3.57349	0.43802	1.58583	2.76127	2.67792	0.36432	0.79374	1.2885	1.05139	3.55887	2.4541	1.81101	1.50314	0.51292	0.83779	1.3125	1.16095	3.80793	2.98484	3.62108	2.84744	0.74813	0.95745	2.11988	0.84041	2.67711	1.23073	4.46165	0.7552	1.50504	2.0784	2.45433	1.19	1.03866	1.52219	0.93483	2.18409	2.49863	1.86002	1.96979	0.7997	2.1061	0.15653	3.67028	0.96338	2.28637	1.69792	2.59905	0.76168	7.93522	0.75321	0.4071	2.01016	2.01663	2.29019	1.29744	2.15124	0.60766	1.23359	0	2.06901	1.65571	0.57152	3.77249	1.41989	1.02765	1.33026	0.87257	0.73106	0.31771	0.56499	2.47047	0.79869	2.43181	2.22993	1.82596	3.70878	1.09896	0.64389	1.57924	1.78937	2.2334	1.89743	1.4037	1.1502	1.07892	1.06196	1.09203	1.55744	1.88216	2.40426	1.34756	2.46064	1.87973	6.62418	1.86228	1.76603	2.39354	4.02655	1.53087	2.68531	1.87984	0.45448	1.99853	0.83313	1.74362	0.69144	4.63453	0.64523	4.91718	1.35278	1.64918	4.44453	7.46396	1.10533	1.83758	1.44846	1.08496	1.80415	0.66295	2.79387	0.67638	2.41276	1.76285	0.78118	1.21337	0.79028	1.55017	1.72791	0.95262	0.73293	4.17962	1.61571	2.32301	2.2243	0.82686	0.52616	1.08745	2.4457	0.84881	1.59138	2.00145	1.86843	1.64382	2.61616	1.31557	0.50872	1.01875	3.04302	1.0399	1.23429	1.29786	1.52319	1.90378	0	0.21778	1.05371	0.9873	0.94652	2.08104	0.89264	1.24765	1.49675	1.65767	1.82068	1.26522	0.38772	1.71005	1.93939	2.85231	2.04109	0.9243	1.8691	0.91582	1.68428
chr1:207612793-207613093	0.78585	0.33422	1.75987	0.49375	1.53528	1.47756	0.81196	3.08965	1.78523	0	1.63306	0.44368	0.37098	2.41438	1.35229	0.95497	1.69356	2.93604	2.16549	3.6344	3.11781	2.70649	0.77866	1.23017	1.77788	10.1249	2.82748	1.02143	0.64244	2.06437	0.65389	0	0.62349	1.24359	0.97358	0.85383	0.33893	2.50134	2.50787	1.05778	1.88161	0.46022	1.74098	0.5581	0.97382	0	0	3.02165	5.91915	1.63205	0.33452	0.84385	0.6226	1.03902	1.38908	0.98629	0.68085	0.69632	1.06994	3.56625	1.071	6.22774	1.18057	1.06679	1.43112	1.34492	0.56103	0.27584	1.74435	2.07412	2.9671	10.6944	0.27442	0.38171	1.11586	1.45644	2.12874	0.27503	0.8116	0.64824	1.47304	1.09751	0.24787	0.38269	1.4299	1.26963	0.77468	0.32913	0.72473	1.91272	3.32708	0.65554	1.24621	1.55048	15.729	0.8353	0.79933	1.65099	1.36982	2.19981	4.80273	0.97366	1.15413	1.2728	1.52487	1.79147	0.77286	1.0997	0.15337	0.46236	1.39629	0.70743	1.40753	1.93514	1.08411	1.59988	0.83585	0.22014	0	0.20418	0	0.96596	0.2752	0.95349	1.02687	4.58832	2.74585	0.50705	0.05172	1.17178	0.99889	1.03914	1.39619	0.61329	0.59646	0.91011	0.48881	1.12799	0.4855	0.84399	0.31992	0.78448	0.33994	1.23568	1.34765	3.33946	1.25157	2.34172	0.9428	2.12334	1.87169	0.79277	2.51	1.52971	1.34463	2.44723	2.23744	0.53103	3.67467	1.18772	0.68555	0.59439	1.51357	1.60291	3.31911	2.00644	0.3261	0.63092	0.77892	1.00195	0.65174	1.17635	1.60672	0.10837	3.05266	1.1151	1.62112	2.51117	1.22521	1.17794	0.62133	1.87049	0.83721	1.34209	0.97914	1.06073	1.17261	1.11079	0.82024	1.69605	0.54535	0.77894	2.40985	0.59532	1.65988	0.32225	0.4841	0.82682	0.72357	1.17415	0.42386	0.97778	2.26933	1.34425	3.15611	1.68073	0.76855	0.72867	1.06542	1.11468	7.24702	0.96032	1.17986	0.84128	1.59567	1.31486	1.89215	1.33199	0.36243	1.48073	2.74491	1.80423	1.27007	0.7622	0.79984	1.01295
chr1:207620359-207620659	15.1796	11.8618	14.3532	14.4566	16.7977	9.64837	13.8443	10.8417	18.8533	16.892	13.2808	16.6446	14.2024	18.5953	17.1458	15.1309	19.977	19.2717	13.1798	12.818	16.6795	16.6467	17.5793	14.8707	14.0138	17.5167	15.8986	14.8066	14.3266	17.549	16.0084	13.0267	17.4964	16.9887	17.0267	11.8527	16.1667	13.9534	15.6687	14.5612	16.859	16.7088	15.4276	10.3061	13.3274	16.1552	16.6469	14.7594	14.8184	14.3694	15.7853	14.8605	16.8464	16.4125	16.4582	17.6218	16.2311	15.302	13.0853	17.6153	16.3056	14.3653	13.3969	14.1303	14.1637	17.4275	13.715	15.4998	15.3386	14.4722	10.1103	15.3687	16.3052	18.9132	14.2887	14.3722	11.097	15.1305	13.4515	15.2152	12.7543	14.3394	11.1537	18.2728	14.7979	14.4396	13.5864	17.8852	16.67	17.0812	14.4973	14.0921	15.5923	15.9435	18.4886	13.3794	15.4725	15.9642	15.7195	13.0393	15.0991	14.1257	12.8258	16.2441	14.827	17.4892	15.7753	15.7447	14.7654	12.3283	15.2967	16.8823	14.7818	16.2447	17.6188	12.5306	14.6657	17.2448	13.1073	14.0735	16.6736	15.4611	13.3088	16.5015	13.2105	17.7296	19.2583	17.152	15.9882	14.7347	13.0034	11.7826	15.4061	13.6482	16.0846	13.5605	17.5098	13.7972	14.8249	15.7881	14.4044	11.2442	15.4768	15.2092	13.5723	17.8272	13.3225	15.1196	13.9565	16.041	14.1173	11.2711	14.8771	14.1922	16.3968	16.6079	12.5228	16.9951	16.2227	14.4082	14.6306	15.1289	15.9589	14.3728	15.7841	14.1013	17.2813	14.8403	15.8227	16.6232	14.7194	13.3825	15.2144	13.9527	17.3792	15.0181	14.0791	13.0419	16.3814	14.0371	16.1428	15.4902	17.1544	12.0805	13.786	16.3329	12.9486	14.2115	16.2999	12.9121	12.3149	12.2696	12.5383	11.1705	11.6701	17.8644	14.6187	14.0173	14.2394	14.3656	15.0338	18.6733	18.6922	13.9325	14.1793	16.7264	16.2027	9.16275	14.7945	13.7779	17.0327	13.6353	15.0903	13.593	13.6842	15.2662	14.6599	16.1366	15.3621	14.6317	15.0516	16.3205	13.5356	15.9792	16.5411	15.927
chr1:207654373-207654673	5.78765	4.08982	8.04286	9.69879	6.00023	3.47916	9.40964	1.07847	2.35297	8.03733	2.66086	4.22279	6.23635	1.02368	7.05773	3.29159	5.32517	3.27745	10.5894	4.07771	2.61843	4.16203	5.36615	5.44852	2.82858	4.56461	8.87975	4.41291	4.71295	7.29578	6.12995	4.44251	7.74849	5.4256	4.37498	3.51327	12.2407	7.1303	8.62761	4.83602	3.34856	8.6747	9.05772	2.93595	9.37162	11.257	7.69178	10.7209	2.99973	8.13457	6.12545	8.94344	7.75959	10.1347	5.37354	1.33798	6.19935	8.34285	6.37795	2.2832	4.92003	7.50456	6.71269	6.30742	7.06061	5.58148	2.89525	3.44536	12.1925	2.12166	8.45442	0.59989	9.04887	3.31763	6.92392	7.28985	3.63321	4.13567	9.09527	6.0362	6.3158	10.4291	3.59852	7.59037	7.05218	6.13521	3.80824	3.98565	10.3129	10.836	5.75913	3.88154	8.12531	10.6124	4.89252	4.60598	9.12261	9.38515	8.67796	2.69872	2.21056	7.06128	0.81013	3.73894	4.86684	11.3651	7.70883	6.12245	6.4639	2.16968	7.60546	2.78745	4.87713	3.84847	4.09176	4.2217	5.91558	9.25118	2.12227	14.4528	2.89276	6.82626	6.02606	6.56677	3.93815	10.4256	2.06112	3.89473	4.02997	4.79639	4.27627	7.94132	5.49594	2.55159	10.8617	4.95267	2.02278	5.70921	6.07383	4.37862	6.79481	0.16131	2.93585	3.04581	3.08491	3.08964	3.57864	6.54328	4.37167	7.55438	3.43163	2.89412	6.7409	1.8883	4.95901	2.40887	5.19944	11.1927	8.25006	14.497	8.10165	4.81202	5.05111	7.56705	6.64403	4.42046	6.83	5.70641	7.86569	6.85947	6.79401	9.38756	5.73391	11.8448	2.26286	6.94553	4.79059	1.03401	9.54018	2.71925	7.54706	8.38357	9.39536	2.98201	5.71336	8.26443	4.49685	7.94159	7.82588	4.13713	4.35256	4.50893	7.21064	3.21394	2.99709	6.62201	1.92965	6.12159	3.55483	7.57333	3.02839	1.9378	2.66672	3.10454	8.5776	6.86419	6.33153	6.49064	5.79687	5.21216	0.78065	3.75348	6.05782	5.5806	4.65548	2.35793	2.735	5.32562	5.68538	4.41896	13.0296	5.05433	8.80877	6.02535	13.7201	6.28666
chr1:207672574-207672874	8.42849	8.90981	13.8162	11.0808	18.1093	8.39805	4.37402	12.6512	11.5249	12.2685	14.3576	3.96686	10.0573	15.1816	10.9136	6.10062	15.7925	15.4925	11.823	3.03464	18.0555	13.5766	13.5561	2.26551	5.4951	17.0251	15.2963	1.97158	4.14041	5.54289	11.3392	11.0668	9.4741	5.80458	16.835	3.34189	18.7908	9.41696	12.5025	3.8038	15.7778	12.0266	18.3427	7.74237	8.31869	9.80972	11.9125	14.7542	16.9666	17.3842	14.3042	15.0496	10.8048	11.6892	17.3113	12.7356	16.6201	13.6917	11.1153	11.2082	4.84693	18.2461	8.35503	4.07005	10.3641	4.73157	14.8469	6.73138	15.6851	17.2265	10.4901	21.4519	10.1191	10.8212	2.06142	13.2907	3.47715	8.95694	17.7183	14.436	11.1493	14.95	3.06516	5.92094	6.91486	7.42519	3.75796	4.84745	0.58463	18.5137	8.90973	8.79577	3.58019	8.70604	18.9372	4.91365	15.2042	15.0073	8.11797	10.3984	16.5654	3.42092	18.8953	14.208	16.476	19.4332	4.26933	7.31221	15.3681	3.56145	18.7712	14.6624	17.7622	4.12861	15.484	9.51789	10.6733	8.01636	13.437	15.0803	4.95202	9.72987	16.5819	12.7136	2.76498	17.423	18.9394	14.6692	6.22605	10.8774	5.26745	3.80493	4.67109	4.99922	13.3326	6.11911	14.1526	4.33008	1.51015	9.25631	12.9304	5.08475	7.53417	18.23	3.34005	14.7023	3.38852	6.48465	8.0235	15.2062	6.50316	3.19715	14.9701	14.9109	7.60102	16.9048	15.8302	13.1955	17.0857	15.0599	15.264	15.6067	17.511	18.9736	18.0469	8.85756	12.1396	2.85069	4.73246	14.9207	7.43268	15.1827	5.38673	11.5709	14.7349	11.8573	7.09811	11.6148	8.20952	15.2204	8.05808	15.9646	16.3168	5.68218	12.6904	15.3982	7.98867	10.1804	10.9852	3.68828	13.3433	5.74187	2.60728	6.27503	6.01986	10.6226	10.4695	13.642	6.15705	17.4181	17.0967	12.2862	13.4203	3.48808	14.2662	14.303	8.58696	10.5795	7.36371	11.1411	17.1893	5.3851	4.74485	8.6097	15.3299	7.87249	7.26474	9.76848	9.57438	7.27949	18.3548	16.0819	12.6998	6.85063	16.878	5.68287
chr1:207698919-207699219	16.3249	12.6512	18.6076	14.6191	16.7757	13.1614	14.0665	13.1944	17.1916	14.058	17.2018	16.9394	14.9987	15.2826	17.0182	9.60504	11.0177	16.1441	15.9181	6.28768	19.783	16.8946	16.2653	12.8851	11.24	16.2822	15.6215	11.2656	12.7457	13.5489	15.9367	12.1189	16.7662	12.9996	17.2106	13.1227	22.989	16.9605	15.7321	11.7576	17.4528	16.5879	16.5071	13.6937	13.8666	16.1128	16.4071	15.0995	15.0267	14.1595	16.0726	14.8891	14.5053	16.076	17.5812	15.0492	15.8381	12.2175	11.2492	15.8536	12.2713	15.2086	12.5386	11.9368	13.5115	11.8139	13.9329	12.765	17.715	17.0322	10.3515	23.7036	16.1883	16.3899	9.69496	17.6697	9.80307	14.111	16.4196	16.5949	14.2657	16.1696	12.6197	16.3392	8.74082	14.2168	13.4044	14.1586	16.9557	17.2836	14.6586	16.8214	12.6856	15.6541	18.1136	13.1349	16.1459	16.7192	14.2999	12.7816	15.0494	13.7335	19.7724	15.7633	14.052	22.4384	12.7265	16.0099	13.1318	14.9159	17.0782	15.5755	14.8338	10.0952	16.8632	14.3037	15.1619	15.9452	16.0027	17.7987	15.4561	15.9013	14.6642	15.2703	15.5903	15.9732	15.8773	19.0628	11.0102	12.2222	14.8243	11.1358	12.0482	12.926	15.4963	14.156	15.1979	15.9675	11.1797	12.0256	12.1828	11.3202	11.1761	18.6233	8.45227	15.5466	10.278	12.1958	13.1486	16.5617	10.6957	12.0556	16.0891	13.8913	11.5993	15.36	13.7412	14.0748	16.3417	15.7571	16.0196	15.9035	18.0688	15.4475	17.3146	15.9576	16.7748	10.4649	15.9669	16.7	14.6366	13.8858	14.496	15.078	16.0575	13.321	11.4481	14.3686	12.7532	13.1162	16.9482	16.4317	14.9314	13.9033	12.5851	16.583	13.914	15.7459	17.0411	11.1734	12.2526	13.7565	8.49753	10.7585	12.9096	14.766	10.7207	17.3633	14.737	16.4061	14.1543	16.0502	14.5441	12.4587	11.6258	17.5084	16.3054	12.9262	13.86	13.4185	16.7217	11.9005	11.835	14.639	14.1197	13.8757	11.4709	17.9013	8.45152	14.596	17.3049	15.1284	14.9723	15.0729	14.0122	14.6085
chr1:207711303-207711603	2.46117	2.29059	9.63392	1.44488	5.66384	9.18979	9.33276	0.53406	6.50171	4.15957	10.9401	0.31094	1.05429	3.37173	8.24421	0.68067	2.24724	5.46241	5.70022	1.67867	4.61212	5.9116	3.26329	1.83189	2.00621	3.96246	2.35556	2.19132	1.19648	5.25187	2.8958	4.78953	4.12739	1.56055	6.49134	2.27077	8.21927	4.19869	1.00656	0.93392	12.0217	4.63636	9.98858	2.91058	4.09356	2.75937	1.03131	7.87355	10.8851	6.8455	0.88745	2.54757	7.88511	2.40238	7.85751	6.01517	7.08188	2.9628	3.34377	4.14985	2.66438	2.18114	3.65672	0.28438	5.7498	2.5207	4.80068	1.47027	5.57988	8.49725	3.73639	7.10181	3.42919	2.12811	0.81592	4.2665	2.18499	1.24517	3.08665	3.20556	3.72549	0.36826	1.36769	1.40606	2.29592	1.14231	2.4544	1.9127	3.61731	3.10623	6.98943	6.02768	1.28004	1.07878	9.99653	2.55741	5.8614	5.13821	1.82226	1.60858	8.09267	1.29121	7.5039	3.30511	1.79648	8.86179	2.29453	3.42952	5.5295	2.07683	11.1716	9.77125	5.81685	2.74014	8.28909	3.12891	7.35207	1.81615	2.37945	5.52437	1.33754	3.39258	5.37787	0.73363	1.31042	10.3684	7.70732	5.18952	1.09625	10.2846	3.22772	1.69755	1.81898	2.22289	5.12237	1.93812	3.72396	2.53418	1.16519	4.12498	2.76192	0.63421	1.91251	10.27	2.24026	8.24993	1.21551	1.49679	2.23009	12.0543	3.24142	1.68628	4.20683	2.93907	1.54278	6.53095	6.19191	4.94057	9.92419	3.69191	2.14757	6.29764	10.8668	7.09701	6.22333	7.75317	3.45179	1.73255	3.48444	1.8644	2.74144	7.67264	0.84994	1.06039	5.51155	2.9423	1.77376	1.91637	4.08624	3.49063	2.25165	6.48064	5.05278	3.78242	2.59485	4.62788	3.77682	6.26807	6.10461	0.08112	2.39545	2.04749	0.70321	2.23448	1.6053	1.90808	3.03008	11.0486	3.14805	8.40555	6.21079	2.37209	2.72695	1.73567	2.56256	7.2833	8.51552	1.65333	1.56558	3.02517	7.48035	1.35725	1.06548	2.94035	5.59078	2.36389	2.61568	4.08025	3.37617	1.53566	9.36286	2.96175	6.62059	3.56839	5.25099	1.87469
chr1:207713670-207713970	1.7638	1.59553	1.30929	0.90815	2.91674	2.88745	0.94577	1.66787	1.29289	1.66195	3.43516	1.74365	1.9809	2.72613	1.2937	1.35626	1.64456	4.88619	4.06471	0.34225	9.02113	4.996	1.51609	0.71485	1.46882	3.51753	4.01595	2.53811	1.26741	1.82337	1.13195	0.61158	3.06176	1.89574	1.94961	1.57913	1.16504	2.19802	0.49475	1.67907	1.95898	1.65507	3.18055	1.34113	1.49168	1.95726	0.32436	3.93817	5.06172	6.53694	1.59983	1.24295	1.29354	0.63238	1.19386	2.9056	4.54949	1.50757	0.29789	4.51071	1.76035	2.97957	2.02802	1.947	2.86541	1.68859	1.55909	1.56132	4.76457	5.18056	4.02126	8.43951	2.03421	1.02512	0.92522	2.15454	2.27076	1.32355	0.92429	1.83129	4.04416	0.87704	1.26589	1.66621	2.37389	0.9307	1.06891	1.78134	0.87885	3.91845	1.09924	0.75482	1.16432	0.18191	8.48216	1.67686	3.27301	1.40032	0.55127	1.06706	4.32697	1.01696	9.7899	1.04742	3.86268	2.10919	1.40021	2.84929	1.02758	1.70163	0.16917	0.822	2.82479	1.79191	0.82739	1.69806	1.19396	1.69051	3.54009	1.56636	2.73195	1.02975	1.72288	1.68264	0.74812	4.62583	7.36154	2.15874	1.89731	1.13258	0.94148	0.73232	2.5129	1.33212	1.67432	1.5464	3.91208	1.05005	1.10131	2.00538	2.18927	1.39438	1.68143	5.89299	1.42107	3.86008	0.69155	1.70717	1.62964	1.0344	1.04661	1.28598	1.08331	3.64059	1.08136	7.19916	1.96904	1.06206	6.66169	1.20552	1.1731	0.75976	2.44803	3.80646	5.56658	3.5911	2.0153	1.4848	1.02225	2.29562	1.97577	3.28275	0.81293	1.01974	4.06832	2.43186	1.35857	7.98643	1.80239	3.75286	2.02346	1.93533	2.80054	1.01261	1.09844	3.45209	0.74819	1.19766	2.47441	1.2942	0.70075	1.77709	2.30167	1.35356	3.07093	2.80667	2.51684	1.7805	1.70992	1.72884	1.74688	3.7867	3.37422	1.84639	2.08165	2.86561	0.5413	1.62811	1.29868	1.58518	5.02434	1.60968	1.67342	1.35639	1.61013	0.90717	1.95844	2.94603	2.02376	1.41385	2.75524	3.92153	1.19844	1.33233	3.91324	1.99159
chr1:207751811-207752111	6.40305	2.98701	2.81507	2.61095	2.71058	2.96193	5.72283	1.78995	1.56433	1.38809	2.37029	5.84597	6.519	5.01214	3.08991	5.8307	2.44131	2.81281	1.66153	7.72658	2.22721	1.98846	1.67953	3.90897	6.47187	2.67594	1.49056	3.14028	2.81622	5.12795	4.46826	5.02904	1.16113	5.8823	3.28933	7.68582	3.63134	2.21535	1.86179	3.92775	2.03789	1.34022	4.48499	2.41998	2.25465	3.07068	2.19404	1.0108	1.70248	1.28276	3.22915	4.10817	1.63633	2.22229	0.73734	3.89092	4.02826	4.34342	5.50786	5.50725	1.58623	3.43681	4.88588	3.38451	8.04055	10.4159	4.72833	7.3496	3.95692	3.554	5.16995	5.08944	2.01352	1.93151	8.06844	2.67315	4.90025	2.75878	4.52675	2.05471	4.12886	1.28406	8.68662	4.87515	3.94052	3.44682	8.05806	6.41057	1.70039	1.2173	1.98027	6.58582	0.972	3.62316	1.13331	6.17055	1.10771	1.80658	5.51853	4.91727	2.70766	4.49899	2.90816	1.45649	1.37476	1.59676	4.54369	3.94408	6.22391	5.24905	0.61723	3.38078	1.88263	4.15676	2.5028	3.90548	3.94559	1.9553	0.80211	4.06296	5.52777	6.94762	0.96894	1.31919	5.83832	1.43276	2.20165	2.60688	4.69513	5.48647	4.59689	8.62475	2.27685	13.6677	1.02263	2.94251	2.76056	4.53582	5.99257	7.12473	2.5841	5.14374	4.46092	1.75226	13.1625	4.27539	3.33608	3.31542	1.82263	0.41298	2.53497	3.49412	1.98076	1.89868	1.69126	2.09539	1.36172	3.21128	1.95404	3.54558	7.20749	1.05458	3.39565	0.74505	4.91276	7.12277	2.30716	5.68128	3.85445	0.82285	6.4548	0.97259	6.87454	1.71964	1.77137	2.36577	4.16344	2.92268	3.96059	1.96722	1.73029	1.83977	2.26509	3.50694	4.76928	4.66044	3.59956	6.03756	4.77664	4.01351	4.55354	3.286	5.88437	9.47502	7.76759	2.29586	4.71803	6.81557	3.37341	0.93203	4.19609	1.18624	2.6244	9.24519	1.84482	6.1723	4.76448	2.64109	3.02296	3.68908	1.94754	7.60377	8.56509	7.12583	1.3534	4.83396	5.48523	1.1324	3.11798	6.23461	1.28661	1.03393	1.03902	5.25291	0.53694	5.00585
chr1:207797376-207797676	16.3088	14.5078	14.7154	14.9645	16.0755	12.1225	15.9913	15.7121	14.7804	17.0576	14.0103	18.0728	15.9107	15.4165	17.5935	14.5834	18.5135	16.6384	15.3955	17.4879	13.9926	16.4136	16.044	15.5043	16.697	16.933	17.7574	16.1096	17.6134	15.1958	15.9384	17.0364	17.0967	15.6516	16.8742	12.4358	15.3247	15.0364	16.3823	15.4578	15.7747	17.4771	15.3384	10.1962	17.2161	17.0489	17.0153	17.1711	16.5886	15.1568	13.8241	15.9801	17.1943	16.0399	15.3089	16.5584	16.1285	15.3967	17.425	17.0952	16.4149	16.1352	13.9304	13.8306	17.2756	17.2874	16.5941	16.2803	16.5294	17.3163	15.4145	13.6917	16.7674	17.9735	15.9418	16.5136	15.8829	16.2578	15.7616	16.4374	16.7625	16.1237	14.4688	16.1168	13.2317	13.4936	14.1943	17.8649	17.1108	18.3072	14.1377	17.6254	16.0179	15.7309	15.9992	15.7397	16.7732	17.1665	17.7268	15.4833	16.159	17.3339	19.5486	15.6942	13.7198	14.556	15.9562	15.5412	17.0218	16.302	15.2002	14.5379	14.3035	19.6814	16.9998	14.9674	14.1862	16.5814	15.5529	18.2333	17.7676	15.7227	14.6944	17.0407	18.2243	16.3882	17.7779	16.6954	13.4348	14.1214	15.3852	15.6079	15.5706	18.1573	16.8659	13.5069	16.267	15.6313	13.7413	15.282	15.7209	15.3277	13.7367	16.7417	17.5057	16.7094	13.6231	14.3816	14.1273	17.1524	16.7411	14.9801	16.577	15.6439	14.5679	16.3908	15.7226	17.7788	17.2569	16.2435	16.3349	14.8575	17.5567	14.5466	16.8063	15.5149	15.6808	15.908	14.3347	15.5214	14.3193	14.6023	13.8115	18.1877	16.5764	13.6453	15.112	12.7821	14.1822	15.5357	16.6473	15.9617	17.2287	17.2841	14.6621	16.519	15.5991	14.7355	17.3199	15.9333	15.3948	12.1551	16.873	16.9848	17.7703	16.3217	14.6287	17.4571	16.9874	15.928	17.1075	14.6404	16.4906	17.6067	13.4913	17.0931	17.9818	13.8091	15.4559	14.7497	16.9404	17.3599	16.1972	14.8029	14.0277	13.9616	15.0345	15.5444	15.4826	14.7481	17.8181	15.521	16.6095	17.4216	16.0708	16.642
chr1:207811896-207812196	11.1679	9.03644	12.0954	17.0603	9.35434	12.7843	12.4306	8.48185	12.0456	10.2648	12.7352	9.0955	9.78642	13.1206	11.641	10.5143	8.19077	11.6568	9.59476	6.70915	14.913	11.6003	10.407	10.5775	7.90801	9.44626	12.2737	9.13927	6.86722	10.8804	4.13158	8.52601	11.0643	13.193	12.4861	7.21964	10.5628	11.5618	11.1925	8.11466	13.7259	11.468	12.3004	6.44828	7.1621	10.8759	15.3258	13.3211	16.3061	12.168	9.20078	6.31142	10.1037	8.78268	15.8772	12.0485	12.5752	5.79704	10.9877	13.852	4.70282	12.3417	9.98257	6.40905	13.6956	10.2075	6.53432	10.0768	12.2995	14.6906	10.9148	10.1588	9.98943	6.58799	6.83531	10.1171	8.74512	8.62495	13.5639	12.5937	10.6427	3.88248	7.62512	13.9631	9.37136	6.4365	11.8532	11.1756	12.4151	8.68493	9.37263	12.4467	9.95686	14.1263	15.8786	8.20164	11.1922	8.95259	8.42666	5.28081	14.7921	8.85826	12.473	13.1575	10.6616	10.9796	12.492	12.0539	7.96096	13.6484	15.3867	13.1049	10.3972	11.7604	14.8636	7.61867	10.1596	12.523	9.91412	14.149	8.18074	8.53093	14.4175	9.55544	13.7424	16.4591	15.8695	14.2013	8.021	12.7555	8.00469	8.81911	14.5226	9.27127	14.0738	10.2623	13.7395	13.7358	11.1553	8.1818	5.34998	12.6898	8.18601	17.9263	9.03525	12.9179	8.91506	7.28726	7.7001	14.0283	14.7583	8.09588	10.0505	12.456	4.17116	13.4749	14.5863	10.474	18.2959	10.0935	8.44022	14.5628	14.1796	14.6015	11.9619	12.3203	7.77396	6.20533	11.8853	13.4031	7.93729	12.7741	16.2876	8.20914	13.7105	6.45152	10.1588	13.1075	9.29888	12.3216	12.3774	9.60442	13.4825	11.9163	6.81905	11.6621	4.5456	7.55766	9.93454	10.9504	7.89575	7.22407	7.43124	7.80419	6.82022	8.61886	7.33036	12.1568	10.3397	10.9868	9.21515	11.4855	10.8009	9.96306	7.90761	15.9865	12.0209	4.54859	13.6752	7.8526	12.953	8.18473	8.75775	9.60424	10.0912	9.83994	10.7243	12.7977	4.25063	12.5799	17.6072	13.531	9.65761	12.0187	13.8233	14.3297
chr1:207823936-207824236	7.15528	8.66629	7.73247	9.26875	1.32445	5.94856	14.1424	3.98387	8.51028	4.31716	3.26298	8.15279	12.3499	6.1328	6.68257	11.72	3.17316	7.04569	4.93973	9.5349	3.3135	6.7279	6.87973	7.82644	10.8102	8.34526	9.62562	6.36795	11.3663	16.1381	7.96663	12.4621	7.44306	5.0784	7.00902	11.4022	1.76721	5.6223	7.48871	5.49746	3.95525	6.49105	4.18154	8.78698	6.28776	9.40748	6.06157	6.34055	1.90755	2.00152	14.8529	6.39065	5.36593	6.35706	5.01463	5.83575	4.55625	6.80656	6.49806	5.4224	7.12795	8.21206	8.89799	8.39575	7.27267	8.34852	9.06543	7.55092	5.28477	5.87452	14.0592	4.98243	8.07372	10.1884	10.5419	6.9696	15.1266	7.78678	8.27967	5.77117	10.4657	6.86178	11.5389	4.36684	7.79159	11.0412	3.4328	5.08033	6.74104	6.84706	9.78738	12.0844	9.23432	13.4882	5.69676	9.60136	6.33349	7.70541	8.44849	10.6279	1.94108	13.6694	6.81945	4.95766	5.15443	3.14673	6.79888	4.21662	9.54773	4.72958	7.48479	5.17668	4.08126	9.2048	3.096	7.16575	14.7551	6.16729	7.43618	7.33109	2.4896	10.0148	6.60331	7.27661	3.35621	3.64405	3.88923	6.54757	7.11767	10.521	9.17321	10.6485	5.50833	10.3487	6.61906	13.6618	6.16775	4.91673	11.4196	9.52628	6.02691	11.5553	9.22525	2.44894	12.01	2.04351	10.2217	7.74681	6.7402	6.44564	14.0277	7.2086	1.12288	4.94855	8.65498	5.14937	7.96662	7.45957	5.16829	8.79491	6.58153	6.23751	4.03435	4.27064	5.30596	10.6911	7.16328	6.51909	10.0376	6.49143	9.00694	4.16415	9.64702	6.75185	5.88861	5.8574	5.88018	7.13675	9.88852	5.22123	6.97374	8.83769	5.34326	9.69286	8.37443	6.21978	4.81415	6.93704	8.30347	6.56723	12.2991	8.72921	11.2136	13.7277	7.1123	8.84685	10.1228	10.6116	5.73069	4.3023	7.82738	1.60937	6.80694	9.73397	6.89567	6.29697	15.2489	7.39047	8.24101	7.31639	3.36377	12.0595	10.4807	9.07384	8.53774	2.66792	7.98981	3.86754	8.95077	4.21273	3.29759	6.77788	11.2895	7.72601	2.42384	6.95442
chr1:207828596-207828896	12.7504	10.826	11.8462	10.1438	16.2544	16.0493	8.59314	13.6134	11.8824	14.8918	13.2493	14.4192	8.90878	10.928	12.2964	12.8022	15.5291	10.4233	11.8696	12.1173	15.5842	11.9285	11.906	12.949	10.9022	9.58347	4.04663	14.3182	10.7972	8.40848	12.1439	8.85594	11.3252	13.3995	11.1518	10.4983	18.5031	13.6866	11.3824	15.1085	15.1036	12.6305	15.4201	11.3596	12.4596	9.32145	11.7097	9.18065	13.7669	15.7915	6.45008	11.3062	13.2667	12.9354	15.0249	12.5431	10.4507	12.6996	14.2995	11.5789	14.4562	10.9981	12.8462	12.4379	11.599	14.0521	10.7695	11.6708	12.0248	11.8075	14.6046	16.8095	10.3253	9.1782	10.6787	11.2774	13.8002	11.8058	8.55213	13.2431	12.1559	11.8014	9.7071	11.3837	12.5413	9.78076	13.0178	12.2766	11.735	11.5755	11.3908	6.54272	12.7703	7.53927	13.393	9.80785	10.6436	11.3769	12.1194	11.4096	14.3374	9.47315	10.6651	14.1406	10.7695	16.7598	13.7077	13.0495	11.255	14.8521	9.36668	13.9365	10.8254	14.7247	14.3236	13.5611	6.81721	13.0572	12.8862	12.3547	13.203	9.75717	10.1095	12.67	14.6651	13.8166	12.6912	13.2224	11.8423	9.74789	12.4033	9.23181	13.4695	11.6214	12.5187	9.61218	12.0852	13.0625	10.0484	9.32633	13.0095	9.59932	10.7647	15.7741	10.6493	14.379	12.3216	12.9809	11.8482	12.5241	10.3907	14.3565	14.6638	12.8363	10.7875	11.7972	14.6436	12.569	14.1422	11.0593	11.0471	13.7657	13.946	13.9342	14.394	9.27935	11.3992	11.8737	11.5096	12.2599	10.6512	13.0363	9.47494	10.7143	10.8605	10.018	17.2794	11.6816	11.2928	13.0571	11.4085	11.4453	13.1136	12.1151	8.0295	12.7177	13.1033	11.4274	10.9146	14.8121	9.14879	13.9453	11.6093	7.90348	13.232	10.6013	10.3631	6.7541	14.925	14.3706	10.665	15.7285	12.3497	11.4441	11.0561	10.6122	5.86688	10.3217	11.8171	12.1008	14.7598	9.87093	11.8402	12.9529	9.99558	13.8722	12.3658	15.719	9.01861	15.5216	16.1679	10.9191	9.66979	12.697	16.0637	11.4449
chr1:207840429-207840729	3.54412	2.39114	6.4158	3.20496	2.5379	2.51328	3.63602	4.36082	1.30442	1.38625	5.12575	2.07194	4.48979	4.78553	5.54483	2.9353	4.16452	7.47989	2.62129	4.03539	8.33414	1.78608	4.42668	1.61937	2.45023	5.756	1.77804	2.84098	4.24704	1.36124	1.35568	2.25891	3.82258	5.40935	2.78164	2.88701	2.80369	2.61745	6.99271	3.72071	6.65783	7.34706	8.38128	3.54141	2.91067	3.13617	6.30101	1.93508	7.40012	6.29628	3.50819	3.24674	2.8606	2.52787	3.2615	2.86476	2.7473	3.14258	1.67482	4.882	4.34342	4.14232	2.24394	5.3304	1.8028	3.53278	4.48281	3.53015	5.5051	9.35362	1.72972	7.30701	5.76614	2.79426	3.6081	2.40216	3.04	3.20446	6.46221	8.39207	2.46904	1.25257	3.0585	2.85665	4.53615	2.37587	2.93734	2.33607	4.20831	3.74814	1.71531	1.5109	2.93816	2.27109	6.86884	1.73046	1.23352	2.65616	2.46958	1.94668	4.77412	2.44458	1.71845	3.75159	2.43598	6.20976	1.06919	3.93667	2.37097	1.75899	1.1842	9.7896	4.03802	3.72561	5.55129	1.36541	1.72846	3.37687	1.32837	3.46183	2.73347	2.02166	4.25844	2.68028	4.55274	8.80014	6.30971	12.2634	1.57941	2.55991	0.84245	1.86473	2.25501	2.316	2.65829	2.48703	3.33644	5.47647	3.21248	1.8485	2.57311	0.86282	3.09416	6.56658	2.61255	5.11435	3.93461	2.31164	2.18636	4.69887	2.58908	2.57923	0.09914	2.72212	3.58044	2.87483	1.80304	2.09269	12.4322	4.42344	4.89166	3.70865	12.1011	6.36407	12.4743	2.71492	3.15829	3.04491	3.50074	5.39105	1.013	6.40409	1.70329	1.86564	5.75931	2.47908	6.64445	4.74671	2.09253	2.98303	3.52776	1.8311	5.98373	2.60227	3.205	4.35423	2.24248	2.09127	3.87131	2.74875	1.89302	2.44029	1.60936	2.33414	1.92472	2.06516	2.90081	2.81346	4.44116	4.34378	3.39774	2.50652	4.1785	2.24341	3.09528	6.73763	1.77381	2.4179	2.07892	2.82117	3.27853	2.50688	1.86124	2.82369	3.10445	6.05196	3.72471	4.78196	2.60632	8.41212	3.97226	7.10984	3.67078	2.68232	4.06121	5.07016
chr1:207851315-207851615	1.06643	1.46876	1.38593	1.94854	1.86816	1.87941	0.66825	0.52549	2.16586	1.31559	1.48973	1.24973	1.55468	0.31396	2.30607	1.2765	5.64721	1.8639	0.6076	1.89869	1.59309	0.83981	1.25622	0.74784	1.25192	4.93438	0.69918	2.15212	1.40266	0.78296	1.37026	0.6785	1.04712	1.97225	1.16977	1.74046	2.45518	1.69093	1.15797	1.69204	2.51785	1.128	0.99878	1.12286	1.3547	0.6452	2.77457	1.7005	2.08449	4.61288	1.01918	0.56692	0.66361	0.14995	0.57856	1.53234	0.79672	0.97508	0.62945	0.4455	0.26065	0.49817	2.056	1.35268	1.03851	0.91246	1.21046	0.63858	3.15011	1.80891	1.46011	1.70572	0.69913	1.37363	1.57288	0.50176	1.48887	1.36718	0.42648	3.08697	0.82439	1.14597	1.45013	2.55272	1.51622	0.961	0.83658	0.58928	1.29917	3.50994	1.16948	0.93298	2.29557	1.50763	0.59508	1.23276	0.87311	0.77795	1.66454	0.94147	2.647	1.77789	2.40231	0.9925	3.30324	0.4807	1.25071	3.30668	0.30992	0.03912	0.74403	0.93658	2.81416	2.61409	0.58881	0.99101	0.94839	1.21389	0.87898	0.87099	2.02062	0.93306	1.97943	0.27819	1.61807	1.36699	1.31759	1.31788	0.86161	0.83648	0.4363	1.53018	2.06517	1.13056	0.88364	1.43802	1.60632	1.64327	1.58171	0.50251	0.77761	1.50714	1.49384	1.9018	1.22303	2.8712	1.63708	1.98938	2.1533	1.63049	1.41038	1.34329	0.28523	0	1.5909	1.67853	2.0068	1.05548	0	1.0973	0.56289	0.01762	2.83755	1.28953	1.34963	0.67877	1.4267	2.0875	2.2803	0	1.56074	2.4888	0.6645	0.43725	1.08953	1.48121	3.06272	1.60568	1.33996	1.5172	2.42782	0.60982	0.47639	1.95263	0.71156	1.14515	0.09622	1.20771	0.96565	1.02819	1.7291	1.64467	2.8348	0.68598	1.59735	1.03951	0.66177	0.61435	1.14504	1.18792	0.40948	1.76608	1.34418	0.88685	1.0341	0.04613	1.30245	0.64135	1.93988	1.49955	1.29763	0.83581	1.38425	0.58988	1.01688	2.16155	1.52521	3.43562	0.25054	2.67565	0.87607	2.47155	0.75058	1.64064	0.91182	1.97129
chr1:207863972-207864272	4.61288	4.93852	0.88367	2.04663	8.32114	1.32385	1.28724	3.25895	0.8359	1.68375	1.67488	1.29044	0.85466	7.05113	1.97739	3.15725	7.03811	5.72391	1.02772	1.86743	1.78701	0.69933	1.15332	1.20785	4.97592	3.31132	2.78354	2.91277	1.50579	2.23405	0.91435	2.25818	1.04816	2.1196	2.07604	1.40144	0.3607	0.56922	0.42517	2.57635	1.48047	0.63644	1.57821	2.19775	0.78583	0.64329	1.2599	5.07862	1.76351	6.65274	0.91172	0.57103	0.85585	0.95738	0.53506	8.85538	4.90702	0.27907	0.83794	6.36853	1.72399	0.7635	2.63375	1.75229	1.37828	2.85519	1.83818	1.2863	1.43657	0.07979	1.37141	3.04558	1.47844	0.92548	1.37565	0.50915	2.57656	2.89604	0.13909	1.57294	2.95485	0.71054	1.57614	1.31675	2.10712	3.2066	1.95822	1.3994	1.27097	2.92223	1.92839	0.33253	2.10712	0.84473	3.62936	3.19183	1.16093	0.18776	1.76949	1.82538	2.5526	2.13211	1.97152	0.92607	6.67617	1.22868	1.59441	3.19916	0.54494	1.33993	1.09988	1.15231	6.50603	1.89453	0.7302	1.53023	1.7348	0.67171	3.5808	0.34993	1.66036	1.07872	2.71442	0.74818	2.02027	0.83545	1.42326	2.64282	0.89261	1.32403	1.31137	0.81464	1.41697	4.44491	1.13139	2.56406	2.95967	2.49145	1.28605	2.00997	1.10739	1.10636	1.79225	1.03835	5.23965	1.6522	2.85453	3.24737	1.68666	1.58511	3.49423	1.96647	0.11788	4.41744	1.63156	5.23993	1.28206	1.54462	0.45192	0.1364	0.53153	0.6763	1.17298	0.6465	2.34556	1.35353	1.02097	1.79249	2.26044	1.08085	1.49175	0.97768	0.84005	0.25558	7.31875	0.82744	0.55222	1.62545	2.04504	7.94998	2.2025	1.02828	2.13622	2.70905	0.93725	0.55935	1.59648	1.70593	1.51295	1.5801	1.21916	2.13317	1.98157	3.2713	1.85802	0.74943	2.18399	0.79411	3.14146	1.6511	0.92112	6.31054	5.30779	3.14802	3.20335	2.62267	1.91073	1.26465	2.20251	1.09127	0.95582	0.82374	1.1754	2.94453	4.76609	1.65779	0.69492	0.59715	0.45017	2.40918	0.37022	6.98386	0.90846	3.13857	4.47133	2.35065
chr1:207869105-207869405	16.4764	14.737	15.0363	17.7563	12.4591	14.9132	17.2491	20.0038	14.1925	14.6537	11.9822	21.1528	18.0669	15.9269	13.4194	7.85121	11.3115	13.1994	16.8128	19.4752	16.6617	9.74764	10.8296	15.7267	18.963	14.8984	9.21416	16.4458	17.8927	7.31049	19.5913	9.20786	13.214	17.7104	14.8629	15.5691	13.9141	19.5338	11.7444	17.635	12.04	11.9974	16.0801	18.2566	17.8835	17.348	14.4068	10.12	13.9129	7.93493	15.2433	17.4406	13.6648	10.9237	9.73335	13.7452	14.5172	16.5792	18.4174	16.7813	11.8615	15.1854	18.9555	15.3896	17.4937	17.1499	16.412	7.6535	15.2274	11.5992	8.17679	14.5411	13.6243	13.371	17.1306	15.9788	6.88653	17.3524	17.0774	16.641	7.08013	16.48	19.0913	12.9778	15.3338	17.1031	13.4527	6.55061	16.0699	12.1677	9.23259	18.8356	11.831	6.94273	15.1957	17.2986	13.9317	13.9283	20.5431	18.1157	13.0432	6.21589	14.8016	11.496	8.07218	8.77748	17.0368	13.2257	16.2872	16.9002	15.176	12.8528	11.0293	20.8555	14.6625	14.5201	10.5435	12.8206	17.3462	17.2218	12.5504	16.4105	10.5807	14.8156	15.044	15.3252	12.3283	12.2979	19.2068	15.5423	18.6224	17.763	15.478	16.2503	14.1172	17.4808	16.0479	18.8474	18.5425	19.6698	18.6467	17.6136	13.3898	13.0972	13.2501	14.9763	17.1938	12.5294	15.4289	15.0894	20.6017	11.9592	15.0809	18.2683	16.0285	13.7029	18.1857	6.09317	11.7231	15.0784	18.6934	19.0349	15.095	9.38977	16.0165	18.9493	14.0398	13.8281	10.8067	15.0963	18.6819	11.8235	16.8166	13.4451	13.2391	7.32433	19.5741	16.7592	6.00264	14.1392	13.3951	14.3853	12.7589	22.2721	11.4764	14.9765	14.2488	16.9979	14.8053	21.0824	10.1477	8.97417	10.8308	8.89834	18.4923	14.3351	8.47308	18.854	15.1573	10.4953	15.7729	9.72399	13.0596	17.2092	10.5869	14.6614	10.7668	12.0345	16.0418	15.4537	15.605	20.6028	19.0871	18.5504	8.65098	18.9051	18.5702	19.6985	16.9598	13.9408	11.1593	11.06	9.73586	16.8065	11.3442	15.8471
chr1:207876188-207876488	5.92098	5.51615	9.85358	8.31067	2.4674	3.2092	4.10042	9.00119	5.81301	1.26995	11.8211	6.25646	5.48617	11.2649	5.25952	2.99627	12.726	15.0592	10.4163	4.50546	14.8751	8.3102	6.76029	4.01802	6.27189	0	12.7691	5.22512	4.83202	1.76119	2.23428	2.60262	10.386	8.66	7.35652	4.14134	13.8028	2.40191	2.69127	3.52992	8.89108	11.2965	10.1557	1.64043	5.65167	6.83701	8.60684	5.95103	13.7614	8.92897	7.34167	4.52764	6.14506	6.59073	15.4843	5.06543	11.0706	4.22121	4.55485	14.5924	6.18685	10.9818	2.92632	5.1151	3.72242	1.2475	3.41165	3.96418	8.70425	12.0108	3.30013	11.1288	7.37855	7.79356	2.41504	9.09707	4.13271	2.40577	7.26903	8.46274	0.86389	2.24591	1.99916	6.62555	3.12915	2.35301	6.49525	3.21748	7.96159	3.8629	3.57371	2.38636	2.22621	7.13502	13.8591	6.19413	7.45146	2.48946	1.3879	2.57546	12.9931	4.19559	13.206	7.95589	13.3632	10.7466	5.62354	7.21811	1.77038	3.03684	5.69376	7.66349	15.6201	3.22572	11.6578	1.15371	1.76278	7.69321	10.9167	7.58904	7.78134	5.05318	14.1724	8.20005	4.86988	12.1683	15.2158	13.1797	0.98145	2.76106	1.67485	3.07776	4.34741	7.02102	9.50984	1.52886	13.5112	7.35862	4.6082	3.33971	2.824	2.26099	4.04967	14.9909	5.16446	15.2064	4.81123	2.51085	3.04705	10.5055	2.01122	2.91669	2.5235	9.70776	3.74783	12.7782	6.36799	2.52324	17.1914	5.02577	6.5855	2.63441	12.1553	8.75875	11.1076	2.99218	8.17618	4.2323	6.34423	12.5498	2.61254	9.05474	4.21004	4.9926	9.98897	2.19946	5.46459	6.09531	3.22933	9.68943	3.86175	4.71111	5.96575	4.47728	1.53049	8.466	2.9271	3.79926	8.76707	4.0193	1.48656	2.70959	2.78743	7.41784	1.86234	5.04162	2.11334	2.07007	4.1223	11.6459	5.06955	6.27364	10.882	5.58907	8.21736	9.80155	1.6296	1.5842	4.61533	4.00893	11.5112	3.22985	3.08361	3.12685	6.27274	4.48738	2.64632	10.9029	3.73374	4.55955	12.0109	14.4915	4.89119	4.65947	10.728	7.3017
chr1:207885091-207885391	17.1501	18.3087	17.0041	16.665	15.4286	19.7525	17.7982	19.9157	15.5986	16.464	15.3459	20.2326	17.7369	17.9037	14.9977	21.0513	16.9755	17.2384	17.1719	19.1473	18.6874	15.9779	17.1002	18.9798	19.4324	17.7539	16.3191	20.0918	20.3437	18.3972	19.9254	20.3751	17.0636	18.5806	16.8438	23.5443	17.2114	18.5104	15.1213	20.6885	16.7292	15.4936	16.5241	22.36	17.9187	18.1209	17.1504	17.5937	15.7606	15.5243	16.8585	17.4324	15.8385	15.6107	19.061	16.8593	16.7636	17.6986	19.1251	16.2356	18.5943	16.292	18.6283	19.1284	16.3042	19.7904	18.3265	16.9638	17.2577	16.5242	19.5636	16.407	18.0749	17.5798	17.5933	16.8732	21.2456	17.9879	16.168	14.6468	20.2274	17.3403	20.7989	17.391	18.7264	18.0994	17.642	18.882	16.2889	16.9788	21.3766	18.3269	20.9025	18.1602	16.8449	18.3871	17.8051	16.1352	18.1294	19.1382	16.4627	20.7533	18.0006	17.8844	16.6951	18.4024	17.8922	17.2648	18.2519	20.2101	18.411	19.5636	16.3114	22.1975	17.7262	20.5011	19.9814	17.4638	19.0588	18.4688	18.7694	18.5709	17.9214	16.2369	18.3343	18.018	17	15.5151	19.6821	19.1099	20.3074	20.2734	20.8009	19.8303	16.2413	19.2439	18.0534	17.0135	20.3366	18.0801	16.8327	19.5306	18.6381	17.8819	19.7006	17.0649	20.4217	17.7702	19.6394	14.8138	19.0115	22.0416	16.5282	17.4951	17.429	17.0892	18.5493	17.7236	17.5127	18.237	16.751	16.988	16.9981	16.1749	15.1786	18.7754	17.4327	19.3943	18.8058	17.1908	21.7863	16.6794	20.3125	17.9802	16.519	15.39	23.0794	16.0138	17.5724	17.7369	18.1565	18.5508	16.5953	19.5858	20.3507	16.858	19.9134	18.7927	17.1599	19.1309	20.5423	19.6908	19.6132	18.2733	20.4683	15.9891	18.0705	17.7965	17.8535	16.9096	16.8358	16.6451	16.4903	18.6747	18.044	15.5092	17.9439	18.4574	18.8797	17.5671	15.4524	21.033	19.2083	18.1906	16.2119	17.918	21.0338	18.137	19.0529	19.3409	18.8966	18.359	17.019	17.8375	15.7305	16.0242
chr1:207893812-207894112	1.42908	2.12875	0.4893	0.95128	0.73308	3.19553	0.98018	2.2968	2.87307	0.80093	1.49398	1.62631	1.21801	0.87007	10.0355	1.75705	0	1.35848	0.59341	1.09595	2.65291	2.49439	1.78159	0.36198	1.7172	1.66945	0.6825	2.51893	2.26691	2.38933	2.1231	2.64839	1.48424	3.44874	0.93075	3.23397	0.62323	1.22163	1.57924	3.74027	3.71962	1.29513	0.59505	0.57379	0.68927	2.10148	1.96336	0.94404	1.71448	1.68458	1.02384	0.78794	5.5682	3.14428	3.03528	1.03354	0.5651	0.26738	0.9637	3.16769	0.82283	0.61015	1.23243	1.81923	1.67889	1.46349	0.45674	2.03209	3.88462	0.7852	3.83171	0.71723	3.20215	1.87027	4.14212	1.09617	2.46439	2.49477	0.22319	1.04511	2.62275	0.52953	2.89044	2.43587	2.11525	0.95304	1.91985	2.34876	1.46716	3.94014	2.99607	0.88143	3.00833	0.51473	2.56769	2.49824	1.51029	0.97575	2.17309	2.19882	2.95494	2.03112	0.27473	1.87595	1.3251	0.90785	0.80721	2.25892	1.69676	1.13813	0.87395	2.3338	0.85877	3.23954	4.83823	2.10152	0.81569	1.79657	1.50163	0.2445	0.81634	1.38019	1.05443	2.05118	2.21498	3.28556	1.67706	3.19215	1.82817	1.01482	1.11976	2.06692	2.69073	1.93198	1.62408	1.231	0.39423	2.21066	2.28623	1.80063	2.2002	1.22095	2.89959	1.47952	1.18396	3.50164	2.0186	1.61757	4.37663	6.93603	1.46107	2.64212	0.35119	1.4128	1.19964	1.45393	1.64523	1.07113	6.47704	0.31669	0.7277	0.61332	2.02124	2.41789	0.478	1.6503	3.45944	2.35473	2.88962	2.85103	1.75673	1.62217	1.43845	1.411	0.85252	1.32047	3.0946	0.33395	1.17799	1.38464	2.7573	0.40742	1.51041	1.41931	0.85562	1.33027	1.45776	1.51314	3.0762	3.14362	2.2175	2.2126	2.46862	1.23672	2.00988	2.6392	1.56359	1.40865	0.93713	5.94191	0.96694	1.99075	1.70336	1.38138	1.08739	0.85475	0.83352	0.46072	1.62431	1.62388	0.69779	2.52762	3.17118	0.86629	1.66375	1.09384	1.89399	0.89006	1.22727	2.64537	2.01117	0.85356	1.51039	2.03873	0.63809	2.33943
chr1:207897163-207897463	5.52744	6.79249	7.66223	11.6115	4.93486	9.81138	5.40044	2.56606	6.91618	4.6574	9.24518	5.25793	7.99268	4.77318	4.46715	6.1605	5.45739	5.75034	12.1958	5.59791	7.21899	8.28653	7.32077	8.76735	4.79335	9.37428	8.07042	6.24758	6.34161	5.97955	4.03575	7.69185	5.46291	6.63407	8.98448	5.81306	15.4092	7.26701	9.00943	6.3494	4.5388	9.11455	9.70094	4.14967	12.3861	5.5427	10.2432	10.0006	5.84548	8.32545	8.08393	10.4334	4.9721	8.25064	3.83462	6.18531	11.7146	9.96351	6.40105	4.25529	5.33217	11.534	8.18064	8.49872	4.47916	2.04444	4.97048	8.08481	9.21414	11.5283	4.33947	7.67142	7.72797	8.27904	6.59918	8.20406	7.16321	4.1933	14.3646	8.29149	2.63506	9.91513	6.06895	8.99882	8.10442	8.71403	7.14289	5.86463	9.75818	6.18546	1.63497	6.28952	7.82743	13.6864	2.18905	7.85702	7.30887	9.83257	6.06443	4.95605	6.25741	10.3415	9.62726	4.79778	5.7053	5.82663	9.46917	10.1719	3.52973	5.53234	6.73817	5.53079	11.0404	1.31631	4.81549	2.54926	6.27499	9.63613	3.58871	15.8716	10.8943	4.87949	9.25182	5.89172	9.42634	5.28798	7.10414	7.71165	3.70756	11.1502	5.28719	7.55408	6.66074	3.84061	8.23591	7.29997	6.92485	8.98475	8.64783	4.37842	4.40318	7.73772	5.96072	8.94351	4.74015	6.38817	6.27638	7.15217	5.38783	6.18684	7.98101	6.50116	8.14093	1.7606	5.81371	5.1855	5.49616	8.62688	1.96443	14.8681	13.0213	10.7058	8.61389	7.0433	12.5333	4.58344	7.77177	9.86416	8.37366	7.77017	3.95417	8.95231	5.54153	10.7564	6.56614	11.5859	11.8719	3.46831	9.7583	6.85272	9.8506	14.1686	9.65165	5.25853	13.9951	8.55952	7.17221	7.48548	4.5079	7.49067	5.83834	6.11245	7.35726	8.06823	3.84809	6.20127	7.75619	4.3344	5.13853	4.04424	6.56092	5.29249	5.13597	4.86481	8.74915	8.5027	7.92471	16.4279	9.21236	4.84336	3.70902	6.18444	4.17314	7.02782	4.82489	9.89429	8.86684	7.49966	9.80654	8.33322	6.32434	8.99591	11.6256	6.19174	9.97303	9.60744
chr1:207908074-207908374	3.83508	0.92922	2.31835	5.15582	1.93491	6.14923	3.76171	2.47108	4.53482	0.69538	10.3242	1.90384	3.3432	1.23593	1.4977	2.02835	1.83931	1.71505	2.70075	2.99034	1.00387	1.52179	0.98867	3.53374	2.40806	3.40819	1.2366	3.531	3.38223	3.32485	1.21102	2.07867	2.1604	4.38972	2.80548	3.52199	1.56274	2.69059	4.51171	2.82674	1.38415	4.74539	3.55815	2.12246	3.35342	1.20884	3.40001	1.58015	11.0717	4.89403	1.21504	1.48549	4.14747	2.22799	1.85423	1.19846	8.10267	3.12893	2.80263	3.39109	2.23502	4.25667	2.74336	2.96977	4.67838	3.03004	0.63744	5.09975	2.31005	3.22502	4.43645	3.14147	1.15322	1.51546	3.03864	1.84705	2.93085	1.24173	1.30797	5.41119	4.60233	2.00726	3.71937	5.92766	1.59977	1.56193	3.28876	5.44895	3.95568	1.24001	0.28918	3.27632	2.80484	4.51911	3.85202	2.78224	1.29406	0.47048	2.33733	1.68811	9.39091	3.47894	4.9161	4.13213	1.36952	1.60747	2.59869	7.78915	1.50745	5.39048	6.01005	6.84271	10.1075	2.61552	0.8591	2.76187	2.01424	6.05307	8.75743	2.94852	5.11414	3.31493	0.24367	0.43973	5.69879	1.79503	2.63173	1.12153	1.10508	4.41403	0.60995	2.89685	4.96204	2.1646	2.45671	1.51424	1.64652	3.4787	3.32216	2.30418	3.10809	2.46429	1.47002	7.06178	2.29768	9.37947	4.03547	2.81353	1.67764	2.84995	1.90422	4.29625	2.65441	6.699	1.78566	5.28263	3.11052	3.44994	0.33814	13.7694	1.41532	1.79942	1.51047	4.045	6.90243	3.48998	1.8229	1.98029	1.79991	2.53659	0.93933	4.16377	3.32161	0.88503	1.84807	1.07442	2.68245	6.03415	3.0796	2.27217	5.81688	2.12739	1.00927	4.74109	3.3618	2.49294	0.24463	2.65401	2.33646	2.28678	2.22658	1.05602	3.72478	2.64233	3.55479	6.34535	1.83617	3.72249	1.24014	2.31705	2.16567	2.18669	1.97217	1.61824	0.91472	8.28565	2.0423	5.13192	3.89166	1.7653	1.21996	5.47898	2.82405	3.09571	1.69142	3.956	4.59874	3.1155	2.11862	5.74486	0.24437	2.52305	0.55577	2.26444	7.76867	4.13759
chr1:207941835-207942135	2.51507	0.92892	0.90565	1.42102	0.16963	1.27818	2.69644	1.23662	2.09346	0.22585	0.69182	2.11536	1.71706	0.62792	1.09056	6.3546	0	2.06506	0.72275	7.6222	0.78635	1.40975	0.1822	2.38781	1.66401	1.04516	0.90373	2.758	3.05859	3.87366	2.30104	4.64179	1.4032	3.42061	0.12507	3.22752	1.14378	0.92695	1.98113	3.97476	0.70649	2.66121	0.67633	1.17043	0.37667	0.91876	0.72691	1.2357	0.8997	0.84341	0.27906	1.47008	0.58597	1.11001	0.43066	0.78589	0.89108	0.95506	4.20882	1.07589	3.20107	0.75067	0.9527	3.58859	3.03568	1.53999	1.04567	5.08871	0.97369	1.00078	4.1644	2.47599	1.53655	1.19235	7.07221	0.70225	2.56571	1.06254	0.6005	2.51518	2.68026	0.8387	5.33057	3.73553	1.65701	1.31031	6.43106	6.91692	2.18694	0.45571	3.14157	1.375	1.76169	2.5662	0.35634	2.58947	0.00189	0.96071	0.94384	3.31303	2.70654	3.25521	0.92819	1.01876	0.01334	0.69724	2.04079	2.0617	2.10927	2.20379	0.04442	0.74785	1.3614	1.44097	1.43184	3.09621	2.567	0.48285	1.7488	0.33269	3.21613	4.96389	0.96034	1.87632	2.59136	0.65415	0	0.90438	0.9859	1.22817	1.82796	4.62092	1.84842	2.44978	1.75992	1.89294	0.61744	3.53196	3.81656	5.23799	1.77445	2.1906	2.26574	0.70903	3.22447	0.15595	1.83856	2.06491	1.60511	0.55518	3.47149	4.17361	1.50859	1.83217	1.5725	1.01418	0.61353	3.3955	0	1.19319	0.46762	0.57948	1.48648	0.92391	0.94495	3.58214	0.14838	4.28569	1.80618	0.9861	3.68754	1.19835	1.39823	0.81628	0.31535	0.87113	4.98277	2.29505	4.39763	1.97185	2.86734	1.4811	3.01241	3.01296	1.74695	1.53352	1.41318	2.08796	0.32064	0.39797	1.27102	2.12194	5.24941	7.55286	6.27203	4.88621	3.3369	1.42295	1.63612	0.52368	1.07806	0	1.18649	0.61173	0.85206	3.96111	2.79692	1.27881	2.94805	0.66384	2.61278	6.76084	5.13501	2.50612	1.48053	4.3059	3.76157	1.43858	1.31027	2.54098	0.07698	0.9845	0.51185	2.32804	2.51665	2.85033
chr1:207963584-207963884	20.0531	20.3944	20.0941	17.921	17.0893	23.8012	24.6106	21.2317	16.1294	17.9874	17.4599	22.4793	19.9006	18.7944	13.897	17.47	13.9301	17.9439	20.3509	26.7781	19.3729	14.0066	12.8386	19.3673	23.8398	17.1236	16.0433	20.4784	21.4885	17.9538	23.8459	18.8969	15.4619	18.1996	16.2401	31.2181	18.6062	18.651	11.0604	21.9952	14.2759	10.6289	17.1261	26.3373	18.7054	17.759	12.5152	16.8925	16.7956	14.8512	17.8004	18.1908	16.2241	11.4654	13.2564	17.363	17.134	18.784	22.5854	19.4894	17.1325	15.2479	21.9559	20.0395	25.2772	24.065	21.3893	15.5471	16.3236	14.9596	26.5883	17.8409	15.9755	16.8481	20.9167	18.2891	16.2717	20.4646	17.0075	16.5862	17.824	18.3641	26.6678	13.5299	21.5397	22.2883	18.6394	13.2987	14.7845	12.6019	20.0048	20.8725	18.0317	13.064	15.2246	22.0241	15.9157	16.5771	22.4102	25.4461	17.5188	11.4068	16.0968	14.7433	16.2079	17.6007	19.4082	14.0652	22.6403	22.2701	18.5073	16.9734	14.5854	26.4798	19.2047	28.7503	19.8491	12.9793	19.0016	16.2069	17.1534	21.5296	17.6961	13.1699	16.5521	15.8634	18.0524	11.6498	24.082	24.548	24.8108	23.3531	19.6213	24.0745	14.2728	20.9166	18.5196	17.962	25.0618	26.8305	21.3201	27.2293	19.8377	15.3351	24.67	17.8892	21.8135	18.3124	23.6738	14.8747	24.7581	19.3314	18.5433	18.9832	18.4453	16.0195	24.1635	16.0091	14.2284	17.9518	17.4565	19.9345	18.2805	12.2016	16.4879	23.7178	14.1679	19.873	22.3571	15.1105	25.4379	15.7346	22.1724	18.6486	17.9228	16.1138	28.055	21.4927	14.2448	15.1536	15.8191	17.2386	10.6525	24.9354	18.428	17.7381	21.2152	23.7709	17.2778	20.9293	22.1605	14.4765	24.1754	19.9673	25.0667	13.9625	15.2053	20.0106	20.0479	16.253	21.2404	14.9406	17.2252	23.0034	17.453	15.9793	17.6802	22.2935	18.4244	19.7332	16.9059	26.362	24.0504	20.7182	16.5487	17.9256	25.6289	20.6508	20.1532	16.7208	17.376	12.3349	18.6038	20.1816	10.0652	15.7814
chr1:207982020-207982320	7.00164	3.66269	12.2197	11.5962	15.4411	3.69114	8.20113	11.2923	9.53465	11.8749	15.5424	2.92327	5.28313	17.0513	12.0186	4.07132	14.189	18.115	5.5591	6.8291	13.7936	15.7165	12.3704	5.1139	6.16121	13.3996	13.453	6.91312	6.98052	2.57592	2.3133	2.75209	15.0548	8.69586	15.3091	2.93486	11.0541	12.2165	13.7855	8.57937	14.2974	13.6568	16.2039	6.40292	10.8316	9.80817	12.3829	13.1816	17.1267	15.732	13.2848	11.0655	12.6549	10.6413	8.72304	16.0475	15.578	7.52858	2.10814	19.2794	13.8955	14.9683	6.36084	7.35171	8.75769	6.15538	3.4781	5.88376	13	15.3808	3.66936	20.659	12.8788	9.89847	6.50923	9.39327	3.73867	5.54114	14.4096	16.1564	2.65696	8.37492	5.70538	10.5537	4.09851	3.60032	9.21025	5.27897	14.1716	15.7992	2.23636	7.727	5.02544	9.38528	19.384	6.39629	14.0612	11.5767	6.69044	4.531	17.3686	6.56705	19.4169	14.5587	14.0396	6.71901	4.012	11.2397	4.50339	4.01478	9.04931	10.6601	14.0519	4.96374	17.4254	4.2019	7.87492	9.79697	12.3434	12.6933	8.23108	11.3263	13.4139	13.1171	10.2726	16.0009	15.6067	16.4814	6.33731	3.85661	5.50869	5.30081	3.35133	5.42497	10.8043	6.21398	15.5311	10.3132	2.09596	5.26237	4.84882	7.35155	5.05485	19.8177	3.68604	18.1229	6.20538	5.30415	3.79353	13.3759	7.55329	3.57748	14.5226	13.0471	6.0206	16.6666	5.90942	8.31375	16.4734	14.4542	11.8836	3.7344	16.4275	15.7075	17.0194	9.04728	12.2833	6.14933	5.81617	12.4622	3.86565	11.8196	10.5909	11.7327	17.3847	11.4753	3.71627	12.7958	5.6216	12.9621	10.6238	5.70296	12.1375	9.3482	11.6372	15.1972	6.30288	3.20543	14.7622	5.57776	4.75188	6.00004	4.94904	5.72395	4.90096	11.0826	4.38312	10.6467	4.1968	15.333	5.3454	12.9125	17.5852	5.51151	8.64335	16.6359	8.884	8.36524	10.3194	4.67655	16.3572	4.21992	3.64666	5.90056	11.7306	5.58894	5.29366	12.1489	8.02068	7.39477	6.2498	15.5408	9.68507	7.9952	14.781	9.53887
chr1:207993529-207993829	2.4956	2.86255	3.51538	2.71564	5.04323	2.26166	2.30667	4.83254	4.63031	5.228	7.89791	2.03288	1.75527	3.95235	2.14768	1.5357	2.7367	4.62001	3.50163	1.34639	6.87716	6.16434	3.56561	0.9385	2.80159	5.82893	5.27756	1.74897	2.2954	1.42172	1.07232	1.95604	3.88931	1.53755	2.8419	1.56285	7.62609	3.69778	4.92146	1.83958	4.09269	4.33078	9.63627	4.56719	3.44204	4.24686	2.52398	4.22104	7.6471	5.58197	4.16199	3.07577	5.44336	3.66386	5.27937	4.27332	5.14818	2.71803	0.99058	4.42084	5.47273	7.37878	2.38158	3.77311	2.53101	3.09074	2.49392	1.52885	7.57715	4.28895	2.85666	11.5944	3.68931	4.62639	2.06625	4.30271	2.91389	3.44676	3.53398	4.55401	1.51174	3.26582	3.13279	1.49184	2.67787	1.8024	1.40554	0.6898	4.48034	4.42641	2.00651	2.6262	3.97936	1.29523	10.5884	2.1279	4.39493	4.18794	1.42355	2.646	6.18694	1.705	5.64573	5.08249	6.3734	4.78563	1.07945	2.55747	2.39878	1.36474	3.87215	2.41932	7.51791	1.26528	7.32397	1.31146	4.26744	2.48592	3.97584	4.13446	0.93454	1.60231	4.18192	4.11214	0.89254	3.94483	7.16358	5.58268	3.69075	1.09748	3.65766	1.24041	1.51766	2.09984	4.68979	4.28635	4.60039	1.78821	1.18666	1.84452	3.24525	1.53809	2.732	10.5668	2.38811	6.57542	1.73052	2.61542	3.63046	4.801	3.15687	2.0972	4.65996	4.06976	1.38938	3.99719	6.05699	1.71023	5.40823	2.54558	4.24468	0.73224	3.69492	8.88427	8.7449	2.11724	5.21199	2.14292	1.76305	4.5523	1.10416	7.95844	2.09669	4.25824	5.1906	5.95379	2.30245	4.75096	1.81061	3.55588	2.37524	2.64579	8.5001	2.67111	3.1982	4.80267	3.48055	1.6376	4.13465	2.80896	2.1854	1.99199	1.05888	0.91696	1.27695	3.77587	1.4877	3.50603	2.00309	8.56032	2.47386	3.71641	4.74955	2.13498	6.98283	3.62794	4.36857	2.74166	2.06692	2.85341	5.60625	1.87085	1.9319	2.60564	7.18866	1.76791	1.38382	2.71547	1.46819	1.23698	4.23784	3.19282	4.22886	2.02176	5.52561	1.82377
chr1:207997834-207998134	14.4553	14.5999	13.457	15.2271	11.3567	14.3353	15.9006	14.4608	11.4747	13.1826	11.6282	17.1955	14.5745	13.4031	16.5745	15.333	13.5974	13.6053	14.0106	12.9617	11.3974	11.2081	13.817	15.9135	14.9556	12.7074	10.5392	16.2173	17.5401	15.1173	15.5379	16.7518	13.0491	15.8113	14.6748	12.8514	11.1437	13.9547	12.7798	15.645	14.9867	13.1197	10.0562	15.7346	13.8323	13.4306	14.4336	13.0579	11.0081	10.6319	13.3322	14.2391	13.5742	14.0185	12.6174	13.585	11.7622	13.4889	15.319	13.4857	12.2477	11.7248	15.9894	13.8377	14.114	16.1528	13.8065	16.0178	11.0922	12.4648	14.9886	10.0867	13.1495	12.2676	15.0803	13.6103	15.5561	14.7219	12.8694	13.6468	14.6061	14.2872	16.026	16.1636	16.6051	16.6556	15.9497	16.8483	12.5912	13.6636	14.7748	13.9866	14.9017	16.7761	10.2864	13.9441	13.7334	12.3766	16.1495	14.4537	11.9773	14.6445	14.4866	11.5875	10.4424	12.8851	15.0557	16.0651	14.2383	16.7197	14.354	16.4324	9.30358	14.2546	11.2954	14.1072	13.5449	14.4787	13.9503	12.6155	16.2835	16.8803	12.0039	14.5787	15.3589	13.9171	12.0482	13.1102	16.7434	14.4564	14.7629	14.6693	15.8006	14.7507	12.3414	15.5497	14.1442	14.8706	17.6191	14.4896	14.0154	15.6141	16.2961	9.21462	13.4264	11.5571	14.9887	14.8173	15.7679	13.3565	15.9083	15.5892	13.603	12.9367	13.296	14.1123	13.7055	14.577	14.0009	14.8621	13.7419	16.73	12.6308	10.7561	10.343	15.0734	12.1184	16.6435	15.8128	11.045	12.8051	9.29149	15.9634	12.3499	12.5436	11.6586	16.7947	13.1407	15.7981	14.0101	14.696	14.6677	8.98565	13.9958	13.7962	13.1387	12.7025	13.829	15.0236	17.1186	16.1001	16.2344	16.128	16.0825	17.9585	12.1271	15.5258	14.1614	12.7949	9.68932	14.1013	12.2199	13.504	11.958	10.8232	14.9037	13.0637	12.7436	14.4875	14.8744	12.2371	15.7749	16.992	14.6789	10.8312	16.491	16.2983	14.4888	13.1849	16.1913	12.2378	13.7507	11.1397	16.3452	12.3747	14.5859
chr1:208011235-208011535	1.29228	2.21075	1.73511	2.23069	2.74855	3.25616	0.79688	1.11382	0.41372	1.68074	3.4853	2.22441	1.38731	1.30226	2.1198	0.85084	1.00899	0.33307	3.06597	1.17641	0.57393	1.32754	1.68213	2.37706	1.26277	1.23289	2.78871	2.42529	2.52512	0.58815	2.82986	0.64937	1.44402	1.66135	0	4.88419	3.76533	2.43987	3.07086	1.81191	0.6201	2.10206	1.56877	1.10125	4.0443	0.83514	1.79648	3.65215	4.94726	6.05024	0.55119	1.39713	0.50394	1.99003	0.75148	0.45582	5.1494	3.45092	1.14397	2.75365	0.76168	1.44674	1.43123	3.38544	2.06153	1.26915	0.90655	1.98256	4.01172	0.41032	1.53528	0.5408	1.41676	0	1.92801	2.7128	2.43808	1.51538	1.95982	0.10696	2.32411	1.46698	1.02688	2.11837	3.06865	1.544	2.4991	1.61101	1.20619	1.71742	2.32363	0.72354	1.6717	0.28344	0.58083	1.69357	1.69326	3.50204	1.39324	0.75813	0.98843	1.80399	0	1.17408	2.16531	1.43494	1.7486	2.40028	1.85511	2.24168	4.15026	1.71989	7.7908	1.5206	0.89417	0.39088	1.22228	1.26684	4.03433	7.71326	1.89828	0.68845	3.53461	1.42239	1.50746	4.44143	0.56715	0.21483	1.58698	2.34188	3.51763	1.17798	2.30628	2.07091	1.43316	1.76152	0.07334	1.51553	1.25462	1.91481	1.09304	1.24532	1.57819	0.84069	0.88101	1.52817	1.5231	1.3988	2.65884	2.07971	1.79448	3.58356	2.20424	2.13463	4.12919	1.78747	4.8647	2.70525	0.5506	7.04998	1.31008	6.77004	0.5117	1.27444	0.31097	0	1.18678	1.96872	1.63434	1.10976	1.80375	2.99016	2.03551	3.58639	1.38783	2.02358	3.06633	0.59087	1.86551	1.2451	1.94373	2.17745	2.69525	2.67488	2.72949	0.52806	2.03372	2.98159	1.43393	2.68272	0.74619	2.18325	2.98594	0.24537	1.90003	1.52482	0.52892	0.92274	0.57057	1.61422	1.14076	1.27747	0.14004	0.8656	3.13407	0.54199	1.96626	1.84429	1.80318	1.09997	0.11489	1.81353	2.38311	1.67269	2.58339	1.55805	0.28798	1.20506	3.86729	1.90504	3.04243	3.08944	2.48188	1.1716	7.92033	2.23871
chr1:208016790-208017090	1.21119	1.13624	3.11851	1.07918	2.4481	0.95048	0.65851	2.0385	0.91466	2.74548	2.06147	0.74349	0.92216	2.19561	1.32549	1.53018	0.6074	1.46467	1.01972	0.41806	3.80698	1.31342	0.87041	0.83474	1.55843	3.13034	2.84694	0.74376	0.19906	0.72585	0.60665	1.7069	2.16215	1.0852	2.44444	1.52621	1.72086	1.09519	1.28175	1.44296	2.87772	1.55103	3.00469	1.97517	2.19641	1.03215	1.14184	1.69201	3.35668	2.68404	0.20651	1.00402	1.22073	1.19832	1.56435	1.17858	1.37713	1.37527	0.91728	2.92004	1.02794	3.11874	0.76038	1.65773	1.84646	1.7781	1.31505	0.43841	1.46947	3.44261	2.18718	3.53308	1.05556	0.88753	0	1.32045	1.26821	1.15685	0.57316	2.66102	1.09191	0.71865	1.60946	1.07098	2.02172	1.09488	0.95678	0.81515	0.60151	2.00616	2.09709	0.66705	1.49506	0.34676	2.39926	1.16089	1.10806	2.5423	1.8714	2.12419	0.78089	0.79419	6.99901	2.16416	2.81363	1.72247	0.80783	0.84967	0.79152	1.97992	1.21778	3.26553	4.44821	1.67173	1.09249	1.4493	0.84485	0.79369	1.09859	2.15439	0.67858	0.49313	3.24882	1.78411	0.84495	4.20407	1.76074	1.89792	0.84036	0.82136	1.96046	0.7124	0.73464	1.12969	1.57076	1.53063	1.09879	0.77077	1.04602	0.75334	1.37153	1.21946	1.50144	4.72465	0.79337	0.63485	2.46892	0.76926	1.15238	1.3367	0.32131	1.96321	2.00221	1.97249	3.15774	1.64832	1.16682	0.27949	2.3522	0.60857	1.25779	1.17785	3.96336	3.76203	2.79544	0.6982	1.12132	1.28822	0.25086	1.41069	0.35889	3.43125	0.5152	1.54064	1.16611	1.44944	0	1.35267	0.51565	2.15241	1.03583	0.48912	0.83182	1.73847	1.02169	1.74637	0.61552	0.86611	2.08019	1.78823	0.82995	2.41796	1.7213	0.81489	1.26893	0.41124	0.61774	0.9671	0.88593	2.17398	0.80582	1.33848	2.74978	0.41048	1.13885	2.17417	0.4872	1.20729	1.06338	1.09713	2.46159	1.43309	1.08977	1.65607	1.16338	0.64523	1.08298	1.56384	0.94982	1.12412	4.61112	3.09061	1.87516	1.27709	1.77076	0.95676
chr1:208021832-208022132	9.50119	17.0322	17.5615	15.5899	17.7736	16.7974	19.5717	19.7808	17.9873	14.9449	16.0976	17.5888	16.0138	17.5333	15.5283	24.4295	14.2885	17.2985	17.3135	17.8209	17.1465	16.8989	17.1257	16.9975	12.8864	16.4441	16.508	9.36679	18.2321	21.7305	17.5647	24.7948	16.1069	11.8343	16.9879	20.9897	19.2157	15.685	16.9647	8.97415	14.8903	17.2702	12.5443	13.1454	12.9582	17.3056	16.9841	15.1522	17.2356	15.9675	17.5899	11.8897	16.1411	16.3947	16.8168	17.0247	17.1723	10.9053	19.2527	16.3366	19.4295	15.7236	15.8496	13.4817	15.779	9.45431	18.5087	21.5406	11.8349	18.5784	22.1633	16.8643	17.5026	16.0298	18.9941	16.3195	21.5399	14.8869	13.8861	14.8347	18.8051	17.2386	18.6744	16.8284	12.7773	16.7433	19.6758	19.9276	17.4113	16.6683	8.66156	16.1258	14.9614	22.1054	17.6915	13.9364	16.9611	17.2619	16.5228	18.1838	16.2105	23.5272	18.4297	16.2162	16.6941	18.6106	14.4066	15.7061	19.9606	18.2587	18.7892	16.4354	14.7394	12.3315	17.7776	13.8123	22.7207	17.9625	15.7021	14.4564	18.1278	20.2853	11.911	17.1109	17.2171	16.9651	18.03	16.6899	8.41395	19.5941	6.91184	21.1334	14.088	13.2101	16.6557	14.4387	16.8406	10.9968	18.5984	13.0759	15.5398	21.2532	14.3472	17.8519	18.1228	16.847	12.6715	15.2796	10.5927	17.288	18.4641	16.0423	15.6234	15.8816	12.2738	16.7637	16.1847	24.3589	18.4035	14.3923	13.8463	16.8301	17.3202	17.1244	13.6436	15.7033	17.1162	15.9815	10.205	17.3675	19.8514	16.5958	19.1294	17.4493	15.53	16.3837	20.6288	18.8853	21.2711	17.0611	16.9433	16.0924	17.0955	14.1743	11.6869	17.7256	12.2813	21.1767	18.3692	11.5046	22.4118	13.3754	22.2818	22.9627	18.8006	16.856	20.7141	17.1144	15.1936	15.8931	18.5742	15.3052	14.333	13.446	16.5579	17.2529	21.0061	11.0964	15.5299	14.3932	15.7442	22.956	18.9618	14.1558	14.9169	15.5114	20.1001	14.7628	10.2345	15.9633	17.4447	17.742	17.177	9.29439	14.9026	15.8911
chr1:208036247-208036547	3.22861	4.2842	7.80909	9.34569	8.26723	3.51578	5.97895	5.49174	2.4387	3.40712	12.5516	5.49356	8.18914	10.6123	6.22575	5.05342	11.0225	7.37524	11.3079	2.38263	13.9277	11.0553	8.01827	4.35342	1.69173	10.0354	6.86616	5.98738	6.73146	5.16888	2.72593	3.31915	10.1521	8.04506	12.1862	3.99279	12.2226	10.1121	5.89435	6.26332	11.3441	10.3877	12.8077	6.75977	11.3445	7.85824	9.97744	11.0579	15.0407	13.2214	10.6627	10.3843	7.24174	7.42706	14.9454	8.6352	12.4725	7.9387	7.58969	9.61434	6.51767	1.40685	3.62743	5.97336	3.27865	3.06173	8.52767	7.67846	8.08181	10.7493	5.22092	11.7343	8.07903	9.68004	2.88828	11.8197	3.18046	5.33409	15.6574	4.82899	5.25479	7.301	7.6423	6.72761	6.12065	4.953	8.21723	5.57011	10.461	10.456	3.36956	7.60996	3.9305	7.76894	15.5889	1.63788	4.71367	9.94808	3.94243	4.25032	14.25	4.1607	15.5958	6.51098	9.40142	14.363	3.57595	6.9665	8.68077	5.28172	15.1696	11.6299	14.7979	4.26426	11.5517	5.10805	7.39335	4.11565	6.66366	15.8499	12.489	3.85805	8.33198	8.56126	9.71083	15.1247	14.9018	9.69521	7.25251	7.19174	5.12647	1.80468	6.40408	3.73287	8.31815	9.74013	5.48545	10.0765	1.39005	2.62439	5.93598	1.96191	2.78344	16.8963	2.28678	10.5307	2.77744	2.34018	4.61804	10.2416	3.70276	4.89647	4.57213	8.4281	8.54691	13.3618	10.973	3.13029	10.5	13.4924	10.3962	13.5251	10.3078	13.5097	14.0205	4.06982	9.19445	3.50639	1.63811	8.5908	1.68258	13.4284	5.71384	9.76589	10.0523	7.6225	5.03432	7.84542	4.28443	10.2488	4.08432	10.976	9.35919	3.7452	9.41789	11.7238	7.16333	7.58699	9.1494	4.27688	6.7718	2.22442	3.13284	4.09083	2.64633	6.11956	5.95196	8.4739	2.95906	13.4641	9.54145	8.72126	9.97325	3.84376	11.5409	8.89487	9.92004	6.67734	6.49475	3.06101	12.0417	3.60366	4.83687	2.95598	9.06156	4.80084	3.86768	8.39944	5.70151	3.41203	15.2476	12.6068	9.75517	3.82694	8.9278	7.68186
chr1:208041533-208041833	0.702	0.6371	0.57693	0.59712	0.32645	1.58803	1.82982	0.29123	0.2627	0.79741	7.41088	1.60914	0.97443	0.42987	0.24917	1.7602	1.37997	0.61284	0.7447	2.53406	3.81781	0.9462	0.34043	0.62844	1.53448	0.46077	0.31684	0.84565	1.06787	0.16767	0.57556	0	1.54797	0.60497	0.78072	2.12919	0.4312	1.70956	0.5438	1.62212	0.66026	0.92682	1.51026	1.60903	1.26764	1.03541	1.84575	2.09727	8.99378	0.99342	0.52696	1.1202	1.04083	0.52644	0.59313	0.47332	1.25242	2.59148	0.42686	0.89944	2.35013	2.26451	0.98308	1.02078	0.4418	1.42258	0.15846	0.47384	2.22271	0.63253	1.0372	0.90561	1.35795	1.45927	0.77838	0.39329	2.93188	1.23583	3.94121	0.45141	2.11293	0.85766	1.82311	0.93572	0.97044	0.29432	0.8771	0.57204	0.99202	0.19119	1.0358	0.27828	1.28777	0.25442	0.77535	0.56452	0.98096	1.46577	1.17372	0.69214	8.77937	0.90793	1.30597	1.34957	4.69686	0.75916	0.49922	1.0781	0.33632	2.01673	0.32708	3.42749	1.14623	1.11582	0.51996	1.01031	0.41236	0.13188	1.08909	1.88785	0.11571	0.59913	0.56574	1.40444	0.26913	0.55954	3.97353	1.01043	1.56748	0.55192	1.66873	1.21894	1.11194	1.29595	0.28442	0.58336	0.60426	2.07303	0.24969	0.90123	0.91324	0.83964	1.01912	1.89106	1.14685	4.48653	2.4641	1.62001	1.89343	0.4797	0.54464	1.20523	0.72408	1.21617	1.42708	0.66853	1.15346	0.17515	1.67873	1.61104	0.43046	0.96963	0.8372	2.58541	2.51191	0.63296	0.89936	1.21036	0.63593	1.18869	1.21534	1.22485	0.16977	0.23029	0.78658	2.86544	1.34117	0.73962	0.78043	0.97699	1.29618	1.40923	0.93993	0.98386	2.11351	0.74115	0.42066	0.29478	1.43924	1.47343	0.76986	0.44511	1.26046	0.87287	1.05621	0.7161	0.29338	0.25343	0.51658	0.42289	0.1063	1.11764	1.47454	1.14742	1.51087	0.53856	0.32857	1.11282	0.50475	0.67091	1.29066	1.0656	1.53818	0.66382	1.3222	0.32123	1.00214	1.13339	0.88215	1.18291	0.80852	3.08364	1.44684	2.34699	0.17597	1.15566
chr1:208043666-208043966	3.21881	1.1635	0.60125	8.46371	0.37578	4.38574	3.94427	0	2.21623	0.4081	0.98782	1.9212	2.00892	0.30989	1.28693	1.9296	0.25729	1.11491	1.4682	2.09465	2.76918	4.2231	3.72932	1.03221	1.02901	3.79115	0.75801	1.94288	2.94954	6.15077	6.91991	2.51696	2.15376	1.99897	1.42891	4.99364	0.08086	2.20473	0	1.79094	1.70459	2.11684	1.46259	2.99221	2.80794	0.99721	1.65771	0.70375	0.87557	1.22937	1.24798	0.52541	2.35412	1.77897	1.79343	1.09201	0.51045	1.99628	6.69934	1.22815	2.37774	0.88603	1.75999	4.28823	2.92289	2.08145	0.44455	3.02792	2.82362	1.34702	2.04089	1.27539	1.86106	1.61624	1.20595	2.28084	2.47316	0.95715	1.89353	1.72098	2.94635	0.49424	4.23521	2.4071	2.00492	0.88916	1.71629	2.67868	2.8671	2.72555	2.92416	6.59397	1.84669	11.6405	1.47869	1.759	0.56662	1.46577	3.10255	3.44367	0.49633	2.23501	1.83598	1.58935	0.50821	0.90285	1.32413	4.08668	0.98409	1.64753	12.3736	3.18518	1.08542	0.70616	0.54271	3.70374	4.26156	3.19307	0.74469	4.16719	2.54563	1.79085	0.6413	1.46849	4.56083	2.24409	2.63864	1.43904	4.40347	5.77675	3.08203	2.90429	1.86198	1.18009	2.05847	2.83881	0.64317	2.26463	2.83467	4.00112	2.75327	7.06709	1.54307	0.89713	1.47641	0.54184	1.84658	1.79605	1.34256	0.52009	1.43883	2.33404	0.50698	0.49249	4.24229	1.36936	7.13524	3.04043	3.07619	2.37138	0.94408	10.3354	1.1861	0.90456	2.09131	5.33922	2.88274	1.55188	1.32454	1.73123	2.05321	2.63267	7.74706	1.08898	0.80826	1.01149	1.10667	1.44466	3.91088	0.07233	1.47069	1.42975	1.65002	3.0727	2.07483	5.51274	1.69726	4.43442	3.253	1.18478	0.546	1.64911	2.7724	1.34752	1.47438	0.81544	0.5571	3.02287	0	0.70362	0.54018	1.82461	1.38865	1.4024	0.88028	1.59163	4.19931	2.35578	5.45199	0.64362	2.11947	3.64153	2.8328	5.06163	1.15609	1.81767	1.40849	1.28169	4.25428	2.34449	1.1749	0	2.87723	3.13454	0.79984	2.33738
chr1:208045697-208045997	3.57211	10.4387	15.1701	2.41549	4.88471	1.79303	0.96256	2.97303	1.3404	2.21771	4.05336	6.02183	6.69633	8.87439	12.1357	1.55055	4.84482	4.33861	15.034	2.48822	4.09624	3.83758	2.23585	2.41005	1.64292	1.11916	1.10292	1.36128	1.91738	1.87928	1.74849	6.36621	4.73555	1.52165	5.70618	1.04493	20.2594	3.88137	2.68913	1.33345	9.08558	2.41225	10.296	13.3984	2.54301	1.43078	3.9262	2.36849	3.35632	9.02482	4.23893	2.78774	4.14261	4.34418	18.8799	3.69622	6.65879	4.00036	1.64182	5.31863	2.091	5.96573	1.14259	2.28746	1.37777	1.6492	14.9109	0.86328	3.94783	16.034	4.2349	9.65961	3.28326	6.89554	1.04996	3.49351	2.18137	8.6377	5.27678	2.27719	2.55178	2.20592	2.81964	2.16015	1.21131	7.78806	0.75467	1.58611	4.01379	1.96406	1.51415	7.3713	2.81847	0.70355	10.0644	1.79589	2.46326	2.10912	3.48388	1.13409	3.42582	3.48151	3.78473	1.79538	8.04108	21.737	3.08741	2.97552	14.1755	1.01638	3.06664	4.10595	5.54693	2.04543	16.2394	1.15096	9.16078	2.06744	0.93925	3.3376	1.05708	1.22436	15.4552	6.59249	0.32039	7.63273	1.77754	8.34564	11.0366	2.15258	11.7133	1.12841	3.3455	2.73066	2.89467	14.7577	8.94925	0.53801	2.26403	1.44905	1.07074	1.91666	3.1009	11.056	2.21165	2.75237	2.1381	2.93458	4.79414	13.6714	3.46088	1.66283	12.247	3.09743	4.87598	6.7457	4.27704	2.48136	2.13957	5.70214	2.98885	1.90003	10.4953	10.4941	5.42657	1.14036	2.57783	4.48869	0.62088	3.1866	2.30063	6.43278	1.10022	3.59883	6.98206	5.62233	8.59276	4.24555	1.51244	5.1423	3.98686	1.82946	0.91425	0.69846	5.07077	1.95925	12.8413	1.04248	1.98172	1.96015	8.54948	1.80491	1.23576	2.43976	1.03777	1.62394	8.624	10.8335	2.37409	16.5407	14.1783	7.46778	5.41774	1.73231	9.10694	7.90562	9.39681	3.84913	2.28726	9.85736	5.18267	1.76604	1.54199	2.19818	5.10073	8.06129	4.93394	12.862	3.44481	7.16028	16.2758	8.65317	4.00309	2.26937	1.39973	2.64358
chr1:208054987-208055287	1.34236	1.22513	0.55459	1.41512	0.75182	2.04925	0.195	2.5493	1.85556	0.42421	3.56834	1.34301	0.7506	0.67656	1.93756	1.55691	0	0.30976	1.28606	1.21191	2.39172	0.93307	0.49769	0.7557	1.21578	1.03115	1.42243	0.41213	1.07005	1.72915	0.47741	1.86909	1.10354	0.90233	0.48556	2.643	0.74815	1.94623	1.77428	1.60115	2.74684	0.42679	1.81933	2.89366	1.05312	0.6452	1.85637	0.39417	5.45179	1.40741	2.25107	1.55784	0.20363	0.74647	1.37789	1.29083	0.97828	1.21289	0.68744	1.39574	0	1.45882	1.99546	1.91391	2.2253	1.21773	0.76432	0.76459	1.42829	0	4.35278	1.83493	0.65448	0.96511	1.59017	2.56199	1.63238	1.37168	3.00107	0.87623	2.59079	1.05027	1.32289	0.50631	1.8462	0.53977	1.33894	0.67269	0.06751	1.51902	0.72433	1.01401	1.81946	0.52147	2.19747	1.08728	0.22324	0.68781	2.56147	1.34456	1.4751	1.2571	0.85491	0.49114	1.04263	2.92224	1.53103	0.42461	1.75353	1.60132	2.09287	6.09813	1.04524	3.22762	0.44708	2.28146	1.14335	0.31256	0.57249	0.99164	0.97864	2.32908	0.28667	0.42178	0.53025	1.59999	2.71134	0.87547	0.73167	1.9468	0.13921	1.25765	1.13463	1.755	1.38161	1.59318	0.71874	0.51853	1.40604	1.54793	0.7863	1.91975	0.7157	2.28411	2.26134	2.01415	2.07252	1.38859	0.76896	1.94802	2.95692	0.24312	1.01479	1.03247	1.76499	0.92059	3.38225	0.6186	0.97552	0.42741	0.97074	5.24781	0.79772	0.8032	6.07326	1.716	0.67503	0.03634	0.60457	0.54537	0.86277	1.00187	1.24653	0.79096	0.85798	1.42132	0.46405	1.20093	1.69281	1.32433	2.27914	2.38838	1.39193	2.51851	2.52668	0.95941	0.65072	5.01517	0.90476	1.29797	1.47186	0.9848	2.64245	0.87891	1.83568	0.7138	0.92561	1.21921	1.65773	1.08962	0.62421	2.02161	1.35292	1.25926	0.74321	0.83604	1.61226	2.25101	0.6846	1.1156	1.79789	1.03672	0.18005	0.75994	0.98009	0.62372	0.67618	1.62345	0.77837	1.14318	1.24996	0	1.48301	0.48421	1.73366	0.67763
chr1:208063147-208063447	1.30975	1.48909	1.72853	2.08521	0.57501	2.02993	2.85723	0.90819	1.84316	0.55577	1.83473	1.69701	0.97179	1.36859	2.4149	3.79505	0.74056	1.30168	1.31253	2.75024	1.62069	2.21688	2.15475	2.4509	1.52063	4.21145	0.06016	1.37773	1.66624	1.43974	2.82825	2.65933	1.45106	2.98087	2.29784	3.11403	0.98937	2.04286	1.85531	2.77081	1.09217	2.24822	6.50369	1.90092	1.35531	0.75875	0.16468	1.0046	0.55148	1.54488	2.12502	3.13406	1.14998	1.03984	1.54102	0.33007	0.866	1.89442	0.74737	0.90218	2.5719	3.19164	2.32099	2.75823	2.00941	1.39905	1.22537	2.84022	5.48217	3.20504	2.96065	1.67731	1.60298	2.92307	1.61043	0.99985	1.75017	1.62402	3.02816	1.57849	0.95163	1.47667	4.24195	1.74683	2.4811	0.87691	0.64247	1.50811	0.5082	1.93752	2.03319	0.97034	2.08652	2.15041	4.14359	1.25155	1.06325	1.1694	4.02387	2.31952	2.3404	1.80255	0.4071	1.94893	1.71929	1.26123	2.29187	1.70068	1.99894	0.63751	2.79266	2.66724	1.48724	2.31481	1.46252	0.85728	1.09933	1.72373	0.56579	2.03327	1.64937	1.99961	1.38317	1.11279	1.35688	0.6904	1.3833	3.16757	1.1896	1.17683	3.09713	1.05902	1.16329	1.91368	1.42856	1.24552	1.97132	2.37288	2.44537	2.22334	2.95588	1.66218	2.65842	1.92424	1.93716	2.1236	1.04792	2.01622	3.11211	2.48567	3.94458	2.25155	0.4339	0.76644	1.18327	0.51706	1.49849	0.62047	1.62787	1.63293	5.09091	1.50053	3.8309	3.561	7.68918	1.63051	3.11427	4.08115	1.09625	2.82831	2.01685	1.68977	1.86042	1.70835	1.06254	2.37934	3.3674	0.59087	1.02561	2.61592	1.25504	1.31895	2.02754	2.04012	4.19011	1.39844	1.05029	0.47271	1.51497	1.19798	1.4244	1.84386	1.8139	1.84946	1.94515	2.08248	4.26945	1.34392	0.0378	2.05429	1.27978	1.10477	2.73119	1.14183	1.72855	1.17046	0.86741	1.70572	1.86171	1.58243	1.35469	0.96398	3.65842	2.15659	1.68391	2.11617	1.57847	1.14314	2.21471	2.86114	0.93961	1.34082	1.88122	1.85698	0.97981	3.38116
chr1:208082140-208082440	1.57054	0.15753	0.29557	7.54936	0.4787	3.0284	3.65099	0.96816	2.52743	2.36538	8.88637	7.80081	6.78104	1.73135	7.74438	4.84444	1.02147	1.91851	1.21892	2.63463	5.87513	3.69636	6.70027	4.53222	2.27179	1.32255	0.29411	4.12133	4.89872	3.99165	1.84889	1.5173	11.3136	4.93827	2.26351	8.25477	0.90015	1.10234	3.3353	3.78163	1.28525	5.10746	8.06228	1.35127	11.626	2.7955	8.54874	0.51276	8.90341	0.7058	8.24674	7.26967	7.21558	7.67076	1.03641	0.1729	1.66391	10.3819	0.24677	1.21845	0.66422	11.6697	1.75132	8.48164	0.90469	1.4437	0.33981	3.70942	4.50906	0.51791	1.91084	3.28487	5.81219	10.8689	3.62306	0.82746	4.38986	1.93548	9.94992	4.06068	1.50413	5.33371	3.74324	6.89523	2.47831	3.65957	3.0373	4.82509	6.66226	0.50221	1.96979	1.03412	1.25155	8.88215	6.6599	4.39924	1.32622	1.97947	3.41622	0.70667	7.7269	2.49201	0.7796	6.02388	0.91301	1.86924	4.37243	7.00859	1.21981	3.38277	0.35921	4.90383	0.83397	1.67445	1.51073	2.68809	1.7561	5.95665	0.60828	14.396	3.94234	2.38501	0.54897	8.56173	5.14015	0.78533	7.53138	11.6126	1.4091	2.20176	1.24574	3.64011	3.21623	5.52632	2.84054	1.37065	0.78306	5.20859	2.06313	1.67837	1.67628	4.45367	2.07288	5.9525	4.03822	5.08123	4.44833	2.18224	2.52446	7.06036	1.63816	2.57609	6.31607	0.63976	9.61296	0.60912	1.74486	0.7304	1.66676	11.5315	11.5528	0.62963	1.04892	6.45345	6.79581	1.15905	2.27016	3.86479	0.32361	7.39923	2.93952	1.03991	6.53244	0.85418	0.50144	1.97285	2.84399	0.46531	1.31553	0.45292	5.16464	5.99822	8.40007	1.30485	10.0556	3.74554	0.30412	1.12842	10.1355	6.24837	1.01335	2.04081	3.49174	3.64291	3.62404	1.55349	2.84635	1.17858	0.52198	0.93068	1.42228	0.5689	1.36071	4.17519	2.9577	3.66994	0.69385	7.13054	7.9359	2.42549	1.01094	5.13264	2.80975	1.37036	1.27253	4.43279	2.51767	3.26858	8.99515	2.71165	0.40077	0.28217	0.89096	1.89015	1.5477	5.99306
chr1:208086810-208087110	1.1421	1.20596	1.20318	1.67946	1.31534	1.81579	0.96119	0	1.26759	0.89407	0.40356	0.9909	9.73971	0.75684	1.21568	2.81541	1.40451	0.47629	1.04492	3.39073	0.32373	0.80904	0.69501	0.68614	2.13334	0.33624	0.15107	0.35587	2.13333	2.34515	0.76887	6.80671	0.02883	0	0.34251	1.70239	0.38142	1.85626	0.01706	0.68121	0.82157	0.64299	0.62687	0.70016	0.45598	1.38124	0.42613	1.61852	0.75214	2.2029	1.9989	0.62267	1.46526	0.64417	0.27406	0.50297	0.70594	0.98578	1.9213	1.21943	0.42698	0.4969	2.79408	1.25788	2.49021	1.32733	1.66486	5.50044	0.31029	0	2.57676	0.78857	0.55637	0.13347	3.11188	0.67132	3.07046	1.30568	0.34496	0.69363	1.49411	0.96547	0.5005	0.64514	1.59002	1.49675	2.61913	1.87031	0.93488	1.75152	0.59419	1.18784	1.96663	2.30053	0.31215	2.49059	1.32339	0.2482	0.72389	3.61473	0.10848	2.1386	0.4071	0.66386	0.6271	0.41168	0.49559	0.83468	2.70102	2.24016	0.38625	1.13496	2.07034	0.08165	0.50991	2.51057	1.67555	0.70257	0	0.659	0.59589	2.97157	0.5762	0.29209	1.38388	0.79051	0.65707	0.12034	0.95118	1.05252	1.49547	4.62608	1.74591	1.18096	0.33381	1.24238	0.90848	1.14902	2.5848	1.31857	0.84888	2.05992	4.71988	0.5037	1.86857	1.28454	4.3446	1.46965	1.78856	0.3503	6.32158	2.4339	0.83044	0.66351	0.60548	0.83927	0.74769	3.16512	0.40398	0.53238	0.53962	0.29143	0.87489	0.33776	0.32397	1.5845	0.7396	0.19591	0.3512	0.84663	1.00053	0.69499	1.26002	1.73544	0.68752	2.17008	3.53482	1.04584	1.85412	0.35132	0.65141	1.78098	0.89523	3.49204	0.94412	1.16664	1.79887	2.45521	0.44049	0.68672	2.72475	1.63799	4.86936	4.18937	0.86084	0.75245	1.52375	0.87203	1.84492	1.05655	3.70502	0.30477	0.451	1.16198	0.99191	0.57658	0.69638	1.41186	1.89672	0.89391	1.27291	1.62521	1.37502	1.98324	1.73852	0.20775	2.03462	0.60676	1.16012	1.46406	0.65981	0.72705	1.17076	1.32934	1.11578	1.34628
chr1:208093803-208094103	13.345	14.3794	12.6301	14.7911	15.6534	16.6291	12.0399	16.9908	13.6871	15.2054	15.7422	13.2188	16.8275	17.4315	14.9743	12.9213	16.7428	17.4523	14.0434	12.9845	16.7927	16.0795	15.8144	13.8208	14.719	17.1867	16.3222	14.0085	13.5991	13.6213	12.4675	13.3683	17.4475	14.0783	16.5831	15.3455	15.95	17.9583	15.3563	14.4807	17.6514	15.7437	16.9577	14.2365	14.0808	14.3798	16.1419	17.0168	15.2049	15.7582	15.5019	14.9671	16.6108	14.5677	17.3148	17.1142	17.0554	15.7645	12.5453	18.1817	15.3037	17.5941	14.1856	16.8422	11.8571	12.0976	13.4954	12.5776	14.3555	17.9082	8.69	20.2449	15.187	15.282	11.7261	15.2492	11.2153	15.4774	16.257	15.2114	10.1771	16.072	13.9813	15.4421	14.6848	12.3927	14.0308	12.2787	15.831	16.2358	11.8595	12.2986	12.9593	12.8242	17.0431	15.9718	15.6523	15.6452	15.4566	12.1003	16.9377	15.1966	18.3825	16.7232	15.1763	16.6137	15.2406	14.8338	13.096	9.50973	16.9015	17.711	14.7353	10.0445	16.4565	12.3652	13.1858	15.5749	15.5401	14.8571	13.6578	15.1705	14.7654	14.4646	15.2605	15.43	16.2268	17.6429	15.6518	13.7654	15.1875	14.1246	13.6884	12.8455	15.4758	15.4182	16.2033	15.5301	12.9381	11.4792	14.0513	11.4214	13.7605	17.3207	10.8358	17.2723	15.558	14.5687	13.949	14.6661	14.3107	12.0155	14.8358	17.3797	12.1299	16.483	15.7345	14.4755	18.3656	14.7376	15.0813	17.2843	15.9537	15.5456	16.9549	9.63179	17.0757	14.7924	15.5236	14.78	11.8216	15.3947	13.57	16.142	16.62	16.5301	12.2401	18.2217	14.1051	16.7413	16.8693	13.5416	16.1956	14.7428	14.9271	15.7085	15.2867	15.2347	15.3373	16.5224	13.4528	16.6682	11.1649	15.619	11.6463	14.5336	11.931	13.3433	15.5116	16.6196	13.1734	16.1807	16.8786	14.7209	17.5261	17.6024	14.4584	12.9086	14.0112	15.1586	14.3383	11.4426	9.35838	15.7358	16.7393	14.3649	13.4454	14.9031	13.4746	12.565	16.8528	17.5037	15.4095	13.847	13.9541	14.7748
chr1:208107539-208107839	0.61122	0.40447	0.96983	0.99301	0	1.93602	0.46254	1.0959	0.3847	1.39614	1.0724	1.58284	0.67467	0.1614	1.13139	2.5508	0.39837	1.37203	2.10687	0.68696	0.08962	0.63752	1.07977	1.46583	0.64645	2.03428	0.57753	1.9312	1.78136	3.00789	0.97076	0.57035	1.1667	0.45056	1.64803	0.70051	2.71238	1.30277	1.40322	0.9847	6.15877	0.78206	0.9695	1.47811	0.45958	0.55022	3.66961	0.33138	1.3701	1.29888	1.68107	0.63156	0.45413	0.75543	0.77214	0.25851	0.68444	1.50985	1.40339	0.48831	0.56887	1.33073	1.29559	0.60787	0.59999	2.47065	1.78822	2.15586	5.85295	0.06755	1.56892	1.30036	0.93217	1.89138	0.94974	0.72558	1.60609	1.18742	0.3409	0.84476	0.5545	0.89884	0.56815	1.91205	0.89108	2.01371	0.37229	0.63722	1.05844	1.36333	0.81395	0.77658	2.00462	1.04094	0.90666	1.0657	0.86176	3.47857	0.44269	1.9239	1.88391	0.22964	3.62822	1.82489	0.65093	0.97329	0.79822	0.62025	1.27738	2.73364	0.6798	0.58688	0.74736	0.90226	0.9643	1.18587	0.47101	0.4247	0	0.80602	0.48178	0.16806	0.215	0.96768	1.17425	9.85832	0	1.5934	0.91712	1.17937	1.08931	0.94732	2.39108	1.36754	1.91548	1.09817	1.33458	1.05978	0.54395	0.91761	2.04594	1.02103	1.00788	1.62545	0.83094	1.37193	1.32157	1.56	2.29941	1.84672	2.21108	1.33721	0.60064	0	0.43311	0.08746	1.19425	0.94095	0.99598	0.37414	0.47198	0.81126	4.2602	0.67668	1.16265	0.92013	1.0957	1.09112	0.29852	4.51893	0.91319	3.90091	0.92135	2.3932	0.5057	0.45381	1.66659	0	1.32629	0.15499	1.16156	1.27052	1.05935	0.91154	1.10211	1.49515	1.71389	1.89624	2.14743	1.1678	0.60737	0.9236	1.36999	0.14883	0.45505	1.34292	1.94875	0.35574	0.92336	1.06757	1.40925	0.9981	0.96334	1.11052	0.21522	0.78703	0.86225	1.30308	1.08929	1.03749	6.03113	1.11334	1.64241	1.62587	0.70608	0.677	0.74671	1.18639	0.32838	2.28644	1.01048	1.27079	4.6634	1.11499	0.45791	1.68569
chr1:208112407-208112707	1.90351	2.10431	3.36706	1.15391	0.2875	2.48147	1.75515	2.9271	1.96653	1.43372	5.21026	0.78811	1.22856	0.82027	1.72201	1.26112	0	2.04508	2.54315	2.68797	6.73855	2.86969	2.47983	2.01571	0.69826	0	1.22056	1.93359	1.55934	1.47276	0.43409	3.12754	1.37722	3.82548	1.61119	3.20783	2.55517	2.283	0.84235	1.84288	1.06182	1.57733	1.62861	3.18624	2.31832	0.36544	1.43718	1.42493	8.43966	4.44514	0.87451	0.79108	2.16517	1.62902	1.11797	0.98266	2.65533	3.06976	0.70708	2.47439	1.00103	1.61892	1.62762	1.98462	1.79368	1.78312	1.63977	0.84927	1.60518	2.6896	2.06183	2.29412	0.47697	1.31271	1.50066	3.43612	3.22046	1.13791	0.41272	0.84995	2.5101	0.86008	1.76318	2.2813	0.62515	0.80159	2.94471	2.39179	0.98712	2.32101	2.54565	1.08395	1.52216	2.00271	1.80959	1.09006	1.12095	0.66435	1.74986	0.55133	5.25219	1.0642	3.81837	1.47258	1.39144	1.84068	2.19709	0.8433	0.96041	1.17127	0.89803	2.24058	7.73056	2.64804	0.32581	1.75516	1.48524	1.62093	2.79987	2.78218	7.9621	2.7148	0.5934	1.84417	7.07098	2.10387	7.76723	2.37061	1.20222	1.27074	1.0319	1.61021	1.2941	1.08193	1.10179	1.80386	2.11603	1.75152	1.52548	1.48262	0.97173	1.49553	1.92936	4.52494	1.53301	2.6253	2.64738	0.8488	1.62538	1.45855	3.03414	2.24634	3.07951	2.62553	3.86685	4.90826	1.53056	1.82786	5.90189	3.56725	1.16314	0.64793	0.18436	1.59827	2.08972	1.06269	1.64748	0.77831	1.21416	0.38997	2.34916	1.44087	1.28217	1.06114	3.6432	3.54447	3.75877	3.13719	1.00227	2.40583	1.52172	1.52332	0.86289	2.68187	1.86709	0.9763	1.44659	0.77171	0.86999	1.80357	0.89866	1.53339	2.55117	1.31132	1.59176	1.81634	1.19678	2.02879	0.14399	1.26418	1.14637	1.24192	1.87602	1.57016	1.72752	1.63835	0.50378	2.81327	1.60355	1.04943	2.18523	3.36697	0.65546	0.93411	1.97088	2.26883	1.40247	1.49331	3.43075	2.04997	0.69768	3.17643	1.07418	0.96336	0.75785	0.70073
chr1:208117355-208117655	1.18519	0.95051	2.19711	1.16604	0.92289	2.95926	1.05147	0.7221	1.5038	2.2365	3.11373	0.75582	1.17163	0.92481	7.40099	1.99862	1.31259	0	1.09814	1.55532	3.93483	1.52036	0.45071	1.60251	1.40555	1.36459	0.53475	3.12603	2.4583	1.82627	2.51666	1.68705	0.66563	2.17628	0.39973	2.65451	1.41888	2.00692	1.38189	2.40322	2.46267	2.25833	0.9596	0.73398	1.51331	0.59255	0.25117	0.84676	4.9562	1.736	2.60988	0.99744	2.33363	1.35358	0.51222	2.28394	1.05233	1.37559	0.57486	1.63277	1.54329	2.08664	1.11221	1.64157	1.85381	1.50051	1.04225	2.80155	2.87702	0.59547	1.9294	1.53578	0.3659	0.75575	1.75412	2.12353	1.92025	0.50329	1.03554	2.58474	1.00654	0.34524	2.16102	1.75758	1.31295	1.00781	3.2748	2.55938	1.28771	1.14701	1.44478	0.4274	1.41975	1.06397	1.76387	0.86105	1.01689	0.652	1.27377	2.09852	3.64359	1.32325	1.2701	0.92087	1.04453	0.94354	0.98642	1.66289	0.78879	1.30356	0.25299	2.13178	2.10163	0.93935	0.7466	1.31376	0.56874	0.62304	0.37112	1.96188	1.14406	0.90541	2.193	1.08362	2.1266	1.3476	3.03823	2.69329	0.43017	2.00732	0.96732	1.19648	2.11649	1.3609	1.37701	1.25115	0.85646	2.09684	2.60624	1.16382	0.93948	1.22437	1.45668	1.03478	0.73707	4.16847	0.43275	1.80326	1.76509	7.0379	1.28844	2.38528	1.34399	1.00239	1.03323	1.92863	2.61962	0.46954	4.14977	2.98641	1.03985	1.02746	1.62657	0.88329	1.16624	1.65491	0.41252	1.11304	0.25462	0.79903	0.738	1.33647	1.45959	1.48709	1.37363	0.85636	1.54875	1.82226	1.71453	0.74913	0.97049	1.64971	1.07219	2.39547	1.55691	2.13066	1.16608	1.51335	1.8468	0.73388	1.66633	0.90357	1.29087	0.90908	2.59906	2.68771	1.2461	0.40844	0	1.54164	0.87505	1.44423	0.84466	1.01098	1.66802	2.2256	1.59208	2.57609	1.60573	1.47399	1.08517	1.70142	2.74694	1.04256	0.92015	1.48719	1.24497	2.03739	0.94864	2.52758	0.39832	1.42732	0.33041	2.15114	1.52171	1.96919
chr1:208123877-208124177	0.46918	0.9984	4.30106	0.50036	0.55488	0.68078	1.45706	2.55892	7.90661	2.94532	3.23803	1.23179	1.68065	1.15573	1.35355	2.94552	0.55159	1.00755	4.98532	3.00513	1.08352	2.78095	4.1655	1.68264	1.59593	2.03707	0.71924	3.18541	4.02582	2.07346	1.46347	5.24947	5.54619	5.24273	2.33708	0.71407	0.92413	2.12027	0.52034	0.32562	2.58375	4.16915	1.23255	2.5227	3.86347	0.32105	5.15159	1.51736	6.22191	1.42753	1.03975	0.7976	4.21607	8.00169	1.82487	3.26664	4.1329	2.59302	1.92688	1.4902	1.23256	1.88402	1.07206	1.51066	1.55648	1.31109	1.27601	5.20108	1.43468	5.44427	0.62103	2.75891	3.30396	4.45227	3.0177	3.5785	1.93869	0.73638	0.55343	1.66748	2.01254	0.45669	2.00287	3.0712	1.13195	0.94684	7.12904	3.07668	4.69231	0.80291	1.47327	1.35487	1.75716	0.30883	1.64958	1.05108	1.77744	1.5164	0.70858	1.90431	2.94397	1.21877	5.36949	0.83717	0.46222	4.31911	0.80222	4.33137	0.38125	1.89133	6.84086	8.36475	11.9307	2.31903	0.58296	1.69823	1.03717	12.3259	3.14203	8.49715	10.8471	1.6691	2.28474	2.44095	10.2143	3.8313	0	7.07535	1.76106	0.55479	0.47218	1.15111	2.82862	1.02732	5.71054	0.94324	0.64317	3.03431	0.80483	0.84992	0.6217	2.23335	2.69072	4.42681	0.9326	3.15541	0.83791	2.52438	2.13198	0	2.35334	3.32654	4.05588	3.51086	0.80818	3.28803	3.31607	0.44718	1.68173	5.755	1.81258	1.58119	1.61402	2.21576	1.18929	0.32058	0.67992	1.11649	1.77232	0	0.67229	3.61355	2.30692	3.48142	0.69321	0.56656	0.76669	3.96469	0.96071	3.11018	2.49083	2.75279	2.91225	1.69762	2.77002	2.20895	1.31287	1.18429	4.3526	2.28654	1.53783	2.43807	3.70165	0.96941	1.76833	2.01203	1.47021	2.12609	2.68218	1.00602	3.27207	1.06244	0.88325	0.63075	0.9618	1.62884	1.35435	3.87822	1.42454	0.7811	3.67368	5.22875	0.36314	0.9259	1.95365	1.24242	6.48048	1.61202	1.85714	9.91711	2.68564	1.53854	0.97117	1.18575	0.90183	0.45712
chr1:208132210-208132510	17.2501	15.4798	16.7334	16.8314	16.2779	19.5617	14.5768	16.3631	14.2683	17.1707	16.0851	17.065	15.1301	17.1363	13.6593	17.6777	12.5809	17.1574	18.8891	16.7306	14.3475	14.9366	16.1316	15.6332	17.6145	19.0111	16.7577	17.1686	15.2328	16.9839	20.3042	17.9679	16.7028	16.6633	17.4698	19.1884	17.8851	20.245	17.0878	15.9982	16.3791	16.5264	16.9068	15.7764	15.4986	15.9068	16.5967	17.345	15.9016	17.012	15.4712	16.8027	15.8503	15.8492	19.896	16.0634	16.57	14.1865	18.0599	15.9881	16.8269	16.4472	17.8729	16.9836	14.4201	19.2405	18.3363	17.0279	17.7679	16.456	15.081	15.0498	15.0638	14.937	15.2211	14.3097	17.3861	16.7094	17.1245	14.9939	17.0795	16.5936	14.5028	16.0579	17.7366	12.8901	18.0261	16.4471	17.2775	15.9417	14.3852	16.348	14.1214	17.0678	15.7674	18.0153	17.0229	16.8936	19.7351	16.1765	16.1255	13.5235	18.6205	18.0005	17.1046	16.3146	14.3739	17.2589	16.3748	17.7491	17.1437	18.6156	17.0615	17.0073	18.889	18.9301	15.8192	15.2667	18.9302	15.8193	17.2528	16.056	17.7643	13.5762	17.6585	16.4807	17.0497	17.5169	17.8185	18.5911	17.795	14.0001	16.372	17.7708	17.7292	17.9432	16.6483	17.5943	19.7811	18.1399	17.2141	16.1512	16.3597	15.6405	15.2343	17.8136	15.8593	16.2559	15.805	15.5719	16.0307	13.9093	13.3946	17.7793	15.3001	18.0254	20.0799	16.7983	18.539	13.2576	16.0703	16.2657	18.485	17.4884	16.2177	16.2944	16.6411	13.8149	19.4383	18.0969	15.3517	16.9652	17.8239	17.509	15.8742	17.428	19.1005	16.6454	14.2219	16.5562	17.0723	15.0412	16.6014	16.6153	14.5742	16.4188	17.3904	17.4002	16.8799	14.6484	19.1535	16.4971	14.8349	14.778	14.0976	17.3837	17.7927	16.8684	16.6016	19.2332	16.4787	15.8396	16.6925	17.2699	16.4907	17.442	16.2831	10.3501	16.96	15.0974	15.852	13.0388	15.4976	17.8164	16.5736	17.8865	17.571	15.6544	15.4361	19.8656	18.6581	17.9481	19.0868	17.7267	16.1053	15.8941
chr1:208149866-208150166	3.11197	3.07718	1.36089	3.119	0.57501	1.15996	2.92356	1.1281	0.41372	0.93737	1.55023	1.53317	1.77555	0.4422	0.58527	3.99266	1.10319	0.43633	1.84777	2.53693	4.78995	1.07777	0.96278	0.76198	1.81402	0	0.78475	2.16637	1.19428	1.87112	1.00147	3.12347	2.20999	2.04147	1.4665	3.32867	2.43237	2.75796	1.0023	2.04564	0.7306	0.42135	1.70653	3.65471	3.05966	0.40673	0	0.21802	2.3317	0.60186	1.81996	1.4256	1.17195	0.8467	0.15769	0.79635	0.01194	3.21198	3.16376	0.89546	1.64463	2.15436	1.56794	1.36019	2.41929	1.763	4.81407	3.85941	0.88239	1.10362	2.81632	2.57463	0.90167	0.42919	1.5154	1.86722	3.20069	2.60865	2.4619	2.12621	3.80701	1.20169	2.7926	4.45727	2.85703	2.29537	1.77897	2.58838	1.16799	0.96101	2.52524	3.32361	2.64553	4.37776	1.2454	0.52484	1.37731	0.1346	0.86588	1.09002	2.02674	2.38084	1.98665	0.9875	1.04834	0.70319	2.5575	1.82295	4.26984	1.85417	2.26222	3.74401	1.23481	2.49234	0.62241	2.21771	3.90905	0.40082	1.1517	4.27285	1.68859	0.89306	0.5074	1.21823	2.41184	1.42431	3.57583	2.62537	1.92758	1.80139	2.71824	3.24158	2.24903	1.98083	1.16162	1.88647	1.14645	1.7526	3.48137	2.37084	1.06166	3.75483	1.62455	1.01039	1.17828	0.58328	1.56977	1.17822	2.37302	0.68765	2.50982	1.97283	2.51889	0	0.88179	0.60759	1.51465	1.37696	3.85422	2.56858	0.94707	0.60659	0.57149	1.15257	5.03154	2.35273	0.70601	2.11407	0.68359	0	1.77305	1.27007	4.54068	0.56669	1.03981	1.00449	3.01976	1.37967	0.78595	1.75141	1.72929	2.47703	0.54316	1.21659	1.89608	1.13287	2.52951	0.86572	2.27804	3.93542	3.09672	0.99482	1.13722	0.15285	2.55625	0.12127	3.54974	3.98027	0.65337	0.59902	2.50278	1.52382	0.62412	0.81192	0.66418	1.15316	4.51601	1.76975	3.59204	0.95846	2.03789	0.58126	3.52744	1.25288	1.46333	1.24472	1.48701	1.47219	2.33633	1.57133	0.20649	0	0.70856	1.46677	0.56789	3.33071
chr1:208167490-208167790	1.83294	1.31452	1.48194	1.04481	0.84958	1.42233	3.02408	1.07098	1.55832	1.87673	1.11726	1.22701	0.38479	1.06348	2.29203	1.26451	1.06743	1.84017	1.71444	1.76472	1.31997	4.09258	1.67048	2.28436	1.24409	3.84999	1.08821	1.16157	1.81202	2.288	2.16891	2.32721	0.76564	2.6669	1.47051	1.89199	2.15778	1.06278	1.41601	0.46846	1.86583	1.26715	6.55162	3.7255	1.115	0.49241	1.94952	2.17577	1.59217	4.12536	2.77834	3.00183	0.5058	0.66823	0.2175	2.02647	0.20545	2.62032	0.90945	2.47381	1.11354	3.42294	1.10027	1.07582	2.99823	2.44493	1.10115	0.40161	4.15815	1.35856	0.36605	2.77219	1.57248	2.62785	3.22083	3.63533	3.24794	1.5532	4.82824	3.02164	1.31959	1.42337	1.20227	0.55253	2.01884	2.1207	1.16537	0.56732	0.06751	3.89928	0.69797	0.45561	1.00156	1.46059	2.76353	1.31281	1.84933	0.8397	1.26287	1.33033	4.69303	1.35373	3.60581	1.36063	1.01022	1.20769	1.59776	1.71551	0.74414	2.36976	1.22005	1.8884	1.96109	2.57398	1.12209	2.5676	1.74526	1.18066	0	1.28293	0.32472	1.5396	0.77544	0.98939	0.93009	1.68802	2.52583	2.5727	1.00921	1.19532	2.41828	0.11451	1.38005	1.54983	1.22881	1.57465	0.70588	1.39212	2.39145	1.84164	2.34078	1.85018	1.55501	7.58229	1.55236	1.71297	1.16035	1.56172	1.35768	0.68375	1.44301	1.78266	2.02912	0.50347	3.80041	0.89911	1.59945	0.66519	3.60286	3.24258	6.44122	0.85057	3.47973	6.26365	9.50887	1.64659	1.32186	1.77053	1.27813	0.01585	1.83658	2.21906	1.52984	2.35933	2.60236	1.33677	1.74019	2.41221	0.92575	0.45981	1.93385	0.71734	0.92324	1.06101	4.30301	2.27802	1.12368	1.72047	1.49177	2.3438	1.67186	2.75966	2.35293	1.62909	1.42737	1.77523	1.5868	1.04601	1.43453	1.78969	0.15283	1.97589	1.74666	0.51668	2.02617	1.86337	0.52419	2.57729	1.79558	2.33983	1.50306	2.76019	1.23439	1.36379	1.828	0.82134	2.2088	1.87494	3.8553	1.61606	0.35922	2.77382	1.59953	2.16635	0.39992	1.45607
chr1:208172833-208173133	0.55044	1.91166	1.79376	1.73253	0.2875	1.31324	2.55906	0.66258	1.1262	0	3.77167	2.79965	1.65132	0.18351	3.97422	2.58202	0.90911	1.73851	3.00826	2.68572	4.58084	2.52361	3.22013	3.16763	1.47063	8.1938	0.33155	1.93357	2.92989	1.09953	1.774	0.85788	2.08862	0.87682	2.79494	1.18639	0.83397	1.95316	2.01526	1.91379	1.93489	1.6092	2.68294	1.44838	1.00867	2.64066	3.57128	1.17029	3.65094	4.66781	0.79178	2.20244	3.48067	4.2158	1.85315	1.84684	1.14909	1.97748	1.92768	0.13811	1.80374	2.28717	2.18536	1.35117	1.47218	1.45316	1.17158	2.63678	6.08761	1.00579	4.72307	1.76955	1.24143	1.93477	1.05617	3.16299	3.23062	1.22867	1.45346	0.41083	4.62738	1.4694	1.2302	4.87677	3.60391	1.05798	1.15458	2.04166	1.39088	6.31188	1.55984	0.62562	2.00489	3.25886	2.44092	0.81233	1.49649	3.80581	0.32018	0.95134	2.20448	2.45239	14.1599	0.93539	1.85461	7.83627	1.98086	2.53806	1.50302	1.31184	4.7644	2.61017	3.3358	1.04134	1.21999	2.52255	1.22471	2.59806	2.20278	3.82165	1.88604	2.14672	2.2231	3.27742	2.46694	7.57997	7.20715	4.14096	0.78213	1.46767	0.73051	3.04439	3.27215	0.78746	1.96058	1.63215	0.59172	1.38455	2.56743	1.67251	1.58793	1.48991	1.56415	2.08808	0.82475	1.98351	1.89468	1.11589	1.48566	5.16674	1.30876	2.02405	2.64372	1.14162	1.94616	2.85075	2.04116	0.49377	6.68204	3.54808	1.61519	1.1271	4.3974	0.83106	4.19345	0.9411	2.97649	3.86808	0.52931	2.12757	0.84409	3.72732	1.56832	3.89158	1.27419	0.86578	1.0206	1.37819	0.76233	1.36049	2.08442	1.89758	2.64003	0.79855	1.66599	2.01246	0.60832	0.63808	3.91457	1.60926	1.06099	1.49667	1.06293	0.71801	1.61229	2.65261	1.35175	0.23737	0.50038	0.65506	1.92705	0.93715	1.67609	1.53101	1.20057	0	0.59497	1.40562	1.72289	1.21825	7.36653	1.69679	1.82683	1.37776	0.84755	2.76852	1.37355	0.7175	0.98513	2.32672	3.51895	1.64359	0.79928	1.71165	1.57369	2.31781
chr1:208178340-208178640	1.73599	2.2033	1.80322	4.4702	0.57932	3.14844	1.57113	0	1.95625	0.54502	3.36917	2.26148	1.11986	1.11212	2.23162	3.53598	0.85803	2.57258	2.70384	2.68598	2.26853	0.98778	2.69973	2.00314	1.83994	2.01848	0.9425	1.37654	1.54512	2.07494	2.42422	1.97177	3.84479	1.11364	8.96117	1.69779	3.40603	1.48038	4.81648	0.84303	3.73926	2.09818	3.27015	3.13754	3.04163	2.73253	4.10949	0.41684	5.55525	3.29094	2.16836	1.90475	0.10987	1.67058	1.41052	0.9171	1.43576	4.12989	2.65981	2.17182	2.31964	2.99112	3.07825	1.63554	1.18861	1.66484	1.34073	2.91247	3.90096	2.41079	2.04611	2.98	1.89264	3.15415	1.4461	1.92451	3.81339	1.96723	1.82146	2.06953	2.68302	0.66263	0.82699	3.68057	1.17232	2.31869	2.28216	2.58465	1.41891	3.5831	1.38562	4.12894	3.35223	3.74648	4.37342	0.83599	1.24771	3.00315	1.55497	1.03624	4.00819	2.80365	5.19145	1.58721	1.18177	2.23213	2.95126	0.96335	1.8721	3.92698	1.83083	3.41291	5.38518	1.31922	1.63347	1.18141	2.88091	1.31564	1.30378	7.79382	2.92994	1.59604	1.67844	0.85029	0.30117	9.58203	4.20423	2.39559	1.60337	2.88243	1.98198	4.62141	2.25603	1.11883	1.55926	1.89525	1.74299	1.90091	2.83308	4.72904	1.06448	2.54575	1.66388	5.78222	1.19142	4.20437	2.10775	2.67221	3.39686	4.07624	2.66021	1.74358	2.10595	2.58109	2.50547	2.54695	1.94393	1.0602	3.6238	4.62393	1.30386	0.82889	3.95365	2.38173	3.63138	2.8154	1.23756	3.45009	0.4829	0.50415	1.06978	5.54559	6.01359	2.02142	0.82815	1.73638	1.10783	1.41808	0.88135	1.42249	4.05023	3.03614	2.06605	2.28211	3.52644	0.60942	1.30472	4.06846	4.23083	0.89613	3.61506	2.05416	2.28824	1.04584	1.99081	2.57683	2.16172	3.56316	0.71997	1.07584	1.16982	0.07365	0.81268	0.33215	1.74705	3.66359	2.16856	2.57649	5.95872	1.07688	2.98489	1.64535	2.42157	2.92475	2.29955	3.23211	2.67255	1.3327	2.36795	1.90565	2.24577	2.82993	3.94303	0.73297	3.64129	2.84983
chr1:208187552-208187852	1.02336	1.69771	1.49808	1.19029	0.65982	1.68608	2.21717	0.80537	3.13191	2.69025	1.20819	1.44586	0.52973	2.61337	1.03986	1.47485	0.26558	4.21257	2.35697	1.87182	0.69319	1.00794	1.35307	1.32859	1.32784	2.49179	1.21656	0.56535	1.25961	1.06401	1.68404	2.96252	0.83179	0.8914	1.01037	2.5755	0.66228	1.68237	0.90207	1.1207	1.03154	1.06969	2.61879	2.43873	0.82424	1.17684	1.05793	0.51277	1.68945	3.0445	0.66385	1.18958	1.86242	1.17832	1.21802	4.16604	3.41152	0.78394	1.58286	3.54408	2.09668	0.86248	3.36374	2.06888	1.89122	2.15332	0.85323	1.33838	2.09351	1.15767	5.22296	1.72164	0.29076	1.35489	0.80503	1.45574	2.46694	1.25133	3.79412	3.34004	2.98529	0.69049	2.01992	0.62848	3.09713	1.02933	0.64281	1.41221	0.45344	0.77427	1.93316	0.64286	1.70554	0.80089	2.21017	1.35945	0.41905	1.34921	2.10207	1.74453	1.85325	1.83499	0.55476	0.45727	0.84821	1.00335	0.35639	0.79365	1.55637	2.01966	0.80147	1.83822	1.50531	1.97095	0.713	2.77667	1.00657	0.72688	2.85354	1.26545	1.8043	1.13845	1.49784	1.11517	0.58152	1.14034	0.87845	1.5902	0.54119	2.41087	1.40075	0.93794	1.76625	1.84504	1.09827	1.31528	2.4135	1.13448	2.23376	2.12404	2.9315	0.87187	2.19276	0.30116	1.4087	2.11969	2.05342	1.08559	2.5972	1.92793	1.071	1.8226	0.42736	2.73549	1.80567	1.39477	1.70308	0.89996	0.87087	0.94524	2.94209	0.97325	1.61331	1.90934	3.54769	1.74363	0.76115	1.43525	0.12668	0.54911	1.22894	1.84816	0.72054	1.06339	3.46535	3.48873	2.12314	1.67441	0.78784	4.02075	1.72241	1.62209	0.70367	1.50217	2.23431	1.13748	1.18076	3.27218	1.51361	2.42615	1.59367	2.04081	1.35171	1.26305	0.74679	1.66696	1.89864	2.28861	1.51373	0.71937	1.0398	1.79049	3.51426	1.25255	3.8296	1.73263	1.8238	1.26808	0.43832	1.7653	1.27596	1.38351	2.60964	1.11239	5.5652	0.74183	1.41152	1.10168	2.1466	1.81564	0.29202	2.7702	0.94704	2.65582	1.14378	2.33378
chr1:208190834-208191134	2.0374	1.62853	3.02464	1.49006	1.55396	2.3572	1.44552	1.04241	0.98236	0.88601	3.60317	1.20907	0.68503	3.14955	1.77881	1.74322	0.39327	3.59361	2.6134	1.83832	12.8429	2.22527	0.15535	1.96315	1.26036	5.72735	1.18714	1.15682	1.55706	1.08902	2.16195	4.3202	1.22462	1.51441	2.35915	2.72228	8.00686	2.33044	2.39484	1.41038	4.99055	0.30785	13.4382	2.46917	2.3814	0.72985	0.23454	1.12058	5.05328	3.58171	2.19782	2.03522	2.09339	0.96568	4.47191	0.88167	4.37616	3.97658	1.60754	4.00354	0.75375	3.40529	2.74851	1.6521	2.19474	2.28245	3.08399	1.72671	2.22469	5.03409	2.31714	13.9751	1.22837	1.63081	0.78258	2.99428	1.85833	1.87154	5.96219	1.83071	1.95434	0.90006	1.49676	4.39747	2.51591	0.70655	1.18251	1.58913	1.41763	6.70524	0.91163	1.88408	1.23019	1.51496	12.7461	0.71905	1.91461	4.48868	1.25149	1.7494	2.96165	1.75836	9.02246	1.67442	1.57728	10.938	1.21468	1.41316	4.73044	2.34687	1.6995	14.6114	10.6122	1.56416	4.29025	1.13642	2.45663	0.36655	0.58368	2.41307	2.05926	1.56476	2.31197	0.07179	1.98965	7.6088	11.223	2.07557	0.60174	1.78597	1.1869	0.92244	1.6876	1.34097	0.97201	1.76273	2.05011	1.79915	0.51105	1.13129	2.4772	1.88561	1.65685	15.2791	0.81775	2.56467	0.69791	1.4336	2.31755	2.20655	2.0038	1.66283	2.77755	3.15463	3.03177	3.29489	1.97152	1.87072	14.2798	2.13433	1.65504	2.08543	4.56413	10.2651	12.9042	0.7376	1.5767	1.40717	0.33866	1.41098	1.77783	4.96529	1.31539	1.84156	2.39853	2.19162	2.51806	1.20093	2.47592	3.7037	2.92385	4.6765	0.98359	3.01923	3.90122	1.55348	1.28188	1.69322	1.11603	1.97148	1.10601	1.19067	1.95251	0.86684	1.92288	1.36637	1.55874	2.64557	0.063	1.74193	5.277	0.96001	0.96491	1.30287	2.74408	0.44685	1.83104	3.08834	1.78257	1.66146	2.23111	3.23476	2.77026	1.4558	1.97096	3.53503	4.36948	1.72988	2.52483	4.76429	7.79911	4.61769	2.0006	1.9055	1.47171	2.1148
chr1:208204837-208205137	2.43584	2.14689	0.37635	2.05657	1.04364	3.27125	1.84235	6.70511	4.81192	0.76251	5.83901	6.46352	3.7089	2.66553	3.96577	3.66815	3.06441	2.568	1.19852	1.89954	1.12652	1.97852	2.942	2.82177	2.12429	0.61084	2.43845	4.07983	5.53859	0.93478	1.23391	1.49132	6.11738	3.68946	1.91551	2.64035	0.5645	1.58983	5.34741	3.54891	1.36138	4.7828	2.60372	3.05056	5.24516	1.55697	8.28204	1.3979	6.83301	1.83492	4.26571	0.36115	9.74367	10.5368	1.38877	9.67944	11.9727	2.56799	1.11787	4.37562	1.21402	1.98271	3.04564	1.95603	2.80555	0.97446	1.43554	4.09808	1.95983	2.40923	2.5523	3.83877	1.99936	2.66941	2.98653	4.74024	1.8018	1.82425	0.68465	3.59779	2.11374	0.81163	3.3178	9.22327	2.45222	1.71077	1.7446	8.57476	3.68053	0.84166	0.80464	1.26628	3.5265	1.72725	4.58607	1.46387	1.04811	2.71481	7.00443	1.66742	3.8219	1.18741	0.31008	4.30421	1.60778	0.68297	6.47052	8.21283	0.86558	5.33293	1.58823	2.94061	14.3951	2.97648	0	2.06161	1.69461	10.1766	5.63918	3.51913	2.79965	0.85846	3.139	0.90944	6.52814	1.11403	2.43565	4.82517	1.22871	2.81953	1.24718	2.19712	5.12515	2.11958	11.6317	1.20571	3.10008	2.43078	3.54309	1.17171	1.52271	0.72978	1.46863	5.36796	1.27962	5.49323	2.29541	2.28504	1.6936	6.04298	2.27107	3.86664	1.70515	7.43748	1.10825	5.95445	2.00386	1.67922	1.54109	10.0993	1.09278	0.60117	0.98271	1.58087	4.12166	1.36665	5.59019	2.09677	1.40105	10.5328	1.16259	1.80099	1.12946	1.85754	6.63257	0.47963	1.81086	0.55098	1.47255	6.86002	6.88677	3.60626	3.49414	2.564	5.16561	3.44755	2.44144	2.38985	4.22047	3.50231	0.71365	1.43992	1.38768	1.09191	2.69299	6.58668	0.78594	1.2814	1.93851	0.89944	1.73641	0.84064	1.59559	2.78357	3.25156	3.63479	1.27939	4.02288	2.53687	1.8133	1.21321	4.55211	2.0265	2.40502	5.4779	5.03325	3.6176	2.18973	2.4701	4.80688	0.61704	6.04085	1.13036	2.60021	0.84185	6.76203
chr1:208216840-208217140	1.48439	1.17935	1.00068	0.67119	1.67903	0.75673	0.79747	3.50424	0.35668	0.76825	2.75393	1.46977	1.22856	3.67021	1.19843	1.43179	3.86626	2.67791	1.1915	2.08081	3.24697	2.36745	1.07844	1.34485	1.54291	4.94311	1.89034	1.85638	1.84901	1.28069	2.0771	1.12367	2.00558	0.76182	3.88897	4.55757	0.435	2.98789	1.29232	1.80093	3.01059	1.31302	6.19588	2.64167	1.72658	0.43254	0.8078	2.74173	6.11893	4.92194	1.59744	1.13147	1.82907	1.30394	1.45837	2.7408	1.60777	0.64626	0.44254	3.66965	0.60826	1.05566	1.57228	1.18566	1.38608	0.9823	0.37545	0.67459	5.93321	4.78923	1.31904	3.31313	1.03562	0.93576	0.83469	1.88331	2.85483	1.11109	1.57612	0.80921	1.05166	1.4476	1.0422	0.64991	2.101	1.0114	0.08138	0.64688	1.60868	1.71928	3.16475	0.8677	2.23201	0.56332	5.5308	1.08867	3.62205	1.48099	2.49047	0.90157	5.5289	1.41996	5.65214	1.15067	3.0545	0.44619	1.87674	0.43054	0.33889	0.65656	0.67594	1.91812	3.02422	2.19871	1.38947	1.37857	1.43583	1.11939	1.46031	2.13232	1.19558	1.09152	3.4185	1.99814	1.79134	3.8993	1.79829	3.08724	0.8881	1.75671	0.91852	1.91644	1.80629	1.79485	1.43039	1.40706	2.28486	0.79998	0.85337	1.57094	1.17563	1.24505	0.97698	8.92861	1.25723	3.98233	0.4476	1.54299	1.58165	1.17151	1.86154	1.17184	1.57566	1.27951	1.32198	4.83154	2.64475	0.46947	0.99647	1.45622	0.7858	1.36973	4.80484	3.23833	8.27851	2.06206	1.69267	2.12243	1.47129	0	0.49549	3.24251	0.88106	2.37479	2.37792	1.77636	0.49992	2.10052	0.87826	2.87425	2.34049	1.24918	0.97845	1.45377	1.94891	0.55569	1.02909	1.73952	1.42121	1.42815	1.08665	1.0627	1.10128	0.53057	0.68239	0.96283	1.50538	0.99278	1.99971	3.70159	2.10198	3.10858	2.00032	1.27604	1.11313	1.46834	1.772	1.08317	1.55268	1.6734	3.23337	0.62449	0.92326	0.7049	1.05961	1.12522	1.83344	2.80634	0.98999	1.99171	0.45087	4.82756	0.93978	1.76802	0.53322	1.60899
chr1:208228058-208228358	1.78475	1.55509	2.30142	1.18037	0.61957	0.88516	3.66805	1.64381	0.95074	1.7935	4.51894	1.51045	0.79201	1.21382	0.88748	2.41917	1.02147	2.563	1.66242	2.15682	3.12394	2.12186	1.68721	2.19675	1.18144	0.98631	1.90103	0.79814	2.50244	1.51765	1.75127	2.09227	1.19772	1.58484	1.14034	1.91357	2.7811	2.84652	1.01994	2.06561	2.74208	1.88051	2.17192	3.50926	0.94859	0.72881	1.19766	0.91042	5.39544	5.34157	1.17171	1.22931	1.68174	1.16941	1.53994	1.42486	1.13117	1.62363	2.22431	2.07471	1.3518	1.01944	2.63023	2.02525	1.23945	1.2475	5.21009	0.99272	2.52458	2.09163	4.6943	1.54023	0.66537	1.84237	2.03255	1.45232	2.12139	3.2549	2.11672	3.76477	1.72629	0.90611	1.71737	1.81346	2.73589	2.65582	2.54986	2.79027	1.55264	1.70003	0.98466	0.95851	1.96308	1.98126	1.771	0.79423	0.78041	2.28571	1.52434	0.71164	2.74035	1.16103	4.46188	1.58677	0.89586	1.57416	0.94504	1.90892	4.84772	0.66235	2.72885	5.15588	2.77974	1.29058	1.91253	1.91926	1.35544	0.64277	0.88754	1.74983	1.48885	0.54078	1.24557	1.98551	1.66926	5.15865	3.77358	1.46572	1.19969	1.41225	1.12375	0.74449	1.52518	1.07381	1.13585	1.17613	0.91009	1.17562	1.35336	3.20086	2.00422	1.22291	2.33182	2.46746	1.13831	2.27264	3.79713	2.4205	2.78468	2.36585	1.35551	2.15127	1.40556	3.40939	1.07445	2.8308	2.25807	0.95772	0.59848	0.39865	1.19179	1.08982	2.64679	1.30577	5.01007	1.27692	0.513	1.39066	0.87801	1.67416	0.42578	3.52652	2.02366	1.28465	3.06971	1.2306	2.4672	0.99413	0.90247	2.13889	1.23186	1.63986	1.11585	0.44675	1.2986	0.79976	2.40556	2.59742	1.046	1.74887	3.15144	1.31641	1.28999	1.29121	1.9342	1.4634	3.21039	2.60725	0.92696	1.53888	6.47023	1.15302	1.44122	1.51312	0.59524	1.94019	3.55677	1.97722	1.58545	1.76162	2.46736	1.17069	2.3287	1.56754	2.42702	2.47356	2.44053	1.25311	1.89241	1.23234	1.63119	1.22342	2.13811	1.36165	1.39718	2.36191
chr1:208239070-208239370	12.9893	11.0042	11.4277	12.3275	11.0978	7.95371	6.86921	14.5277	13.9106	11.4024	10.1523	14.7305	13.1459	13.1958	11.9103	8.99893	15.173	14.1467	10.1849	8.45258	9.39617	13.138	13.7292	12.0612	14.8031	12.2094	10.0339	12.9764	12.9741	8.9219	9.39429	6.75636	14.0405	13.9209	10.7881	6.88292	13.4588	13.0076	12.2208	15.4049	13.7556	11.7512	13.6271	9.99535	11.6661	14.5053	13.8854	12.349	9.19532	11.5712	6.8547	12.6495	13.7754	14.5098	14.4808	11.9935	12.4357	12.3551	7.15657	12.3986	15.3568	10.9253	12.1267	15.1895	4.54987	14.7214	6.69474	11.6771	10.6581	13.1078	7.04152	8.34871	14.4229	13.9849	9.00375	8.96126	8.99098	11.9053	10.5972	10.6383	6.06725	13.1307	6.99844	9.78065	13.713	14.2873	7.11426	11.0405	12.7455	8.56748	9.17405	8.07944	16.6426	12.0677	10.4643	13.359	12.2959	11.5585	16.8872	7.88805	10.6468	10.9314	4.47933	14.186	8.88546	8.74405	13.9048	11.4867	7.12005	8.89068	8.58179	13.2753	9.63017	15.0738	13.6043	5.5518	7.2602	15.1059	10.9617	10.6341	7.9255	9.27842	10.4673	14.94	11.8869	10.4393	9.83457	11.9617	13.7508	4.96911	15.3206	7.70923	11.8446	13.717	14.4782	13.4884	11.5409	13.0063	8.86983	5.66495	9.28903	6.48559	12.6387	10.0217	7.44033	12.4348	13.1912	14.7927	12.09	10.7591	14.8613	14.3927	11.3282	12.0928	14.1331	10.4699	11.3508	11.2094	11.5128	10.9754	12.4797	14.0557	13.3324	12.3642	11.2965	5.35475	14.2219	13.4728	12.7094	14.1607	6.32106	10.2016	8.40876	12.7709	13.2834	11.1844	8.88608	9.58899	10.3114	12.1248	11.7354	11.049	16.2933	11.9921	11.3297	14.7767	11.0191	7.86285	11.9184	15.8409	7.42045	15.2973	9.58642	8.28541	8.49629	14.7256	9.42601	5.85476	9.42203	10.4023	5.62491	12.7844	13.8909	11.5194	10.9543	12.1051	9.07216	12.4913	14.2048	11.8947	8.07212	6.54375	7.84793	13.7355	11.0358	10.3074	5.66849	9.33164	14.1986	13.118	12.7664	14.3116	12.8804	14.9994	8.6775	12.2651
chr1:208245280-208245580	12.7906	16.0789	13.6062	12.3825	14.6303	14.7077	13.1882	15.0583	13.2714	11.8636	13.6665	14.0729	11.9368	12.5042	13.5055	17.5545	15.6799	13.1878	12.8944	15.7246	13.2598	12.9137	13.7651	13.92	13.4203	11.1329	16.8621	14.9397	12.5938	17.432	16.3685	16.4907	12.0017	14.5038	10.7123	17.2418	15.5298	12.7708	13.7216	17.6925	12.1068	13.9744	13.793	11.4757	12.7167	15.4155	14.2801	16.0879	13.1288	15.1547	11.7164	13.3533	15.8308	14.9331	14.0896	13.8673	15.7553	13.7117	14.736	11.3364	12.423	12.572	12.3409	14.2421	13.4901	11.5847	13.9559	15.6363	12.9525	15.2896	18.7847	11.9052	14.8648	13.6179	12.2177	11.4996	18.8594	13.0931	12.8254	12	16.9187	12.5182	16.9609	10.2695	12.5934	15.9114	14.6861	16.3404	12.7505	12.9796	13.184	15.408	13.9218	17.7729	13.5152	14.2009	15.956	11.5834	15.7459	13.3412	14.5409	16.8959	9.00025	15.7525	15.2332	13.9787	13.4878	11.6325	14.3623	14.4874	11.7692	14.9496	12.8096	12.9527	14.9698	13.9746	17.0498	15.1028	15.3846	12.0216	13.1976	13.7498	15.9064	13.6494	12.536	12.816	13.3883	12.879	16.9185	13.524	18.0566	13.3485	13.1906	11.7107	14.1789	16.1622	15.2406	14.0464	15.1116	13.8837	13.5832	14.9843	13.1667	13.5767	17.4782	12.8603	12.3665	14.4891	14.0216	14.0501	14.5842	17.3364	14.3932	14.8271	11.8383	14.017	12.6974	16.9449	14.4741	11.8589	12.6686	13.8605	12.3556	16.9402	12.7819	13.601	13.8524	13.4321	16.1701	13.5422	14.0377	12.3011	14.2665	14.0379	13.3197	13.8941	14.4548	13.4325	16.9596	14.3555	13.4798	12.5123	14.3564	12.7377	11.7139	15.2428	15.5322	12.4262	12.0777	15.3066	14.1358	16.3528	16.0967	18.4675	15.3884	12.7975	15.5619	14.2553	15.8528	16.2512	12.614	15.78	13.6019	13.1559	13.493	10.7586	15.5031	14.2287	12.6654	13.5011	9.88743	15.6751	14.5646	13.764	13.7797	12.2135	14.3759	12.632	13.6919	14.9091	17.2857	14.8861	13.9704	15.4159	15.164	12.5367
chr1:208252429-208252729	16.4524	6.70676	13.9468	10.547	7.5125	8.76512	8.28019	3.98975	8.17413	0.53698	10.956	2.8977	1.81856	2.65526	1.5777	8.95619	2.04294	2.55467	14.2857	1.86369	9.31395	14.2941	11.8942	10.8711	1.36338	6.78249	3.73922	11.7812	2.47314	3.07456	9.11152	1.27125	5.06251	13.1635	15.5875	11.1435	0.41194	2.41514	6.69446	12.0556	5.17885	5.81333	11.7832	2.86153	3.0224	10.0324	14.2049	3.62598	12.7729	1.30515	12.5235	8.03027	6.19956	13.654	1.1767	8.59993	3.96209	9.99687	9.28021	11.2353	11.0336	8.92427	2.65519	11.1969	6.72229	9.73435	7.60071	1.35378	5.89376	14.5476	8.32834	15.0752	11.2943	13.4989	2.48225	9.16758	8.93558	9.31753	14.0268	13.3975	4.25783	5.52872	8.08701	1.66944	9.25885	11.801	0.81751	3.66807	13.4037	10.395	1.07446	1.40763	4.87544	6.9574	15.9913	1.86968	12.6603	1.11754	11.7481	2.97211	11.9079	8.74833	0.76332	11.0568	2.83911	0.98994	16.0002	4.19057	8.56913	2.22178	13.7208	17.2423	8.28694	5.36851	7.32426	2.50345	11.754	10.4704	0.82073	7.08178	1.39833	2.3212	6.89237	2.71466	1.20309	4.48239	8.98101	15.5015	10.0418	6.217	10.6511	7.70922	2.08056	6.01325	15.4444	11.9492	6.55552	13.1707	12.1765	8.37948	8.73111	1.54707	2.84664	3.01655	6.00263	12.1989	1.83705	2.12011	2.69403	1.06361	2.8045	1.96849	7.6986	1.76883	8.75679	5.77821	12.1445	8.41052	10.9925	2.46983	9.7482	1.2213	6.68389	6.51957	13.9827	14.5658	14.342	10.3407	1.40481	11.6351	2.11243	11.7363	1.81473	12.2814	10.0997	2.86332	7.37287	0.39736	7.60923	5.01499	3.91853	5.99221	4.21943	5.84287	6.51215	11.0779	12.4348	7.35121	10.3924	11.9479	9.73957	2.09979	1.08457	0.68985	3.10281	3.3322	10.3065	9.73995	12.1951	7.05888	0.30938	5.41465	1.51951	6.5964	2.26438	6.12618	12.5226	2.22799	2.09287	8.92319	1.41873	2.48952	8.84875	11.9136	2.29327	10.5564	2.09103	9.50312	9.25499	1.73706	0.78077	9.54813	1.85163	11.9137	14.1221	13.4603
chr1:208284892-208285192	0.59026	0.57584	2.78967	0	0.45713	1.43752	0	1.76854	1.84465	1.38272	2.1394	1.77355	1.74968	4.67213	0.36352	2.72268	0.94389	2.00677	1.10261	1.9264	1.67788	2.92764	0.78442	0.71171	1.40616	0.5604	1.17778	1.90066	1.2818	0.74799	1.52391	0.68716	0.76001	1.21687	0.53951	2.71495	0.57758	1.66943	0.76985	1.4723	3.41133	1.02227	5.13037	2.49116	1.09578	0	1.19433	1.68131	4.0055	2.48287	2.35982	1.13325	0.79986	1.04554	2.22943	0.98826	0.74297	0.29014	0.56758	2.80889	3.66068	1.71656	1.29884	1.79956	0.6554	1.32192	0.59638	0.3977	3.22755	4.93386	1.24742	3.80708	0.76555	1.76172	1.06502	2.3862	2.04438	0.95021	1.87281	1.91555	0.57975	0.66989	1.86753	1.56086	1.33801	1.00064	0.2663	0.16168	0.8381	0.75951	1.45158	0.75346	3.08349	0.04231	5.2449	1.29889	0.93365	0.88786	1.26681	1.59846	3.78943	0.96447	3.15707	1.11516	0.99307	0.50092	0.84226	1.22123	0.84721	0.75228	1.68598	3.80174	1.07241	1.96666	1.09726	1.00902	0.59804	1.55136	1.1204	1.16442	0.76487	1.84079	2.12707	0	0.45976	3.71433	1.0271	0.48395	1.73331	0.65566	1.2931	1.56982	1.14777	1.58157	0.83301	1.36905	3.29022	1.33692	1.65835	1.1703	1.04292	2.45113	0.66302	3.55979	1.19864	1.17664	1.66734	2.10885	1.98266	0.70323	2.01522	1.27296	1.07756	0	1.29923	0.66129	1.44235	0.16583	1.04734	0.24247	1.20112	0.52661	6.53429	6.31648	6.06593	0.46664	1.66964	1.19908	0.21448	1.59171	1.21199	3.35718	0.13145	0.9031	1.07248	1.33231	0.70118	1.41364	1.15153	1.08667	0.79454	0.86917	0.82822	1.49658	1.85518	1.0684	1.08454	1.25611	0.60524	0.63955	0.32105	2.01076	2.22593	1.09813	0.17016	1.07878	0.31153	0	0	2.06532	0.55061	1.65842	1.74776	1.63837	2.1625	0	0.44569	1.13715	0.41554	0.89873	3.70906	1.59871	0.8797	0.81499	1.7942	0.29087	0.93376	1.80483	0.79297	1.02775	2.56468	1.76304	6.00751	1.95807	0.63588	0.92824
chr1:208297953-208298253	0.84174	1.47312	0.92432	0.67781	1.40734	1.6284	0.92256	0.37305	1.15414	1.38809	3.23832	3.01132	0.94385	0.36039	1.35047	0	0.77541	1.04419	2.68559	1.61673	1.48385	1.68604	1.4841	1.25531	1.23024	2.77401	2.12562	1.39436	2.36316	2.74871	1.92504	1.285	1.01194	0.52585	0.97113	2.88297	0.77592	2.15373	1.49918	2.02765	0.33266	1.06269	5.00424	2.16208	1.3451	0.46248	0.55059	0.59299	2.47844	1.05786	2.63226	1.88518	1.13532	0.8247	0.91896	1.87712	1.55043	2.04574	0.9536	1.05807	1.09623	2.25252	1.87936	1.37223	0.61766	1.52661	1.91801	0.43117	2.19895	2.45442	1.08416	2.12573	1.30024	0.87216	1.93941	1.05961	2.29887	1.54288	1.6774	1.73081	1.51046	0.7135	1.58015	1.23085	3.6395	0.42321	0.94973	0.07651	2.18057	1.02301	1.16439	1.11931	4.36574	0.13115	4.29209	1.23554	0.55433	0.38528	0.49002	0.57881	2.97289	1.62057	0.4071	1.43171	1.6926	0.23797	1.70988	1.55544	0.95368	1.641	0	3.14392	2.45296	2.22156	1.37924	0.68865	0.96374	1.27723	0.89005	1.45284	0.70015	0.69388	1.22981	0.30287	0.50622	1.72599	2.31357	0.66876	0.71906	1.8689	1.08787	1.33459	2.05069	0.87676	1.25643	1.19793	0.41806	0.93854	1.48865	0.64987	0.86803	0.85805	1.91532	3.57636	0.65056	2.19804	1.62916	2.34779	1.55285	1.39478	0.95313	1.97891	0.8132	1.32702	0.92142	0.91598	2.82633	0.64842	0.46682	1.87404	1.0604	0.71706	0.69079	5.21615	7.28379	0.26174	0.51687	0.91335	1.02977	2.69514	0.84409	3.23349	0.52068	0.9204	0.2841	1.24245	3.96578	0.9948	0.39864	1.66531	1.22892	0.62131	0.66258	0.56773	1.85687	1.45063	0.94521	1.60482	0.40142	1.34842	0.23603	1.56566	1.66878	0.29364	0.52975	1.31556	1.52848	0.44922	0.56337	2.10298	0.81911	2.42795	0.83804	1.13736	0.80542	0.44685	1.10503	1.90559	1.46143	1.38761	0.82249	1.53834	1.73697	1.31942	1.17854	1.49248	0.50761	0.38915	2.67077	1.18777	0.369	1.3264	1.74562	1.56382	0.5199	1.83829
chr1:208309980-208310280	1.80454	0.82597	1.78702	0.7296	2.28997	1.8145	1.46806	0.58832	0.19238	1.32097	1.25181	0.82159	1.08362	1.68034	0.88881	2.36965	0.20429	0.5579	2.50498	0.86704	1.42768	0.96612	0.69811	0.14297	1.10251	6.16223	0.76603	0.62355	1.20779	2.56	1.01472	2.21954	1.67766	1.01041	0.76758	1.14359	2.0662	3.0157	0.26657	0.93392	1.46961	0.73075	1.05732	1.68951	0.74494	0.24259	0.75519	0.76915	2.38008	1.36969	0.76092	0.7804	0.58304	1.2346	1.57583	1.69359	1.04637	1.02173	0.31728	1.57039	1.7427	0.7365	1.0547	0.82906	0.92453	0.89436	0.7355	0.70835	0.98263	0.3778	0.80218	1.96694	0.59785	0.92043	3.05781	0.54954	1.80254	1.91554	0.25247	1.28352	0.90098	0.66989	1.14668	0.42999	0.80893	1.44358	1.25699	1.02203	0.4942	2.17622	1.27792	0.00272	0.93032	2.36273	1.07436	1.32464	0.97906	5.9705	1.48397	1.99031	1.08075	1.32533	15.1472	0.69046	1.5382	2.9734	0.88898	1.50505	1.55274	0.64238	0.22982	0.38036	3.51065	1.69308	0.52452	2.18783	0.4112	0.43716	0	1.12158	0	0	1.04204	0	0.92594	3.42988	1.66688	0.909	0.84143	0.90783	1.84277	0.97411	1.76763	1.155	1.01987	1.24336	0.32158	1.18645	0.41651	0.81863	0.89043	2.32456	1.28391	2.32605	0.76614	0.36717	0.84852	0.74104	2.85508	0.51038	3.36133	1.02462	1.33859	1.69282	2.30426	1.17988	1.27405	1.52601	0.95757	1.81924	0.28892	0.67233	2.20286	0.62794	0.66906	0.734	1.12015	0.87206	1.06113	1.20488	1.27174	1.17721	2.62639	0.46359	0.97447	1.83944	0.49458	2.21722	1.1194	0.62686	1.86675	0.93976	0.85262	1.16898	2.60253	0.28552	0.54635	0.9354	0.26596	1.85262	0.99328	1.11722	0.31104	0.84874	1.00652	1.61586	2.08878	0.56092	0.91796	1.18425	0.56288	0.74414	1.11041	1.52319	0.84608	0.74667	0.61155	1.52428	1.6209	1.44274	2.09588	1.20543	0.64395	1.67186	1.07539	1.16585	0.33335	1.5652	0.94621	1.38997	2.08815	0.8671	0.75727	1.17969	1.08979	0.69303
chr1:208420067-208420367	0.74743	0.66844	1.19169	0.97648	2.38342	0.78435	1.41528	0.86249	0.91935	1.4552	2.29808	0.67808	1.3528	1.37743	2.43558	3.99259	2.0123	3.13588	0.75367	0	0.84558	4.12145	1.25717	1.06363	1.18023	0.5604	1.36628	0.52259	0.65684	0.95716	0.14103	1.37433	0.96691	0.11173	1.77304	0.93646	0.45117	1.66405	0.42651	1.32586	3.76379	0.88856	12.2543	1.72165	0.56231	0.5048	1.06625	1.81561	4.99613	1.81731	2.13847	1.34969	0.76909	1.03657	0.57965	1.02952	1.05473	0.64854	0.21152	2.16514	0.21706	3.96803	0.93859	1.14504	0.31662	1.49781	0.62603	0.68425	1.68113	2.92729	2.6385	8.0645	1.4418	0.4315	1.54034	0.86847	2.00361	0.67794	1.39784	0	0.66805	1.04179	1.96706	1.0739	1.68191	1.06341	0.55866	0.06929	0.76167	3.37904	2.98185	0.24209	0	0.51612	11.4201	1.69635	1.6592	0.81253	1.05103	1.76481	4.54776	0.59705	1.93373	2.08833	1.85176	1.10654	1.28275	1.15083	0.92901	2.74194	0.64504	0.9904	2.73808	1.48598	2.42975	0.67632	0.49613	0.88575	0.44726	0.88241	0.83939	1.17295	1.71857	0.64613	0.94036	4.26147	1.89858	1.4149	1.97047	0.42029	0.23537	1.74458	1.46904	1.23249	0.27522	0.94031	2.05815	1.12366	1.28273	1.13174	1.1325	0.94058	0.78664	14.9637	1.19209	3.05049	1.30885	1.21631	1.32249	2.59281	1.22162	1.52824	1.16953	2.6074	0.67231	1.93784	1.21494	1.00057	0.25435	0.27672	1.27896	0.55914	3.30008	13.852	9.53381	0.67335	0.87721	0.16021	1.42864	0.70708	1.07379	3.72746	0	2.21484	1.04975	1.58927	2.65607	1.38853	0.46382	2.57246	0.38352	0.96356	1.25581	0.8879	2.05373	1.64251	0.45339	0.74164	0.97062	1.20553	1.07604	1.62019	1.19816	0.68382	1.4271	0.67453	1.60469	0	0.26279	3.91474	0.52745	1.18604	1.64521	0.60279	2.66513	0.51316	0.25323	1.95993	1.31929	1.06873	1.3718	1.17616	1.09937	1.02695	1.21993	0.08702	0.56443	1.35846	2.13494	0.60662	0.27736	3.33866	0.70188	1.39298	1.5397	0.38082
chr1:208445982-208446282	1.48671	0.61415	0.75825	1.09771	0.05463	1.54385	1.06083	0.8425	1.0157	3.05809	0.69054	1.07632	1.05774	1.21824	1.35048	4.04831	1.19565	1.68036	0.2922	0.02282	0.7169	5.47073	0.85442	1.07149	1.68872	4.91196	0.40106	0.68412	0.95904	1.92569	2.32813	2.74569	0.91764	1.14886	2.54308	1.04969	1.49354	1.11872	0.42651	0.75713	1.5822	1.04015	2.4906	1.55083	0.97502	0.88366	0.88493	0.21366	0.19848	0.89022	3.35646	1.55132	0.61527	0.57452	0.42196	0.42635	0.95319	5.47618	1.09813	0.91996	1.24989	1.19581	1.03951	0.41492	1.38046	0.07306	2.17686	0.34146	1.03563	0.59296	0.71198	3.33474	0.94741	0.64724	0.34569	2.77929	1.6533	1.08772	3.38047	0.6839	1.267	1.73833	2.30752	1.59741	1.37838	0.99526	0.37244	0.58608	0.66742	3.04113	2.24917	0.60793	0.62132	1.42991	4.27782	0.4796	0.525	0.6483	2.02271	2.01648	1.51773	1.57595	1.58362	0.62011	0.90634	1.18389	0.91034	0.93519	1.67544	1.53867	0.51491	0.27746	0.48548	1.25476	0.63484	2.47672	0.58884	0.3759	0.43161	0.8046	0.84527	0.76678	0.27807	0.49582	0.32039	0.15533	0.69165	1.13307	0.72663	0.13617	0.75778	0.62707	0.96384	1.06939	0.78883	0.60025	1.92469	0.4211	0.73847	1.50404	2.86019	1.26179	1.05002	0.83829	1.26188	1.02214	0.61942	1.60761	2.30086	0.32921	0.29061	0.79451	1.55007	0	4.43555	0.425	0.66452	0.7863	0.57454	2.2398	2.46949	1.83331	0.37005	1.20022	3.87425	1.63881	0.62937	1.09172	0.84289	1.04318	0.63681	1.08905	1.53397	0.93395	0.96736	0.32184	0.51595	0.71938	2.63273	0.46326	0.76979	1.6612	0.25681	1.52639	2.51389	0.82586	0.4697	1.10579	0.21873	1.51166	2.86388	0.94697	0.87361	0	1.91993	0.54632	4.33	0.17848	0.26819	0.83391	0.80548	0.50794	0.58443	0.5301	0.81114	2.09587	0.51026	1.98128	1.80747	1.4115	1.29319	1.11763	0.86424	1.58068	0.47447	0.79511	0.74815	1.12096	5.31012	1.06517	0.33357	0.41193	0.38388	0.78444	0.38593	1.20266
chr1:208449985-208450285	1.53445	0.82916	1.11128	1.20572	1.70634	2.38895	0.65107	3.8495	1.29581	0.80243	12.9504	1.63004	1.1026	4.57671	1.29776	2.0442	2.39276	1.95348	0.36501	0.61279	6.75544	1.94613	0.65314	1.20973	1.22481	0.79297	1.09623	1.27441	1.33319	1.80746	0.30128	1.09002	1.05416	0.66308	1.4199	1.0982	9.82315	1.49615	1.1857	1.00983	9.62474	0.65223	4.44776	2.52837	0.98404	0.53784	1.91126	0.74822	13.7403	0.93632	2.08028	0.52007	1.52207	0.4425	3.71717	1.79576	2.44032	1.4814	0.71564	2.77548	3.89519	2.69978	0.48069	5.19267	1.09867	1.18797	0.24631	0.74986	3.46954	3.38765	0	7.7643	0.66537	0.71745	1.4895	1.77186	2.47814	1.14273	0.93141	0	0.56951	1.25136	5.74417	1.00188	0.70729	0.78904	0.48604	0.73765	0.73492	0.47121	1.48873	0.54401	0.76149	0.80591	5.28027	0.66545	2.47556	0.55815	2.25241	0.64889	12.3034	0.52751	4.45165	1.34141	3.9618	1.43494	0.42046	1.28644	0.48057	1.74711	8.12276	2.71764	1.9281	1.78474	9.83786	0.92371	0.71695	0.80787	2.22514	0.49332	0.56482	1.95926	1.14237	0.46216	0.59754	9.62425	8.21678	1.04645	0.50713	0	1.3663	0.09406	1.73658	1.62289	0.94991	1.59512	2.56679	0.66575	1.10898	0.57848	1.38077	1.51803	1.48969	7.17796	1.46685	13.1333	2.07676	0.19911	1.5475	0.67401	1.57906	1.04632	1.14029	1.79575	1.15777	3.10237	8.39385	0.0354	4.0577	2.28227	1.49937	1.15692	12.5757	5.99941	4.33936	0.1869	3.00828	0.20315	0.78017	2.75855	0.58639	2.94387	0.27438	1.16951	0.62644	1.93074	0.18012	0.07977	1.00322	3.72499	1.44199	1.40067	1.21344	1.85398	1.92164	1.33396	1.24111	1.36302	0.38402	0.7184	1.15255	0.88799	0.52471	0.71801	1.78436	1.48859	0.52866	0.4043	1.52094	11.2441	1.39289	0.50794	1.52392	1.09486	6.24754	0.0836	1.03571	1.76102	0.94499	0.89413	7.11089	0.80484	0.42365	0.71147	2.08057	0.97273	1.4016	5.26211	0.53514	1.22279	1.1571	3.95243	5.0669	0.87036	0.28395	0.36472
chr1:208461729-208462029	3.66087	4.4726	5.00065	9.43047	11.111	5.00688	4.78378	7.23749	4.5792	9.52109	9.21332	2.23039	6.09927	11.9999	9.71571	2.18932	9.44074	10.042	5.55742	3.45838	6.43988	7.61686	4.95869	2.06912	3.23882	9.93108	10.6034	2.32314	2.96757	3.12156	6.13636	6.43185	5.52693	4.23863	12.3353	3.54999	5.62105	9.15617	2.69127	3.00853	7.60464	6.79683	12.4979	4.32762	3.40689	3.11449	7.0052	10.2219	10.1902	10.2663	9.68781	7.55656	5.34114	6.20244	5.00262	10.3731	8.92075	4.61457	6.58837	8.05181	0.93395	10.9083	2.33726	8.81837	5.04058	3.49084	6.29924	0.43251	9.11722	9.08014	3.51154	9.8582	4.12473	4.93311	2.48082	5.63219	1.87003	6.51621	11.2359	9.82987	2.44696	6.13206	4.68264	3.67855	2.67462	2.16985	4.89019	1.18948	4.38088	11.4618	3.43792	2.38142	2.70429	3.42582	12.8287	3.26045	7.44321	9.35952	4.28793	6.47953	10.805	2.00374	8.66249	5.79804	10.2268	2.37968	4.41928	6.43887	3.28953	1.24307	12.353	6.88086	9.33794	2.81176	8.68306	1.74895	2.86496	3.66346	7.03028	10.1999	0.92961	4.6189	7.80591	4.28318	2.56957	15.0785	12.4551	3.37382	3.8237	1.99724	4.60955	4.33569	2.46155	2.81921	5.62896	3.91445	9.84742	6.7491	1.32106	4.24365	9.35757	3.61194	6.19688	13.3695	2.25044	9.12299	2.98256	5.76591	5.08147	12.1017	4.34707	1.43881	8.65942	9.47853	4.31554	10.7527	7.28113	2.84334	10.5042	4.61661	8.3709	2.31587	5.14651	9.7847	11.9752	4.38298	5.25986	3.77395	2.79833	8.70949	2.23045	8.74564	4.79427	9.0108	10.3429	12.1174	0.55564	7.00401	2.25392	10.9929	4.39057	4.46242	5.51636	5.4693	5.63712	5.26524	3.95922	2.5139	7.43223	4.50282	5.38169	2.66597	1.70123	1.32942	2.00982	3.51442	10.4394	5.18914	3.22365	8.03168	3.88975	10.6923	9.86236	3.72662	7.55213	9.52194	4.75945	4.5355	6.9339	6.90164	11.2362	2.52793	1.03794	5.61651	5.164	2.31024	2.87517	7.09138	3.46739	2.95747	5.8307	9.67189	10.7222	4.07078	14.8543	4.0791
chr1:208476287-208476587	6.30691	3.75945	5.221	11.7601	1.15433	2.0244	7.31055	2.4047	7.00264	7.98294	3.21984	4.38304	5.22526	0.92639	13.0122	4.70399	0.39327	3.33573	1.96786	2.58482	3.82246	12.8798	6.68629	5.20031	2.08092	15.2673	1.63365	3.83669	3.25949	4.50948	2.94314	8.82705	6.13453	6.40737	9.00989	2.94403	2.78764	6.21819	0.85728	3.03549	8.23795	3.31169	17.6922	2.43027	3.84425	5.51359	13.3598	1.21913	3.22343	1.84749	18.036	11.0865	4.99981	7.60734	5.7715	1.45979	0.6916	14.1096	3.98184	1.09148	1.61873	17.8527	3.36918	4.52079	7.70181	3.40559	7.73097	6.84653	11.2681	6.94613	4.08436	13.5822	9.65808	8.47211	10.0212	11.7541	6.81228	4.46295	16.9265	6.88011	3.54433	14.8779	6.81627	7.63875	3.5532	4.14602	6.50684	3.29996	7.21042	11.6464	2.89535	3.2396	5.00443	16.0848	17.5051	2.6479	2.53421	7.61983	2.40416	2.649	3.3276	9.07149	11.6795	6.25185	0.52036	4.66059	5.22567	7.39936	10.4912	3.90542	4.31873	6.61341	1.16022	3.26855	6.32221	3.31918	3.10135	6.30268	0.94966	8.40863	5.04615	7.74165	1.1524	5.90116	4.85554	4.85348	8.40568	8.36467	2.93426	0.7767	2.38959	6.44829	3.31431	1.77862	10.9718	1.47624	1.09023	2.64847	1.36195	7.65777	2.05811	16.4003	3.58552	15.2988	1.64058	4.34057	0.99489	3.27858	4.68415	11.0601	4.68437	2.36877	6.1441	0.44973	13.3417	0.80091	5.52621	4.66576	10.535	16.2193	15.5185	3.95398	8.34578	18.2785	18.6192	9.75518	10.1043	3.18267	7.07548	10.175	3.5066	10.1545	13.2076	13.7485	1.31965	1.56385	2.68049	1.93228	5.28247	0.85074	7.95266	11.4734	4.26822	4.87621	10.6243	5.67511	1.88205	1.35132	9.36362	2.55345	6.14694	4.71925	6.47225	1.27911	3.08056	4.24711	6.07359	2.96852	1.06915	8.67439	6.46702	0.98033	0.90531	1.36997	1.07782	10.6081	3.37049	11.2716	12.5613	4.36279	8.82787	10.4954	3.20703	5.42355	2.68277	2.62019	2.31263	3.68764	11.74	2.55942	3.39677	0.92272	3.13506	6.92212	5.87405	3.55266
chr1:208495982-208496282	1.70442	2.30974	1.06009	1.58287	0.47438	2.46055	1.63648	0.4798	2.41167	5.13006	1.51926	1.65396	3.97041	1.72456	1.54678	1.20895	0.22983	3.00932	2.00758	1.06913	1.20505	7.74595	2.32065	2.25765	1.46339	11.2208	1.68981	1.00599	1.8821	3.4103	2.38319	0.88644	1.51299	2.55517	1.99866	4.10696	0.68002	2.41251	1.10252	2.16074	0.75887	2.08108	5.57379	1.7504	1.87076	0.20646	3.29855	2.86294	2.63163	1.88772	1.97769	3.97495	0.39846	1.27861	1.42139	4.83127	2.01389	3.87954	1.51589	1.47907	0.33156	3.63365	2.06491	5.44816	2.1736	1.21638	1.85644	0.68425	4.42153	2.06412	1.51093	1.58112	0.88535	2.42684	0.97606	0.94326	2.61664	1.448	6.58551	2.72586	1.08783	4.61415	4.20933	1.32544	4.01886	2.46672	1.16575	0.88056	1.24823	9.25543	2.06747	0.41345	2.27167	3.01047	2.05607	0.91187	2.30055	7.77915	0.68352	2.56555	1.31688	1.17705	6.92403	3.64383	1.12364	2.73068	1.62179	3.30059	0.948	0.36572	1.15296	1.54978	4.40025	3.96625	1.55019	1.25082	0.79126	2.43088	2.69923	1.93046	0.54717	0.39706	2.53413	2.77523	0.47419	1.71736	0.77811	2.54913	1.18834	0.55647	1.48594	1.65724	2.54395	1.54467	1.83632	1.89525	1.68672	1.62274	0.82534	2.77373	3.02852	2.93019	2.12528	4.36147	1.57371	2.22274	2.11767	3.30705	3.69229	1.84087	2.1054	2.07118	1.94352	0.70943	3.18357	3.1484	2.23838	0.04472	1.04435	2.72475	6.38465	1.46868	1.47881	3.83028	8.69797	1.07811	4.01431	1.98855	0.81404	1.90245	0.57332	3.22908	0.67184	2.62348	1.09095	5.21718	1.67607	2.08723	0.46382	0.91618	2.36986	1.83273	1.82337	2.37332	3.05588	0.79977	1.05356	0	0.80409	1.63755	3.28384	2.1579	0.50036	0.04224	0.95515	1.84686	2.17618	0.11049	0.96116	1.6326	0.73325	0.95239	1.48532	1.22682	1.93362	1.32902	1.48772	3.00394	1.45767	3.10052	1.22896	0.83777	0.78163	1.05242	1.36862	1.10625	2.07776	1.72829	1.92902	2.06694	1.48456	1.84749	2.26129	2.57671	1.0478	1.74868
chr1:208528866-208529166	1.75565	0.90261	1.54157	0.74503	0.83952	1.13372	1.80491	2.16255	2.1475	2.97534	3.23956	3.23974	1.54261	0.77163	3.86359	2.57537	0.47194	1.57211	2.65912	5.42064	2.49487	1.17431	2.82217	0.94423	0.97118	0.84621	0.20321	0.69599	1.25405	1.40277	2.47636	1.38808	1.22024	0.83432	2.89867	1.19046	1.86569	1.06944	1.84892	1.04479	2.79044	0.56905	3.30932	2.28482	0.6326	0.46145	1.20431	1.03163	3.51367	0.75023	2.56426	0.93103	0.49368	1.06428	1.04838	2.10226	0.99978	1.02628	1.57052	1.87307	2.15869	2.26617	1.39649	1.8146	1.03535	1.22585	0.56673	0.19952	1.88418	1.93401	0.36404	3.08534	1.65306	1.34484	0.79813	0.84435	1.6007	0.99283	1.50196	0	1.99777	0.66868	2.49178	0.49771	1.75988	2.06764	0	0.74054	0.81135	4.06509	2.25608	0.50049	2.13458	0.46747	2.61552	0.58123	2.81232	7.46995	1.48537	2.10748	4.13534	1.26628	12.4283	0.32699	2.33114	5.50181	1.30678	1.10415	0.40316	1.24496	5.05215	2.64781	2.38937	1.30167	1.08119	2.71252	0.95688	1.04047	1.28026	0.8917	1.45521	0.96075	1.9995	0.16826	1.52828	5.36782	2.46573	0.4493	1.22114	0.39508	0.90417	1.6662	1.81421	1.56533	1.38714	0.7162	0.60298	0.94612	0.38584	0.91073	1.26793	1.91941	1.70883	7.45019	1.36945	1.26821	1.59946	1.60674	0.80629	4.65381	0.73974	1.92333	1.28926	1.00556	0.57606	2.0391	2.69395	0.71549	0.93064	0.58769	0.92777	0.45545	2.10578	2.97137	3.94942	0.86397	2.37922	0.58798	0.57948	1.36595	0.0747	4.34578	0.68786	0.65248	0.87219	2.12433	1.63639	0.05613	0.63952	1.11422	1.09833	0.73211	1.53959	1.31044	2.78365	0.77213	0.50721	1.23774	1.99717	0.81123	0.9397	1.0716	0.94233	1.17857	2.50426	1.00255	1.46797	0.00971	0.60837	0.63944	0.38161	5.02608	2.39709	0.47865	1.41748	0.58235	0.89644	1.35808	1.57208	0.99706	6.6888	0.98044	1.19681	0.71147	0.85875	0.78558	0.6686	3.93495	1.31365	1.54203	3.07786	1.35936	1.20131	0.90675	0.34393	0.96605
chr1:208540722-208541022	0.17813	1.38584	0.65276	0.34938	0.63251	2.97584	1.2569	2.50466	1.36749	0.86933	0.59189	1.26289	0.55044	1.18839	4.48764	2.00645	1.2513	2.06173	0.76596	1.99485	1.08352	1.56292	0.61756	0.39592	1.36398	7.64397	1.258	1.65565	0.74112	1.84157	1.60782	0.33327	0.68823	0.52342	0.92944	2.74612	0.87182	3.21645	0	1.78194	0.71434	1.09768	7.25192	0.74751	1.4262	0.32931	0.61213	2.85247	3.03798	2.52311	2.16361	1.0864	0.55375	0.65927	2.08914	0.67783	1.37126	1.05814	0.46358	0.38536	1.4455	3.10555	0.95379	1.14353	0.38469	0.56557	0.47551	0.13524	3.18413	1.6688	1.28864	3.43733	1.84908	0.74426	1.20991	1.62909	1.11077	1.54288	1.08261	1.79209	1.44105	1.26589	1.62725	0.40956	1.32269	1.25528	0.89573	0.56876	0.39739	4.54073	0.94216	0.60522	1.73936	0.51189	6.21988	0.54781	1.41893	1.98687	0.81822	1.73641	1.89584	1.26759	4.43172	0.62663	1.52201	1.0066	1.42229	1.7859	0.60912	0.48889	0.61414	2.86279	3.40629	0.75346	1.50927	0.90902	0.70067	0.28971	1.7996	1.39787	0.43931	0.89566	0.8041	0	1.90475	0.76116	1.3833	1.26128	0.47054	0.61363	1.00033	0.69201	1.33169	1.86866	0.65537	1.56881	1.41919	1.01107	1.44115	1.75768	1.05892	0.22812	1.25511	7.93527	1.32062	0.98783	1.26642	1.03971	1.11558	1.23894	0.40645	1.4197	1.36351	0.32146	2.28445	2.41258	2.21174	1.43471	2.01987	0.54934	0.88792	0.61336	2.20286	3.94635	7.07605	1.54227	0.81525	1.49306	0.88428	0.55171	1.20265	3.50654	0.33691	0.72548	0.92759	3.50416	0	0	0.28339	0.92824	0.75055	0.82567	1.2648	0.34436	2.53829	0	0.27073	0.38251	1.09987	0.21884	1.27248	0.98814	2.6754	0	0.99412	0.57173	0.76872	1.1267	0.33838	1.91741	0.93087	1.92763	1.21516	0.99756	1.61783	1.51929	0.61155	0.98288	1.05457	1.32144	1.65107	1.01337	0.3368	1.80579	2.07375	1.44838	0.94513	2.01443	1.13837	1.06755	1.04591	5.56411	0.73817	0.49028	1.73766	0.36191
chr1:208541555-208541855	0.83009	0.42044	0.88463	1.0415	2.27129	1.28424	0.13072	1.04126	0.43878	2.41734	1.68963	1.18156	1.65995	2.56693	0	1.49595	0.8376	1.65204	0.88038	0.24121	1.28982	1.09883	0.89469	0.696	1.88271	5.0494	1.09891	1.35279	1.67652	1.81201	3.73652	1.81067	1.31454	1.19987	1.44933	2.78489	1.30773	1.53961	0.2559	0.64026	1.77899	0.71364	1.00868	2.596	0.58814	0.58326	0.89824	0.90432	1.21584	0.73598	1.24647	0.91383	0.91265	1.62251	0.43718	1.67591	1.79291	1.68734	0.85136	3.26107	1.331	0.8966	0.92557	1.12096	0.33878	1.91996	0.56217	0.93599	0.76555	1.78139	1.90074	1.65662	0.68061	0.8298	1.33446	1.85364	0.87597	0.95089	0.85582	0.62456	1.14798	0.78497	2.06269	0.91695	0.32441	0.54336	0.40783	0.81849	0.5426	7.13673	2.54974	0.23801	1.35481	2.0243	0.97086	0.5854	1.62703	2.90808	1.2167	1.5713	0.81283	0.52488	12.5998	1.4643	0.52513	0.23797	0.94187	1.78368	0.47473	1.95934	0	1.41118	1.39375	2.83528	1.426	2.98887	0.77215	0.42159	2.28062	0.23917	0.39616	0.46606	1.52794	1.12624	0.93235	2.15231	0	1.02451	1.54661	1.13816	0.40329	1.43553	1.4977	1.34614	0	0.55639	3.95389	0.45791	0	1.41802	3.29084	1.79081	1.0725	2.96475	1.64612	3.18721	1.99827	2.05604	1.22543	2.211	1.71115	1.42578	0.10742	1.22883	1.06154	6.88875	1.41523	2.08872	0.3142	1.06853	0.72105	0.62827	2.11331	1.06552	1.7763	0.66345	1.12994	1.23541	0.66227	0.56439	1.40434	1.24373	0.60491	0.35822	1.11935	1.38502	0.55258	0.88039	0.65086	0.53731	0.48249	1.68418	0.26837	1.92658	1.97895	1.06686	1.47106	0.86692	0.50458	1.72434	1.00274	2.02412	3.53744	1.17254	2.32929	0.60522	1.06232	0.25011	0.78836	1.03174	0.64329	1.91239	2.65833	1.07026	3.05019	0	0.5685	1.39136	0.60431	1.4354	2.45002	1.32067	0.05084	0.67368	1.43053	0.9632	0.46215	2.02445	1.41378	0.78813	0.5645	6.31024	0.86899	0.85419	0.48991	0.98845
chr1:208575356-208575656	1.46809	1.28898	2.50245	1.53835	0.71589	1.80925	1.14127	1.95918	1.88236	3.55349	3.48265	0.86106	0.81962	1.56095	5.95961	2.24011	1.22928	1.23237	1.64541	0.77903	2.00263	6.16723	1.93611	1.62607	1.16758	10.7652	0.98394	1.49888	1.27152	1.22089	3.405	2.47036	3.14138	0.65579	3.79377	1.09342	1.54748	2.70094	0.94259	1.41577	4.67074	1.53612	5.89323	2.9224	1.93624	0.33653	2.50142	0.28778	3.96679	0.71838	1.2497	1.52522	0.65776	2.56292	2.89935	1.50106	0.6701	3.23789	1.73974	1.41002	2.49025	2.09924	1.05361	2.25998	0.98469	2.74125	0.87348	0.41511	2.69953	2.64957	3.42703	6.35607	1.58773	3.56458	0.49057	1.75147	2.26934	1.71478	1.61749	2.84902	2.22812	3.94426	1.3854	0.65896	0.57274	1.73229	1.98699	0.7391	0.50948	8.91666	1.49769	0.78746	1.22892	2.22736	5.6508	0.96407	1.51352	9.75046	0.22413	0.71019	2.91302	0.83588	6.97968	3.72961	1.13126	1.99059	0.48453	1.56869	0.82384	1.48561	1.53728	2.5596	1.05248	1.6455	1.82194	2.00712	0.59309	1.54825	0.44726	1.6506	0.93745	0.94904	0.10607	1.83071	1.19827	1.53786	0.53257	0.93672	0.58784	0.75989	0.77644	2.44331	0.90054	1.48119	2.51194	1.95956	0.71392	0.96777	0.32963	2.55568	3.39001	1.95909	1.88793	6.45735	1.23073	2.79914	1.9113	2.12097	1.61472	2.3938	2.00176	1.98498	3.16675	0.50357	1.32905	1.46066	2.48741	0.19378	0.88276	1.37814	1.46077	6.0735	2.70901	2.52334	7.76616	1.52742	5.38672	1.48018	0.64596	5.25865	0.82542	5.88449	1.00309	3.60861	0.8381	3.00637	2.45763	0	1.28283	1.12111	2.36436	1.32058	1.69625	0.75202	1.85687	0.87499	1.15304	0.33574	1.68772	3.37243	1.25636	2.10091	1.28471	1.02171	0.86365	1.08802	4.58769	0.4043	2.57208	2.96752	1.38063	2.01145	1.98838	0.7406	2.03611	2.5975	0.34819	1.14782	1.6361	2.66402	4.35671	1.28409	1.12625	2.21246	1.27659	1.173	1.91109	3.01879	1.46415	1.9743	3.9466	1.25226	1.73225	1.69515	2.42753	0.72103
chr1:208588928-208589228	2.2027	1.56998	1.53531	1.09882	0.31913	4.3664	1.56862	0	0.82025	5.36558	0.66424	1.10622	0.8455	0.37366	0.72522	1.17331	1.99697	2.25928	0.34421	2.30776	1.15807	2.14637	0.70962	2.68971	1.31036	0.2718	1.06949	1.67347	1.01352	0.57975	2.75661	1.30218	1.10202	2.43373	0.85832	3.69687	0.28988	1.37395	1.40322	3.20684	1.71862	0.92043	2.9154	1.56775	0.65002	0.58119	0.09814	2.33971	1.56576	1.17102	1.33811	4.59316	0.84381	0.99176	1.1506	0.37723	0.07764	2.90136	0.88309	0.59474	1.28807	3.58131	0.87674	2.58498	2.49971	1.12708	1.66372	0.2504	2.79275	1.7989	2.15848	0.23744	1.00186	0.87324	1.66744	0.40618	1.85597	1.10216	3.65006	3.04025	0.84211	0.82616	1.03573	1.05884	3.59553	1.62649	0.21788	0.64382	0.25474	1.64922	1.88024	0.72762	1.48833	0.2221	1.76209	0.62577	2.22677	0.93972	1.256	1.49495	0.28381	1.22953	0.08956	0.82595	1.49627	0.22488	1.59109	1.73699	1.17149	0.93609	0.15836	1.53797	1.62594	1.35846	0.938	0.45088	0.17269	0.9709	1.38428	1.4971	0.57071	0.57541	0.59627	1.07913	1.93519	1.17713	0.76773	0.44584	2.83208	0.97508	1.70356	0.74128	2.02442	2.10851	0.60382	2.49841	1.27187	3.8711	1.58169	1.685	2.17541	0.59299	2.45262	0.24577	0.63239	0.84487	3.85017	3.00745	2.85116	1.33634	1.03442	1.76617	1.03929	1.09265	2.01255	0.34829	1.9114	0.93722	1.83135	0.73564	6.49863	1.71606	2.06726	2.6812	5.21426	0.76123	0.04565	4.07289	1.02852	0.84659	0.99536	2.35233	0.75805	1.53376	1.18896	2.77273	0.61059	1.33092	0.39486	3.23934	1.11758	1.65628	1.9659	1.6213	2.97066	0.75064	1.61947	0.82516	0.79166	2.66197	0.57027	3.50077	0.54094	0.56315	0.21145	0.97367	0.79338	0.54635	0.87476	1.6574	1.16666	0.96001	2.62775	2.21209	1.80645	2.2083	1.27374	1.65915	3.03243	2.052	0.2687	1.49444	0.34104	1.40487	1.321	0.58412	1.00574	0.81479	1.10308	2.53952	2.19568	1.80218	1.02847	1.49508	0.76385	1.85439
chr1:208600487-208600787	1.23873	0.47898	0.50759	0.3108	0.19119	2.33924	1.78229	0	0.66988	1.21088	0.40451	1.57742	1.6772	2.70401	2.21754	0.67305	1.50156	0.21317	1.05438	0.79859	0	2.40379	1.07402	1.11705	1.47423	2.26684	0.88233	1.29816	1.81939	0.7298	0.4982	0.68716	0.57142	0.53192	0.91963	2.64716	0.55578	1.71799	1.9726	1.2136	1.05625	0.29152	5.98537	2.31696	1.38714	0.47796	0	0.68456	0.76595	0.50127	0.94811	1.74761	0.88336	0.66416	0.7319	0.6071	0.65219	1.09455	0.66452	2.16959	0.56112	1.86616	1.06121	1.00209	1.97254	1.17579	0.83471	0.52624	1.20738	0.83815	1.34341	3.80881	1.13145	0.63286	0	0.67316	3.22406	1.07259	2.21086	2.12623	1.87234	1.23319	2.05819	0.59661	1.1041	0.99347	1.25886	0.85314	0.25474	2.40872	1.8945	0	1.24265	0.70015	5.24051	0.7455	0.38216	0.69646	1.58838	0.25567	1.47581	1.13899	2.20242	1.90073	1.35904	0.52829	1.27608	1.79406	0.42507	2.20758	0.55579	2.29134	0.75651	1.36276	0.83573	1.20362	1.03826	0.69157	0.44726	0.39623	0.52168	0.69778	1.62111	0.85478	1.28158	1.65695	0.42191	0.37076	0	1.10286	0.52241	0.44566	1.6697	1.47603	0.6342	1.25895	0.11255	0.54234	0.68481	1.16734	0.8531	1.35166	0.73607	2.34263	0.93913	2.18819	1.95584	1.57384	1.29902	0.85518	1.68067	1.19307	0.27729	0.92162	1.6829	1.10623	0.7183	1.10491	0.3172	1.90692	2.74283	1.3067	0.84523	3.45769	7.66955	0.55576	1.73486	0.82746	0.17435	0.22829	1.3691	2.56475	1.12049	0.20922	1.38499	2.24747	2.28666	0.95767	0.60457	0.76635	0.39314	0.96274	0.47639	2.99131	2.86717	0.70766	0.86763	0.03174	0.14789	1.26414	0.90305	0.7055	1.85269	0.85679	1.27794	0.63872	1.95879	0.9203	1.02595	0.2646	0.40206	0.17778	1.64551	0.99868	2.36886	0	0.43176	1.20216	1.05131	1.15419	1.28788	1.7359	0.50838	1.20523	1.35733	0.49352	0.69701	0.75327	0.85134	0.82236	0.24437	2.46331	0.30271	0.71065	0.19196	0.71963
chr1:208607999-208608299	2.85584	2.44918	1.57814	1.11645	1.64165	8.04136	1.79988	0	1.20194	2.80062	2.35459	3.08786	1.37868	1.74224	1.60136	1.94296	2.68647	3.27354	2.47283	3.03464	1.54308	7.63365	0.57537	1.58893	1.4658	4.72165	2.0013	2.55831	1.43289	1.36867	4.26037	2.17144	2.69759	3.76354	3.32047	1.53628	1.02439	2.66831	0.94259	4.76645	2.46262	1.27414	4.48332	2.83785	1.96447	0.7381	0.94814	3.06003	3.25406	2.51641	3.68817	6.54758	1.17048	0.73261	1.94014	2.88226	0.65458	2.73854	1.14573	3.28112	1.6358	4.55229	2.07576	5.34449	2.77791	1.45452	0.96243	1.11141	6.65048	3.43269	2.90589	2.4778	1.44289	5.54459	1.79199	1.07415	3.74148	3.07339	5.89505	2.20726	1.97344	3.66833	3.13155	3.07872	3.35748	2.62651	0.80262	1.28764	1.25841	6.1574	0.8221	0.77658	1.9904	2.49388	1.26499	2.87552	2.65339	3.88978	1.4655	1.02267	0.69477	1.41587	3.99163	1.97239	2.19485	0.68416	1.44738	7.53191	0.30091	1.34539	0.41908	2.32625	1.67375	3.43901	3.36629	2.11257	1.252	1.47764	1.01081	1.76483	5.45212	1.37864	1.47204	1.41597	2.86593	2.97733	3.29917	2.50524	2.9103	1.91486	1.44093	1.6998	1.56339	0.77344	0.24668	2.08721	1.23593	4.27999	0.87134	1.70132	2.02506	1.51924	3.00187	1.45804	1.20591	3.70576	2.26132	2.97368	5.35408	5.22848	1.71725	1.91725	2.22584	2.63028	3.27468	2.07593	1.38353	1.18317	2.48369	3.09874	7.46642	1.32364	4.61517	3.24645	6.28066	1.23407	6.49757	2.40971	0.48165	1.60123	2.27457	2.84589	4.31479	2.28934	4.63191	5.85424	0.7205	0.87078	1.16947	3.31684	1.59458	1.43384	2.97902	5.5788	4.66728	2.15061	2.29274	1.38974	0.73076	2.21785	1.4616	2.76967	2.40445	1.04986	0.6967	1.12267	2.16274	2.71477	0.69657	2.48977	1.02491	4.32263	5.34239	1.44937	1.04886	1.41551	1.18258	3.38343	3.84177	1.73497	2.19245	0.6896	3.4485	2.00296	1.51501	1.37446	1.88458	0.82981	3.4712	4.339	1.5371	0.81715	7.33111	3.31768	2.85144	2.56843
chr1:208652333-208652633	14.8182	14.3349	13.1051	15.4331	12.8759	14.4509	15.6701	15.3968	14.2259	12.139	11.6047	17.6467	15.9525	13.0257	13.9533	15.7496	10.9442	12.3365	13.149	16.2201	12.1426	12.2398	14.9217	15.9306	15.8861	11.2399	10.3749	17.6276	16.4031	19.0194	11.5662	12.8431	12.9502	17.6458	11.2824	18.9883	9.78989	12.2285	14.0662	17.8061	13.6431	14.0484	11.5546	15.5092	12.7902	15.0848	14.9651	11.8231	10.8366	10.9385	14.0285	13.8816	13.9716	13.6418	12.4941	12.7719	12.7729	15.164	13.8974	11.6807	13.8177	11.8575	15.906	17.3219	15.3874	17.1407	11.9668	15.1084	14.1166	12.6746	16.6792	12.2789	15.3087	13.3426	17.0601	14.447	14.5118	13.7349	12.5325	12.9962	17.4792	11.9443	14.9962	16.3169	14.5424	14.7894	17.4221	16.8169	15.0702	11.6879	13.6823	15.254	17.638	16.6191	13.749	14.6226	11.2301	10.9185	15.6324	13.8867	13.0085	18.6082	14.8116	14.7034	10.3072	12.266	15.6174	16.5203	13.0049	16.5455	12.9154	14.387	9.45049	19.2389	11.1502	13.4051	15.2526	15.2214	13.2521	11.877	15.7939	17.2443	11.0284	13.8529	17.4987	10.793	11.7271	13.4549	16.3062	15.6967	13.6439	16.8838	16.9458	16.8627	15.0258	14.5701	12.3765	17.1227	15.1098	15.3415	10.827	18.6065	15.7633	11.2464	16.3745	13.063	16.6532	16.5242	14.8706	13.3151	16.4978	14.3252	10.4561	12.8881	16.0937	12.093	13.0218	16.9564	13.7792	14.6233	13.2027	11.9083	13.4166	10.6867	11.7641	14.9983	12.8923	18.117	18.226	12.6144	17.2359	10.1401	16.9068	13.1359	12.357	13.6883	10.9302	13.1304	16.7138	12.3307	17.1498	14.2536	12.6901	16.727	12.4288	13.4949	14.051	15.4202	15.115	17.6457	15.2689	14.8424	14.15	16.9746	14.2758	14.8761	15.1628	15.3223	14.2037	10.3478	12.8102	12.7347	13.1117	16.57	10.4394	13.0661	16.0053	15.0153	14.4981	13.9784	12.7103	16.7267	11.3981	14.5064	11.7531	16.8925	15.5105	13.8536	15.8191	14.9456	11.026	12.5131	12.3634	15.2051	11.0534	16.7636
chr1:208654263-208654563	3.80694	3.23665	7.02369	2.82398	5.20376	2.75594	3.1749	4.8626	2.5555	8.12524	6.64432	1.62328	2.51583	5.24861	6.3485	1.84063	7.40771	6.74243	7.17025	1.90411	7.78249	6.50496	3.82309	1.79199	2.08039	7.50136	6.69455	2.21751	1.81536	1.45962	9.77661	6.58731	4.51235	1.20478	6.72404	2.60993	9.47674	6.84447	3.78479	1.85989	5.87757	4.92075	8.55032	2.74112	5.47928	2.38144	3.03452	5.47655	7.13168	7.41857	2.42268	4.44049	4.93589	4.70869	8.54477	4.65267	5.57802	4.20649	5.99135	6.17239	0.69529	8.40965	3.91365	4.32463	3.20976	3.09177	6.91905	0.99552	4.65939	5.80133	5.86423	6.54579	2.4826	5.50917	1.94118	4.13647	2.70364	5.06404	4.85615	5.07384	4.33191	5.71329	3.01955	1.63859	4.96981	2.6781	2.2996	1.29407	3.29872	7.88893	3.41396	2.78222	1.69489	2.90336	5.53803	2.44081	7.01933	6.66177	4.06028	7.87382	5.52007	1.53211	6.33337	3.63085	8.73783	8.9347	2.15134	3.0734	6.09808	1.34217	6.84898	4.16553	8.1996	3.43628	8.08943	8.18385	3.7355	2.44098	4.74856	5.09591	0.98261	1.81065	5.87241	4.97167	1.24731	7.78031	7.71168	4.62925	3.16112	1.33233	4.46842	1.72332	2.05079	2.08156	2.47551	5.31993	5.68268	2.05863	1.57714	5.73247	9.09431	1.40764	4.11481	8.71136	2.48559	4.98371	2.34732	3.84677	6.32506	6.02358	2.36814	3.21927	8.60337	6.37191	3.77977	5.47688	5.99843	1.89392	6.27195	2.83249	5.89127	5.66965	5.71686	9.16417	8.56286	3.04519	5.1789	1.27268	1.67532	5.84916	1.32906	8.25209	1.9172	4.65889	5.30529	6.45777	3.66942	4.90748	2.1174	6.69822	1.16817	4.73925	5.16193	2.90714	5.41882	3.11837	3.64115	3.2988	3.77466	2.60156	5.89919	4.22934	3.09328	1.97558	2.15257	3.53388	6.24123	2.91928	1.47316	8.02936	6.18951	5.95841	5.56072	2.11025	9.7422	4.18674	3.65844	4.6558	2.30412	5.28382	8.37231	1.19357	1.24062	3.54025	7.60853	0.74554	1.27956	4.19674	2.88269	1.26526	7.6191	5.92053	4.01223	4.28812	8.47239	1.9588
chr1:208661137-208661437	0.27475	1.41245	0.90343	1.05914	0.37519	0.67388	1.03317	1.56506	1.27872	0.73566	0.99417	1.22582	0.59703	0.31396	1.51587	0.72893	1.25645	0.65282	0.62317	0.08801	1.46649	1.14183	0.66743	1.28987	1.13565	2.65072	0.26738	1.13425	0.90559	0	3.46998	1.89313	0.75016	0.87683	5.49815	1.04357	0.36399	1.18473	0.85302	0.76811	2.31202	0.53173	0.96778	2.23917	0.88792	0.83411	0.4957	0.11424	0.20157	1.48788	0.63439	0.97491	0	0.65194	0.39477	0.58549	0.0645	0.8522	0.53409	2.38971	1.95931	0.94227	1.05687	0.82304	1.38521	1.70076	1.42889	0.52223	1.50427	0.29523	1.31442	2.50748	0.27769	1.56895	0.62275	1.3723	1.6282	1.17847	0.46499	1.05016	2.56981	1.16051	1.59785	1.10614	0.5611	0.65275	0.09125	0.358	2.13345	1.77012	1.2535	0.53041	1.68594	0.58381	0	0.94458	1.32339	6.46074	1.78049	2.53537	0.82418	1.10225	2.27366	0.3791	0.99021	0.97329	0.25762	1.08266	0.67193	0.32593	0.62186	1.10616	1.81512	2.21875	1.03736	5.08666	0.69784	0.73103	1.35074	0.1535	1.30616	0.25516	0.82274	0.19518	0.35404	0	0.66744	0	1.47092	0.68592	0.40759	0.82414	1.66611	1.13286	0.28166	1.96832	0.68498	0.54884	1.57659	1.3928	5.02079	0.82204	0.99524	2.31435	1.51992	0.86856	1.59522	2.51226	1.84508	0.30779	2.68866	0.99509	0.67815	0	1.58807	0.70118	1.38907	0.62792	1.14908	0.42742	0.3655	0.35785	0	0.76142	0.77586	1.28357	0.3261	1.58721	0.37127	1.57269	1.12048	2.36078	0.9431	0.38155	1.0739	1.78291	0.39994	2.26744	0.23711	0.42365	2.81799	0.71898	0.65872	0.70362	1.96851	0.21337	0.76163	0.57962	0.09072	1.82621	0.86934	1.99073	0.54634	0.53901	2.2121	1.00139	0.91216	0.38488	1.63972	1.94588	1.14348	1.69906	1.25706	0.65982	2.41788	0.16721	0.28742	2.43148	0.80395	1.3729	0.43629	0.27987	1.57386	1.07706	1.7806	1.44718	0	1.01795	1.08972	2.84681	0.51929	0	1.24142	0.43973	0.5159	0.29611
chr1:208737930-208738230	1.09903	1.20702	1.20318	1.79866	3.50612	1.65293	0.50276	7.26551	1.14602	3.47424	0.42381	1.47338	1.25618	6.03153	5.10745	1.07942	3.10312	12.5855	2.00663	1.59392	5.21644	9.25754	0.92634	1.09505	1.59593	2.7628	3.54805	0.74707	0.98576	0.90714	1.52758	1.16818	2.61077	0.93026	3.25426	1.04663	1.6412	2.8589	0	1.49827	4.50936	0.56283	8.64333	3.42471	1.41057	0.54609	0.54726	4.12828	1.61251	2.00843	1.89969	1.44991	0.45267	0.91434	2.11415	6.07101	5.21032	2.79669	0.85313	12.2269	1.21173	2.5465	1.15561	3.67133	0.94036	2.03227	1.27488	0.72978	1.62814	2.48445	2.29056	6.2372	0.59676	2.32471	0.72696	1.8564	2.05281	1.8069	2.11244	1.935	1.18253	0.81768	0.26778	2.30366	1.32269	0.93788	0	0.32769	0.39484	3.89984	1.93926	0.32233	1.48299	0.67265	12.4273	2.39174	1.42744	2.46229	2.38746	0.92325	3.58963	0.66529	2.54031	1.2702	10.8552	0.63775	0.05606	1.24495	0.30821	1.07063	2.45848	6.0574	5.03958	2.6986	3.0507	0.44178	0.95971	0.60123	7.17188	0.76033	0.88254	1.16774	3.25367	1.01407	0.67283	2.50096	3.20926	0.56711	1.43181	0.44551	0.86398	0.99211	2.41974	2.14689	0.29915	1.00658	11.4562	0.6192	0.31174	0.75647	1.51319	0.4751	0.65108	13.7597	1.92335	7.20316	1.11369	1.48641	1.59765	1.2292	2.80042	2.23939	2.18101	8.98353	1.56825	9.92676	2.31041	1.38627	2.56748	0.57536	0.96388	1.21385	7.52766	7.17191	4.55514	1.7725	1.112	2.62442	0.47538	0.63415	1.35765	5.32618	0.54493	0.83085	7.9406	8.13687	0.6747	10.3905	1.03911	6.86271	1.13133	1.46668	0.3544	0.57518	1.61316	0.53266	1.08291	1.58016	0.92712	0.49617	1.00274	1.1239	2.49369	0.55711	1.01294	1.44492	2.21652	0.91787	0.72357	2.8297	1.39289	4.76194	10.2664	1.55226	7.32626	3.34993	0.85339	1.78043	0.94282	0.95294	3.08584	0.72253	0.9405	0.68354	4.81736	1.37446	1.18188	2.34778	1.0885	1.64233	0.99093	11.6442	1.23569	1.3854	2.38154	0.91984
chr1:208844133-208844433	1.21777	0.95051	0.58592	0.33946	0.18832	1.43752	0.76168	1.08526	0.92433	2.27946	0.16321	0.52261	1.06809	0.57706	0.84882	0.34034	0.61288	1.80359	0.71584	0.60953	0.72099	1.55247	0.19179	0.65515	1.04648	6.77531	0.09893	1.03805	1.32806	1.86202	6.47783	0.69404	0.91764	0.88047	1.64307	1.70766	0.78464	1.80604	0.42651	1.71302	1.44554	0.83492	1.27861	1.48488	0.70469	0.19614	1.43053	0.57468	0.69822	0.57168	0.80425	1.80275	0.77349	0.72202	1.00052	2.4028	1.80486	1.65435	0.34901	1.62608	0.07633	1.57115	1.64932	1.49261	0.75514	1.85772	0.36604	0.77397	0.26625	3.37514	0.64433	2.15761	0.85267	1.38462	0.29485	0.47059	2.06548	0.97015	0.90717	1.60764	1.03152	1.58206	1.55802	0.44181	1.35193	1.35032	0.40224	0.66259	0.7795	1.24001	2.24042	0.47193	1.26936	0.78928	2.277	1.2961	0.3973	3.6317	2.05334	2.19448	0.15893	0.39629	5.11115	1.31188	1.2561	1.59557	0.47786	0.79069	0.8589	1.39277	0.03862	2.25826	0.46193	2.80708	1.11333	3.03946	0.79197	0.64692	1.27023	0.16563	0.45892	1.25106	0.3526	0.9333	0.94036	0	0.39424	0.62487	1.33215	0.2858	1.10653	0.77263	1.06774	1.54024	0.82657	1.99366	1.5308	1.20268	0.51105	1.37648	7.64924	1.18145	0.61878	0.5013	1.60133	1.32061	1.19217	2.17983	1.82425	0.67791	2.89798	1.35805	1.60198	0.77752	1.81312	0.92979	0.86378	0.09316	1.69968	1.33019	0.79763	0.62489	0	0.43758	2.75686	1.73413	0.79079	1.16769	0.56192	0.47561	0.40897	3.05544	0.87929	1.10026	0.86367	1.4758	1.26392	1.03697	0.0888	0.68885	1.06121	1.22949	0.85903	0.56215	1.23309	0.15043	0.86437	0.97549	0.8364	1.28854	0.92211	1.85608	0.5193	1.71759	0.97763	1.37678	1.36263	1.37803	1.15554	0.79011	0.99765	1.91494	0.64618	0.62515	2.61637	0	1.02051	2.43342	1.43014	1.58978	2.00045	0.45181	0.63548	1.47798	1.79375	1.41618	0.86369	1.7755	1.09336	1.1392	0.45698	0.41193	0.70761	1.30807	0.62388	0.80224
chr1:208874984-208875284	0.93953	1.09821	0.54832	0.48366	0.7432	2.22739	0.77174	1.1995	2.43685	1.41522	0	1.14928	1.23201	2.33036	0.72704	0.47494	1.02147	1.24902	0.98251	1.38531	0.48202	7.81811	0.82182	2.17208	1.27602	1.26372	1.21521	1.33261	0.84083	0.9367	0.98725	1.66294	0.33919	1.29489	0	0.45293	1.48863	1.57445	0.85302	1.63006	2.3276	1.15909	4.76401	3.15438	1.10479	1.03954	0.88493	0.63485	0.49988	0.72341	0.90305	1.26964	0.52152	1.09118	0.84936	1.21813	0.22815	1.10515	1.05054	0.4455	0.88256	3.56298	0.93534	2.21242	0.15198	0.94577	0.54963	0.56106	0.78853	1.46115	1.39174	2.36267	0.51509	1.42086	1.8352	0.48617	2.78396	0.61881	1.11542	1.11822	1.45897	1.14597	1.29024	0.55576	0.76375	1.97825	1.11547	0.45472	0.88522	1.68332	0.64099	0.0612	1.86018	1.03436	2.84536	1.87733	0.87501	1.3324	0.52343	1.14341	0.85824	1.28465	0.64118	1.7001	0.55086	0	2.38664	2.07935	0.95385	1.5671	0	0.17272	1.2	0.56722	0.41202	0.79267	0.85637	0.80476	0.44726	0.37338	0.39224	1.51533	0.94027	0.48235	0.86346	0.611	0.68819	1.00371	1.17233	0.16139	1.01575	0.4479	1.16807	1.52327	0.30743	1.58141	0.98566	0.5391	0.25808	0.27292	0.68675	1.43416	1.06715	2.3163	0.26095	1.87531	1.1604	0.65534	1.9272	3.05254	0.74807	1.67635	0.26798	1.3096	1.66875	1.09243	0.67514	0.18074	0	1.34799	2.26339	0.86006	1.98794	4.16921	5.58909	0.37009	0.74025	1.31798	0.47287	0.8022	0.75259	2.72706	0.93927	2.12377	0.76565	2.04888	0.65028	1.23638	0.65936	1.63259	0.80966	0.41776	0.33001	1.91383	1.86028	1.21116	1.74831	0.41759	0.52073	2.36703	0.10262	1.28783	3.26182	0.21319	1.03863	2.0178	1.34022	0.48565	0.17459	1.78969	0.13356	1.51621	0.71675	0.86001	2.18591	0.38343	0.50646	0.85092	0.79201	1.23874	1.95092	0.5451	0.79858	1.10078	1.53731	0.68068	0.04167	1.11952	1.41842	1.8119	0.24437	0	1.15452	1.91257	0.81384	1.53518
chr1:208942707-208943007	1.90118	0.97712	1.42147	1.97389	1.00196	1.88217	1.07591	2.00863	1.33841	3.32484	0.83973	1.57024	1.45633	2.58684	6.64643	1.55182	4.04502	2.68957	1.48465	0.49219	1.55125	3.62146	2.16251	1.42655	1.52725	6.28216	1.53606	1.07012	1.81631	0.85485	2.02818	0.73527	1.11046	2.98509	4.37253	1.81784	1.21183	6.7857	0.56939	2.18747	1.62394	5.50719	3.91117	2.00456	2.52018	0.04955	3.99219	2.31616	0.67242	1.85419	1.4473	1.62011	2.46988	1.99655	1.51819	1.43032	0.99978	2.02185	1.14749	2.105	2.16585	1.9785	1.48981	1.75141	1.32822	0.95389	0.7777	0.52892	2.08274	3.04739	5.54446	3.49949	0.68497	2.3298	0.79813	2.46412	2.99487	2.07907	1.83002	5.25277	1.39114	1.63415	0.21246	1.62966	2.42679	0.86794	4.43077	1.44211	1.94494	8.23248	2.79392	0.85274	3.07753	2.46638	3.57585	1.77223	2.46231	7.38139	1.65521	1.75685	2.38854	2.00898	10.8831	2.29547	2.97826	0.17134	0.99043	2.04007	0.96845	1.64668	0.31866	1.35422	2.81778	1.19394	0.69108	2.59436	0.82948	1.76215	1.45361	2.2967	2.15927	0.09373	1.95794	1.42015	1.21668	1.36008	4.48535	1.5639	1.26024	0.25217	0.91278	1.39074	1.60878	1.58379	0.80908	1.58365	1.48251	2.95528	0.05366	2.21601	3.70247	2.18328	1.62806	5.19241	1.16011	1.10741	2.79912	1.34098	1.72457	9.11448	0.66861	1.79829	5.33537	0.8757	1.09927	3.9309	1.7033	0.58134	0.18852	3.19464	1.78954	1.69166	1.76024	3.70144	4.01801	0.86521	2.2501	1.97368	0.49545	3.56392	2.32312	10.4937	0.69297	6.71964	3.74161	3.78635	1.78183	2.33982	1.09674	2.18522	3.29225	1.30827	1.02725	2.02896	2.53008	1.89011	2.26204	0.65478	1.29126	2.96891	1.80318	3.15313	1.21439	1.85637	1.63259	4.57539	1.85121	0.21611	0.40498	1.95324	0.5547	0.89651	1.42356	1.19663	5.54567	10.5782	0.77488	1.79595	2.13951	0.99526	8.43297	1.39933	2.90836	2.26422	2.12581	1.28744	1.24439	1.72257	1.92655	2.65654	0.77955	2.12759	0.82793	1.6275	7.0648	2.0875
chr1:208997963-208998263	8.11929	3.61149	5.44878	7.21936	17.4243	2.6527	3.72294	4.05543	19.9507	16.5343	5.02523	1.56665	4.44666	6.05806	16.7886	2.14613	11.706	7.39757	6.24118	2.25236	6.5951	17.6044	17.5747	1.40142	2.81231	16.6542	5.96244	2.78992	1.99311	2.12348	5.06628	1.25064	16.014	2.58311	16.6922	0.78038	5.924	7.71751	13.2491	3.09144	13.4134	19.3391	14.0519	5.60298	13.1475	1.9552	17.3663	5.9779	7.5885	9.56268	14.2945	11.1358	19.4177	16.8741	10.5653	6.43841	8.53099	8.6407	5.26506	10.3334	3.71391	11.5497	4.26979	6.27995	2.73876	3.92786	5.21579	1.58142	17.1007	11.6716	4.13961	6.6788	11.6205	18.2985	5.03789	14.6643	2.56603	4.65134	13.053	17.9606	1.72261	11.7144	3.60957	4.14832	5.41469	3.64391	4.38925	1.74237	14.3116	19.3611	3.99859	2.27125	3.91311	6.30345	15.5166	3.63424	11.2938	17.8465	3.28254	2.45902	3.4761	5.74484	3.18963	15.7835	5.02063	7.39008	4.6745	7.75051	6.28983	3.33694	3.99962	15.6495	8.44519	3.00656	9.73941	4.1815	2.74181	18.4154	5.49688	15.4751	2.84177	5.51977	3.85567	15.3012	1.99125	17.4151	11.4745	9.62599	1.99374	2.75712	3.82332	4.25507	4.72124	4.05392	15.8491	4.04871	5.14054	6.35115	1.9241	4.44093	9.25724	3.15338	3.38957	15.783	2.02075	9.40614	3.09922	4.2428	7.36406	16.8995	4.01571	3.14246	14.3199	7.44428	5.39901	13.2319	3.22694	4.19793	10.4674	12.3643	12.8299	10.5586	14.6929	14.8369	14.7702	4.71347	18.2502	7.73618	1.58542	17.6649	2.45011	16.1313	3.56183	14.8634	9.23467	10.6829	1.34635	2.75342	5.88798	7.54124	7.38727	9.28966	17.4917	1.94334	8.22492	13.6866	3.79834	0.9922	17.485	2.9564	2.98478	5.35575	4.12189	2.89818	1.31634	19.8232	3.38194	1.65242	1.43994	9.48963	6.51064	7.20767	10.2892	3.67489	11.3462	14.3687	2.46646	5.15015	7.93421	4.88236	17.7888	0.94935	2.30253	4.69768	9.0431	1.86322	1.88837	2.7162	6.64152	3.16127	7.0159	14.7449	10.6576	5.38694	17.1422	4.52921
chr1:209029816-209030116	2.93733	2.62373	1.29509	4.17584	2.97136	3.14844	2.55906	2.19622	8.02718	6.52908	1.13632	4.08765	2.88161	3.30406	11.5814	2.67442	3.79476	7.79559	3.42602	0.46938	1.0437	11.2721	6.30509	2.19638	1.86885	8.50466	1.91573	1.67898	0.60955	1.66423	3.41113	7.52734	7.86175	2.33294	4.99542	6.47871	3.80767	2.97015	2.36073	2.12856	4.82084	8.31732	8.78711	2.74991	7.97107	0.87747	11.7187	1.95252	1.31581	2.22051	4.67816	4.88167	10.6646	7.10327	3.6182	4.01983	1.818	9.23872	4.33791	4.90943	1.09724	7.43002	4.59095	4.13325	3.76638	2.40752	5.60366	1.0632	3.28757	6.05974	7.63221	5.59544	2.18666	8.73534	2.04616	11.4808	4.38036	4.48708	6.85393	7.43533	5.58788	3.55662	4.93964	3.7065	3.21763	2.41553	0.87151	2.87267	1.96787	11.5702	2.0255	2.95456	2.76659	4.40892	6.99561	2.31378	3.44326	10.6173	1.14162	3.59711	1.28282	3.54426	8.16444	5.01859	2.15768	3.723	3.48758	3.37617	6.71459	1.9783	2.97515	8.22185	5.3663	3.28874	4.34665	4.93693	6.13289	11.7226	1.57437	8.10092	0.90019	5.31408	1.34878	3.49149	1.4642	2.28175	1.92625	2.85521	3.35923	1.78373	3.92112	2.2843	2.72788	4.11812	6.62732	3.18001	3.09526	2.6565	2.4326	4.03663	5.67633	3.71517	4.01094	9.41698	4.16143	2.14378	2.3907	2.99446	3.5799	10.9288	2.12485	1.36674	7.81283	2.05229	7.7578	3.98	1.58306	5.21341	1.00545	12.5683	9.42202	6.46928	2.1636	6.87767	9.26013	5.5618	9.38972	5.20066	2.68795	10.3843	3.3857	12.0945	3.50221	11.3603	3.39784	2.40198	0.65028	3.97971	7.42492	4.80648	4.46618	7.18382	8.81367	1.88839	8.68367	4.77096	5.12642	2.41201	3.4848	2.2922	8.87259	4.08866	3.39975	5.48864	3.00191	6.65557	10.0636	7.06144	0.47698	3.17974	7.05853	0.81779	4.03363	2.87527	7.47388	10.9863	4.7213	7.18272	3.21357	5.03639	7.97106	0.81765	1.75391	3.04059	3.61571	2.33767	1.59289	1.23828	6.62685	1.47595	4.36203	2.89378	3.14079	4.45341	11.6654	2.95974
chr1:209030601-209030901	1.5752	0.92177	0.75826	2.75048	0.57932	1.05363	1.1111	1.37942	0.96543	1.61822	0.48611	1.44348	0.70918	2.32249	1.61813	0.96513	1.59349	0.18985	1.31254	2.71846	0.99059	1.61027	1.00705	0.652	1.34651	2.94952	0.88635	1.63658	1.34245	0.52973	1.04316	3.57233	1.31054	1.07599	0	2.93486	0.20488	1.47296	1.43734	0.95983	1.63101	1.40677	2.91325	5.02797	1.14061	0.98999	0.9865	0.73863	1.37387	1.9288	2.47862	1.03777	0.78909	1.64517	0.40021	0.7073	0.65219	2.13034	0.19566	1.51694	1.61228	1.54017	1.64499	1.70175	2.21443	0.79438	1.38164	0.19015	1.26357	0.82314	3.28679	2.69317	1.04216	0.71348	0.16268	1.09623	3.38194	3.57635	4.22576	2.33367	3.71719	0.65415	0.81663	0.56113	1.87165	1.29833	1.10616	0.46482	0.48528	2.72171	1.36515	10.1387	1.09488	3.46325	2.67627	1.55714	1.45204	1.45593	1.30615	1.15942	3.33533	1.26235	5.26993	1.04334	1.71356	0.46999	0.71546	2.01933	0.55124	0.70491	1.96363	0.91417	2.34489	2.26827	1.33248	2.40401	6.4742	0.63453	1.49386	0.45049	0.78252	0.6418	1.87337	1.32134	1.18065	1.30658	0.69165	0.36383	3.81975	0.82041	1.96352	1.16679	2.06024	0.79189	0.63328	2.51676	1.08696	0.88442	1.22907	3.92028	0.68888	3.65911	2.05706	3.06538	0.98566	1.29338	1.45734	1.82404	2.98737	0.57244	0.82916	1.66023	0.00351	1.51388	1.93288	0.86842	1.83651	0.24222	0.29625	1.37425	1.33001	1.9667	0.76552	2.41347	2.27227	3.41838	1.43335	0.99385	0.90058	2.10598	2.38662	2.35796	3.22577	0.5888	1.41624	0.49588	0.70829	2.32352	1.52277	1.83408	0.75192	2.11207	0.89416	0.29597	1.9498	1.29866	3.20282	1.63862	0.61021	1.38853	6.43024	2.56382	0.54094	0.716	0.62767	1.24054	4.94214	7.55001	0.92876	1.93578	0.41569	1.48573	1.49973	1.05572	1.01945	0.58691	7.95775	1.5747	3.34874	2.9108	1.83557	1.103	0.22242	1.73513	1.59499	1.96693	0.70459	1.22397	0.9665	2.46946	1.06057	1.7857	0.91388	1.09047	0.49771	0.76654
chr1:209051604-209051904	0.35975	1.33581	0.53161	0.67119	0.49595	1.59217	1.19657	1.12524	1.01156	1.16255	0.5879	1.00337	0.176	0.98609	0.72704	1.36642	0	1.52381	0.25437	1.47658	0.33598	0.84079	0.83332	1.48939	0.81393	3.11306	0.45186	1.66872	1.37637	0.23417	3.72296	5.79965	0	0.53921	4.02675	2.27994	0.04795	1.4984	0	0.30065	0.59323	0.61181	0.80591	1.20245	0.7906	0.29421	0.47241	0.16133	0.36121	0.63036	0.0988	0.55506	1.10163	0.52725	0.40021	0.49315	0.09675	0.20366	0.59049	1.42338	1.17834	0.74122	0.43728	0.57176	1.12083	0.92277	1.74437	0.11516	0.63977	0.50039	3.54699	2.23856	0.3855	0.98171	0.25926	0.49552	1.16139	1.03065	1.19672	0.64824	1.34506	0.71471	0.3386	1.18032	0.80615	1.39337	0.24209	0.03898	0.08534	3.18374	0.74274	0.51953	0.72814	0.89052	1.10286	0.8179	1.05758	1.21509	1.27655	2.21224	0.54718	0.26244	6.99245	0.71521	0.74909	0.34387	0.73147	1.14046	2.67535	1.44961	0.84202	0.24071	1.25355	1.37532	0.72176	4.4693	0.93493	0.06334	0.47814	0.17563	1.15514	1.19248	0	0.56536	0.487	1.03559	0.33545	0.28298	0.25987	0.06893	0.96014	0.89581	1.1394	1.01182	0.31387	0.34495	0.77663	0.26522	0.81257	1.76065	4.06007	2.3411	1.32885	0.70805	1.03509	0.48956	0.83155	0.55232	1.33848	0.49285	0.9958	1.13837	2.07036	0.14252	0.84923	0.59378	0.89241	0.3093	0.62541	0.95483	1.2198	0.37615	0.0303	0.11491	0.68686	1.48534	0.77449	0.56155	0.40514	1.21122	1.9733	0.39585	0.58449	0.15051	0.99435	1.6272	1.35246	1.46327	0.47799	0.61136	0.36565	0.84701	0.25681	1.19317	1.51601	0.56644	0.24626	1.46825	1.59202	1.77339	6.54626	0.45401	2.29084	0.73812	0.3949	0.93671	5.70226	0.24282	0.65337	0.31237	2.24744	0.78985	1.29455	1.84974	0.40634	0.43532	1.14839	1.24679	1.17717	1.69821	0.74758	0.3823	1.68401	1.19537	0.9204	0.35524	1.16105	0.78904	1.35363	0.57637	0.0672	0.81974	0.21582	1.31211	0	0.72383
chr1:209062937-209063237	0.66594	0.51304	1.32428	0.53673	0.15957	2.60575	1.88787	3.07253	1.21429	1.79582	1.77336	0.96152	0.8386	1.79835	1.46738	1.42991	0.67417	5.86087	1.55273	0.41396	1.65235	1.13583	1.11813	1.14532	0.8555	0.99752	0.85827	0.84089	1.34656	0.58657	0.36632	2.03311	0.87964	0.88776	0.88529	2.85836	1.00259	0.9948	0.33694	0.96923	1.72278	0.55661	0.77448	2.91691	2.67637	0.35305	0.99805	1.13715	0.52246	0.63539	1.4629	0.84445	0	0.29419	0	1.50695	3.42577	3.20842	0.34548	4.28813	2.1933	0.83256	1.06229	1.90037	1.20157	2.25011	0.91795	0.31468	0.92261	0.58796	0.40592	1.75046	0.95395	1.29959	0.64054	0.72926	1.24215	0.8732	0.30667	0.64824	1.34722	0.34645	1.7417	1.12657	1.16536	1.31267	0.63129	0.46482	0.85975	0.61071	1.70118	0.50049	0.31689	0.08673	0.54698	0.57566	0.23932	0.2976	1.37956	2.84075	0.73563	0.46583	0	1.19782	0.62043	0.80433	0.51875	0.99003	0.51855	1.14074	0.74353	0.28665	2.36462	1.40049	0.30682	2.19801	0.97811	0.31359	4.56427	1.17513	0.17455	0.7134	1.03057	0.07628	0.14257	1.3014	0.69165	0.79928	0.97136	0	0.71903	0.63826	0.87307	1.51441	0.92599	1.51791	5.53739	0.63869	0.76657	0.90628	0.3711	0.75133	1.91181	1.01917	1.09687	1.35843	0.41153	0.94881	0.59832	3.45189	1.44493	1.21478	0.74855	2.97919	1.71356	3.75838	0.94929	1.38999	0.02394	0.93976	0.74159	0.77467	0.65753	0.6465	0.64916	1.07935	0.9495	0.62101	1.65567	0.40586	1.11301	1.82166	0.53089	1.00394	5.70711	3.34404	1.33414	3.7991	0.59607	2.24914	0.78629	1.32715	1.1762	1.7609	1.70984	0.70459	0.94428	0	0.98057	0.46033	1.17866	1.64022	0.82222	0.92517	0.89094	1.02796	1.42091	0.53664	0.89456	1.64362	1.03718	0.96255	2.13612	0.58937	2.25771	0.96865	0.77995	2.67641	0.51426	1.10181	1.17932	1.03898	1.83652	0.91029	3.10964	0.46491	1.18567	0.55941	2.73616	0.90356	0.21993	1.07719	1.23091	1.72152	0.83384	0.63843
chr1:209076730-209077030	3.42281	4.90422	10.351	2.08741	17.7156	3.05203	0.12318	6.10476	5.47071	12.1029	5.03313	1.39084	1.3321	14.5472	8.01581	1.23435	11.5224	16.8231	7.26514	2.04699	14.6982	15.8583	6.69822	1.55538	1.21999	16.3049	13.3778	1.6996	1.23143	2.05301	4.41056	13.2985	9.56532	1.29337	12.3647	4.10391	16.6283	6.31437	1.36909	1.94975	12.7785	4.93721	12.6723	4.80304	9.71316	1.56086	7.25186	6.69908	5.81797	11.4373	2.18222	3.31256	14.4768	9.97225	7.65075	15.4678	14.535	2.9776	11.0967	16.3884	2.11815	4.68458	4.46511	3.42606	5.99044	3.35689	9.81671	1.03509	7.1849	15.9569	3.98475	18.6399	5.41658	7.64456	1.44121	11.109	2.81207	9.19603	6.52703	9.68514	5.69253	4.75952	1.79483	2.99702	3.01714	3.34085	2.05217	2.31257	4.94068	14.8282	3.89888	2.87239	5.65603	3.96186	15.7463	3.64817	11.8191	13.0366	3.88675	4.64108	5.51726	5.7514	18.2586	10.6469	15.0324	20.959	4.90834	4.12981	10.0011	1.02515	13.4304	11.2647	18.1544	5.17651	11.7534	3.43611	9.0885	4.36541	11.7468	9.1811	1.3846	12.1623	10.9977	8.12377	2.29724	15.4595	14.3259	9.21934	1.38135	1.31804	2.8388	2.9136	1.7724	2.10777	4.58206	3.26918	13.738	2.93038	1.07831	1.64346	6.92293	0.70271	3.6958	18.4005	1.97349	5.82307	2.09373	3.00831	7.9606	10.3726	2.22531	2.23505	16.1985	16.7625	1.94758	17.4163	3.29359	16.4409	10.4551	5.59472	5.18057	9.89505	15.1953	13.3528	10.9522	2.85308	15.7069	4.01508	1.73594	10.4419	11.5425	12.4942	2.78081	13.6031	17.7827	9.67815	3.73376	11.1453	8.90879	14.8188	5.9934	6.29351	9.70683	2.95219	4.35287	6.6115	6.23815	2.48216	13.2832	3.58451	8.06288	6.99725	3.01839	6.31928	0.91341	7.18994	11.0974	13.2114	1.86112	12.2361	10.0628	15.133	17.7104	2.84508	16.9863	15.317	11.6464	3.46965	2.22957	7.04664	15.2137	2.14014	1.50396	2.19767	9.11902	2.61781	1.69706	5.53468	2.47498	3.54817	7.41301	18.6202	9.74563	1.79025	11.6637	2.55162
chr1:209094426-209094726	1.28647	0.85045	1.66718	2.72113	6.0951	2.57795	0.85218	0.96479	1.73351	3.25681	1.52591	1.17917	3.13858	8.0348	7.8021	0.64511	5.31676	10.9859	1.86826	2.15456	2.32126	9.09735	2.42996	1.28134	1.31579	4.88102	3.05208	2.45679	1.19046	1.69605	1.31328	2.34379	2.33211	2.12041	2.94526	2.64106	1.83954	2.57878	3.13271	2.23142	4.67544	3.34589	13.314	2.16643	3.33481	1.32756	2.09756	2.33971	2.24623	3.86765	2.83914	5.07058	2.40981	2.82489	1.8912	5.81559	1.60896	3.22808	1.88194	9.94594	1.72218	8.92989	1.54407	2.29157	1.82056	2.73503	1.32846	0.7753	4.04993	6.16487	2.88012	15.594	3.74064	3.51902	1.35988	3.09978	2.00012	1.77639	10.3563	3.01756	1.78531	2.19987	3.52327	2.04137	2.6983	1.02037	0.74489	1.59512	2.0392	7.39867	2.68542	1.17643	1.22307	0.52458	12.332	0.55965	5.20543	2.6509	2.24406	1.09192	0.3383	3.26215	1.57752	6.43896	3.44239	2.16551	0.76084	2.19865	0.57698	0.53437	1.29587	6.18499	4.16652	0.61592	6.41114	1.21627	1.27111	2.48384	1.59951	4.04083	0.21377	1.10526	2.22024	1.62164	1.13259	3.65219	3.02251	4.46878	1.35369	0.89607	1.2693	1.78042	0.57568	1.86496	1.15794	1.58343	3.79301	1.99617	0.81001	0.88255	1.59743	2.57884	1.87982	15.0864	0.87808	4.55554	1.54007	1.66129	3.17353	7.98327	1.38659	2.11412	3.57994	3.79894	2.49141	7.22952	1.477	1.90798	3.70758	3.95494	7.82411	1.15828	4.5412	9.8682	14.1582	3.27449	1.99737	2.59635	0.76888	4.30796	0.93	3.24139	1.7305	4.5917	9.03264	6.4	0.7205	4.10732	2.16419	5.7132	2.77951	2.14044	4.92951	1.63878	5.38436	0.01842	1.20686	0.8903	3.49598	2.19502	1.617	2.32537	0.54094	1.23891	0.57631	2.96071	3.78759	0.80982	0.72357	6.19637	0.79321	2.47367	7.97274	1.57798	8.90312	4.25229	1.26741	3.0767	1.53086	1.83637	2.53256	1.06825	1.08666	1.63244	3.67692	1.18015	1.28605	3.10892	3.10962	1.31514	1.42836	6.71731	2.99862	1.7387	3.32535	1.74028
chr1:209106338-209106638	1.16888	1.43907	1.6784	1.08118	0.57932	1.30633	1.24936	4.51524	10.1229	0.53698	0.84851	0.47836	0.56252	4.83539	11.6096	2.39759	1.57743	3.71834	2.85391	2.37947	0.81086	5.90191	7.26967	0.89081	1.16095	6.67458	0.29946	1.6022	1.77313	0.4547	1.52392	3.37741	4.11672	1.63342	2.91829	3.06032	0.58848	1.65617	1.23687	1.29251	3.12539	3.44928	1.02806	0.72722	5.23981	2.59317	11.1776	0.36539	1.5593	0.55408	2.51328	2.93067	6.01647	8.82291	1.26479	0.44206	2.23846	5.98257	2.81849	4.89607	0.83877	0.66195	2.03019	1.83567	1.29497	1.15279	2.71576	0.21827	5.30391	3.64535	0.70231	3.63022	3.83974	3.30236	1.0574	6.3793	1.20498	1.61989	4.34612	2.70641	2.40089	2.60568	0.82549	0.975	1.45775	1.6498	2.13783	1.01048	2.84799	7.1788	1.97996	0.8405	2.7755	1.88046	1.20799	1.4207	0.50135	5.10981	1.20695	1.00363	1.28055	5.09661	6.70903	6.18773	2.09574	1.17318	1.50033	1.03375	2.52703	1.25443	0.75705	3.01714	2.33089	2.55158	0.713	1.09446	1.51953	7.90614	0.89453	13.2533	1.76899	0.55198	0.52604	7.20445	0.83783	1.76568	0.63286	3.4385	1.20222	0.51444	0.96875	0.66514	0.66883	0.95647	5.20981	0.83021	1.3241	1.96044	1.11664	0.85289	2.8552	0.92369	1.8198	0.98309	2.54847	1.33048	0.64912	1.74439	1.94319	12.796	1.1279	1.4197	1.44166	2.01615	5.93454	2.8221	1.4163	2.85824	1.44234	3.67	2.38107	1.25858	2.85285	0.87632	0.98526	2.13022	8.87746	4.40817	0.74003	11.9241	1.51078	10.2596	1.13835	11.4557	4.44546	3.36646	0.79377	2.81011	1.50199	2.52539	4.19575	3.23704	8.39438	2.04385	2.76188	1.23572	0.28051	1.89251	10.3233	0.53013	2.71357	1.48999	1.93112	0.88494	1.97035	8.65717	3.81224	0.40794	1.48133	0.60912	1.1285	0.40381	3.61021	1.7681	5.58239	3.97841	1.30793	3.10775	1.47444	1.55118	9.01309	1.11946	1.41922	1.78525	3.53154	0.87856	0.3201	1.20322	6.44348	1.33106	0.66225	4.38701	2.1486	1.93987	0.39992	1.21386
chr1:209190669-209190969	15.4432	8.52135	13.0489	14.6797	18.0019	7.48957	10.1937	16.3289	12.8954	16.8055	12.8461	11.8793	13.4973	19.5224	16.5117	5.42932	16.9204	19.1734	12.8427	7.44808	18.3306	18.1788	16.6698	7.93613	11.8727	18.4892	16.4482	11.6113	6.66598	5.30523	13.424	5.55597	16.7685	15.7029	17.9991	8.13129	21.1958	15.9439	15.594	12.568	16.3064	16.6026	18.2555	12.6011	15.484	10.782	17.6616	16.8354	16.4413	16.2872	16.7373	16.2484	16.4681	16.3027	16.7403	17.5033	18.3196	15.9869	12.1768	18.517	10.3453	18.1356	9.43797	13.3905	13.5013	12.1884	7.28034	6.96571	17.9068	15.6826	11.12	24.0637	14.2032	18.5738	10.1901	15.7293	5.18073	8.45889	16.8667	18.5031	10.3514	16.9799	11.1874	15.1306	10.4504	8.34244	16.9829	7.61762	16.051	16.9537	8.95892	14.9927	13.7787	18.6839	19.6185	13.271	16.6857	17.1598	10.4602	12.8439	18.2204	15.1682	20.7366	17.763	16.4599	16.6148	14.4378	16.4165	7.28612	5.18828	14.654	15.2905	16.7133	9.70094	17.1696	11.8578	14.8095	12.8167	15.7319	16.7106	14.8905	16.8496	15.0167	15.6569	14.1421	17.0825	17.5301	18.4783	12.9926	4.50723	12.7255	15.5239	7.16185	12.199	15.3955	14.4914	17.208	15.8913	4.33626	14.2647	15.8253	16.0746	9.23287	19.0409	10.5826	16.5317	13.0589	13.04	8.15945	17.4083	8.6132	8.33924	18.4673	18.7507	14.5601	17.7352	7.97769	17.0162	17.1627	16.646	16.2176	15.6545	16.9441	18.6733	19.0249	15.083	17.7601	13.4391	11.8359	17.7054	11.2858	16.011	17.48	15.5095	19.0461	17.0728	4.95188	14.8614	15.613	16.9787	17.9338	15.9644	16.4423	9.91994	17.3537	14.9817	13.416	11.2321	19.1627	12.0143	7.67713	11.5299	8.24787	10.1627	9.44234	15.8231	5.78304	17.7455	11.104	16.9683	7.93442	19.1228	17.4216	12.4311	15.2982	19.1464	16.8308	13.1168	15.9862	8.46188	19.0156	7.52824	5.06897	13.244	14.5019	10.5175	9.1615	13.3229	11.4426	12.8906	11.2289	19.3653	16.5228	14.9973	17.297	11.6701
chr1:209202868-209203168	11.4211	11.8436	12.6048	10.4076	18.4417	15.5204	10.66	9.66837	10.0547	11.2306	11.4424	10.0012	9.76541	8.22776	10.2692	10.7234	15.6702	8.93504	12.2609	10.6972	8.91185	9.58987	9.15548	13.2607	12.3728	6.13022	16.8188	11.7931	12.2772	12.1604	12.3528	9.01608	8.66063	10.1791	6.57205	7.66856	13.9037	11.0864	8.64295	12.9382	13.3334	10.1464	8.4064	13.8238	9.02731	10.8036	7.99514	15.7585	11.221	14.2779	9.97465	9.53215	10.7067	8.89406	10.124	11.606	10.5047	9.13821	8.08574	8.43449	8.9899	9.45292	12.9338	13.9877	7.96683	11.2891	9.33817	9.2783	11.7192	9.53267	8.33105	5.65425	9.9213	9.03672	9.21759	8.18302	9.27782	11.2494	8.94773	9.02813	8.69637	11.2399	11.5426	10.3713	12.5898	10.8866	9.90241	8.85434	9.05479	8.89816	12.9992	10.1322	11.8109	10.7821	7.83084	11.4595	9.89041	7.76671	11.5991	9.84275	9.70972	7.35021	6.07091	9.20599	13.484	9.79326	10.9568	11.4888	8.12784	9.39537	10.7064	8.38836	11.8845	9.22113	9.50061	8.85028	8.89972	10.7827	9.87305	9.51138	11.0754	8.96627	15.0155	11.7282	10.1667	13.2597	11.409	7.42457	12.4624	10.5592	12.294	10.9872	11.803	11.2394	9.0892	13.0011	7.67648	11.6836	12.1653	13.1028	9.38288	10.403	12.4248	7.07979	9.05446	8.16531	9.79212	13.2113	13.5343	10.0878	11.391	13.0402	11.3894	10.7904	8.70624	7.70187	10.6255	10.987	10.3786	9.78176	9.95434	9.96891	10.6857	9.97868	8.98638	8.22401	7.54644	10.4985	13.3654	8.61155	9.90247	9.7108	8.8141	10.4147	9.69444	14.6896	7.03787	10.6842	8.25745	10.2126	9.58539	9.92553	10.1037	12.184	8.91808	8.89648	13.1683	9.63598	7.16859	14.2516	7.22299	14.5214	11.1607	10.0838	10.4194	8.73979	8.65437	9.02432	13.5195	12.2617	8.46377	13.4268	9.59712	10.0033	10.9648	6.26136	10.3326	9.52495	11.2538	11.6562	9.11387	10.841	10.084	12.2331	9.0542	12.1473	9.58407	9.05124	10.2433	11.3022	11.3728	9.11528	14.9769	12.6977	12.4954	11.3612
chr1:209207692-209207992	10.0395	7.29831	7.70243	10.9813	0.41196	6.46524	8.99054	12.0206	9.85252	7.36511	9.04698	11.3474	11.1884	11.4781	10.105	7.35362	6.59216	10.5088	10.6843	7.63897	11.1958	9.69628	9.35995	8.02572	7.39403	12.6053	1.55098	10.3785	13.4494	10.5706	9.54361	12.313	11.5764	10.7277	11.0546	8.22118	7.77894	11.4733	10.3663	9.62634	5.0945	9.41291	11.6471	13.2542	11.7895	8.81782	11.1446	3.41989	7.20839	4.0329	10.3627	10.8077	9.22489	8.58935	9.48038	6.10862	8.14505	12.2132	11.0926	11.1189	8.26267	11.0329	8.74682	7.43574	9.61753	7.6201	8.92858	8.62225	8.76195	9.57509	7.46619	14.7025	9.02221	10.6155	10.3671	11.0831	10.6323	10.0171	10.4692	10.9954	9.94964	9.21571	6.93327	10.8125	9.25316	8.26097	9.68063	9.01746	10.0436	8.67044	6.57997	8.6103	13.1684	8.91103	10.3946	7.87426	10.0223	10.4073	10.733	9.36512	8.95421	10.03	13.567	11.0914	4.36072	11.4627	10.8963	11.4159	9.61677	7.57594	10.244	12.0047	7.42477	11.2661	8.2457	7.3222	9.37456	8.80697	10.2356	9.903	9.08293	8.20183	3.20697	8.17558	10.5538	5.08047	7.04788	12.2614	8.45758	7.45557	9.12457	9.55758	9.14376	7.53961	9.88623	11.0474	11.3864	9.66056	8.97884	7.24622	10.3738	9.86283	10.3313	10.2437	7.22566	8.09774	10.6327	9.82314	9.28549	9.38778	7.23801	11.5661	8.57802	9.69917	13.7776	9.46408	7.21331	8.10637	11.1167	9.94664	11.2163	11.6878	6.69175	8.73215	10.9665	8.76871	12.0292	11.3314	8.55644	11.0238	8.20269	10.3755	9.63305	9.95597	8.40179	5.43687	9.04822	11.0988	9.96995	9.59994	11.5374	12.6826	8.92418	6.79963	12.0253	9.05289	9.77694	10.5035	12.3529	9.33205	9.70353	8.45262	8.5301	7.30092	10.4761	10.5744	9.86849	10.0379	1.93389	7.96893	9.29271	6.13717	9.07047	8.68736	9.88045	12.5764	9.37459	13.1238	11.6138	9.71534	10.7131	8.94251	6.02474	9.76506	11.3612	7.63414	6.53175	12.5556	10.8281	8.81599	10.0139	9.4855	1.64115	11.403	6.27292	10.1441
chr1:209219385-209219685	0.87084	1.03672	1.15409	1.20351	4.61453	1.26214	0.61588	1.14238	1.12533	0.91758	0.77919	0.97945	0.99907	0.28522	1.07056	1.01339	0.37284	0.57455	0.94469	1.29404	1.29696	3.08822	0.58687	1.29772	0.86032	6.14766	0.91175	0.47983	0.97343	1.21757	1.10081	1.05823	1.00069	0.45663	2.70248	1.09559	2.9947	0.66571	0.37533	0.61329	1.27848	1.41252	0.73358	0.47185	0.85908	0.11768	0	0.60346	1.32872	0.75609	0.20279	0.60072	0.27687	0.46043	1.0636	0.91753	1.51221	1.26522	0.56758	0.78186	1.35506	1.82732	1.6363	0.17905	0.20897	0.72929	0.10947	0.079	2.65291	0.97826	0	1.97054	0.33214	1.36342	0.45244	1.20813	1.99095	0.95914	0.53203	0	1.08015	1.05753	0.86753	1.21149	0.36896	1.18714	0.94601	0.28871	0.30824	3.52607	1.17133	0.27201	0.15666	0.734	1.15275	0.48656	1.01217	2.25854	1.01901	3.02124	1.8073	0.24145	6.39938	1.78869	1.41145	0.75674	0.8743	1.0093	0.81362	0.64427	1.88104	2.14985	1.61495	1.67875	0.29221	0.68716	0.84009	0.21079	0.14983	0.46905	0.66484	1.20419	1.77304	0.40608	0.92274	2.45608	0.44266	1.50037	0.67238	0.65699	0.23107	0.89581	1.07532	0.79706	0.76674	0.60414	1.46964	0.40378	0	0.52953	0.88723	1.55128	0.72764	3.27891	0.44849	0.58553	0.99701	1.74352	0.99933	1.19024	0.33329	1.33287	0.45401	1.20034	0.39772	0.03989	1.12413	0.14161	0.20947	0.76715	0.53985	0.35718	3.30135	0.3308	1.83965	0.53843	0.32447	0.70359	0.27093	1.2683	0.53596	2.22544	0.46198	0.48767	1.5796	1.0807	0	2.42528	0.48555	0.8249	1.06534	1.31156	1.26095	0.85626	0.71838	0.9763	0.62952	1.35276	1.12349	2.30918	0.37236	0.56863	0.66264	0.84472	1.04665	1.02565	0.91664	0.65077	0.063	1.38545	0.62285	0.76445	0.53591	0.26728	2.08336	0.34883	1.12814	0.86353	0.74066	0.57158	3.50727	1.74322	0.74138	0.36067	1.08828	1.14797	0.37881	1.55518	0.63729	0.45616	0.97749	0.38515	1.11728	1.78925	0.56189	0.45222
chr1:209248712-209249012	18.4901	18.1934	16.8771	16.7882	18.7138	19.5227	21.0827	17.4569	15.9394	17.7351	19.639	17.2346	16.9539	17.6762	16.2761	20.3923	19.986	17.6596	18.0409	16.543	16.5845	15.6471	16.6528	17.5228	16.9723	14.8582	19.4848	20.2717	18.8464	20.8666	20.9883	20.0108	15.9394	18.0131	14.0515	20.8842	16.5548	17.9015	16.6656	20.2823	16.4198	17.0833	16.4639	20.8594	15.228	17.1954	16.4207	17.9959	17.9825	17.0619	16.8631	17.0174	16.9254	16.9728	14.2094	15.6651	17.0419	16.6104	20.2444	16.085	13.7181	17.011	17.3532	20.5669	19.6862	16.036	18.9492	18.7212	16.6447	15.9237	14.3746	18.0332	16.8245	15.5464	17.5621	14.7243	19.2698	19.2199	16.2275	16.0749	20.2167	14.9335	21.0036	17.8601	20.4562	18.8959	16.9446	18.2607	15.5754	16.9457	25.5102	19.02	19.9206	18.3915	18.1452	17.0661	15.5003	13.1164	17.6529	18.8173	16.4698	19.1332	10.8093	15.6276	18.7551	17.5313	18.3811	18.0491	20.1154	15.0537	18.6675	17.3222	16.8677	16.712	16.1731	18.4133	19.1644	16.3852	15.4914	14.8604	19.1919	19.1154	17.9774	18.9596	18.535	14.8976	16.3584	16.0168	20.175	16.3791	19.7806	18.828	17.4771	16.3673	16.5328	17.8505	17.2378	18.8362	19.0282	20.1372	19.2231	19.3328	19.9339	16.2963	19.125	15.2269	19.4224	19.5336	21.9121	16.2693	15.8187	17.6388	15.6838	17.2295	17.6815	17.0506	16.2885	18.1301	19.5423	14.5457	16.6286	16.5411	15.5343	17.6654	16.5751	19.9275	15.5892	18.8383	20.2608	16.9441	17.0516	14.691	20.2085	16.7994	16.8517	20.073	14.4403	17.8142	17.5139	18.8523	18.1368	16.0674	16.459	18.9307	16.5942	16.3598	20.1862	19.7429	15.7808	20.6369	19.8374	20.7035	20.5998	19.1778	17.4908	15.5411	18.3985	17.992	16.5719	17.517	20.0479	15.8571	17.5362	17.5768	19.8642	14.3689	19.1948	15.4194	17.0589	18.3567	15.1898	17.9064	17.1469	18.3439	18.2482	19.1721	18.7696	15.6999	18.9597	19.6034	18.1019	16.6152	17.3282	18.3	18.8588	17.402
chr1:209319570-209319870	1.41337	1.37521	1.92802	0.86296	0.79639	0.27618	2.01607	1.87065	2.79984	2.12643	1.62945	1.5236	1.38905	1.41944	4.47492	1.66866	1.35855	0	0.70449	3.07375	0.7792	1.16425	0.88127	0.97094	0.74766	4.76906	0.48261	1.67584	1.60559	3.0238	0.38281	0.7387	2.61922	0.49913	4.04636	3.16132	1.0876	1.33024	2.56758	0.75912	5.12284	3.14611	1.18562	1.20076	1.9056	1.58254	2.08093	0.7674	1.13037	0.73933	2.69355	0.61614	4.22486	2.78376	1.09296	2.14745	1.19448	1.67483	0.94126	0.05346	2.73889	0.87665	0.77258	0.79295	0.92295	1.25426	1.54399	0.62533	11.375	1.89899	0.92138	3.17481	1.6106	2.903	1.02181	2.0839	2.84724	1.0664	1.07833	0	1.68037	1.6075	2.01835	0.8073	0.07658	1.10644	0.01304	0.38832	1.17563	11.6165	3.74423	0.39169	2.50489	0	0.84987	1.22093	1.2269	8.53239	0.59164	1.52677	1.19881	0.49601	10.5828	2.0753	0.85678	2.15717	0.57797	1.42427	2.02017	0.94936	0.69139	2.8977	2.29064	1.54411	0.97306	0.88357	0.89388	1.53371	0.72009	1.03377	1.112	1.54528	1.00334	3.54251	0.96439	7.41534	1.91241	3.54823	0.26996	0.48082	0.66162	0.96299	0.85754	1.33876	1.15518	1.55809	0.05145	0.94288	1.01954	2.06916	2.40549	1.56453	0.63704	1.22983	0.74942	0.32374	1.08399	2.01794	1.9752	7.88476	1.62783	1.08106	1.03236	1.02139	2.02684	1.46834	1.50456	0.28508	0	1.05072	0.22665	0.41817	5.89476	2.21692	1.45748	0.4097	2.14575	1.18917	0.65474	1.61391	2.11957	8.50002	1.71392	3.05471	0.69889	0.40654	0.94336	1.63078	0.71793	0.98851	1.42825	1.05385	2.76972	1.38862	1.1189	0.21951	0.32618	1.10746	3.44006	1.72434	0.17152	1.87835	1.41994	0.33386	2.25384	0.73921	1.00629	0.79039	0.65337	1.00877	0.66101	0.41905	0.83694	1.71218	1.69996	0	0.39251	1.21283	0.35803	1.17717	7.82726	2.1566	1.40864	1.61108	1.03726	1.2636	1.27658	1.66319	1.39012	0.51905	1.84745	1.72391	1.18699	1.41927	1.22176	0.92894
chr1:209335136-209335436	14.6548	10.3133	9.7004	14.2254	16.4836	8.69075	12.3035	18.0441	16.4492	15.6225	12.756	10.3474	13.0446	18.9727	15.5628	9.56809	17.2377	18.7426	11.336	10.3002	15.2261	16.1557	16.3988	12.6835	9.98763	15.7569	13.3099	10.6105	11.9064	14.2515	13.2127	9.92093	17.8693	14.4148	18.1059	7.91265	9.24825	15.9942	17.9208	12.376	19.675	16.6237	14.6753	10.0673	13.6495	13.912	15.9828	12.9743	16.689	14.0969	15.3541	12.8767	15.7397	14.9981	16.2602	17.6489	16.2515	10.712	10.727	18.8276	20.2549	14.3286	11.3803	13.2944	7.16847	14.4215	7.58312	5.58649	14.9566	17.0277	11.2569	18.6437	17.3332	17.0084	9.9237	14.2017	6.27776	13.5109	13.7511	15.1472	10.0193	13.3648	12.099	12.2978	11.7283	9.11388	10.9701	7.75908	16.509	17.5244	10.5833	10.9393	11.1897	15.4483	19.3494	9.94258	13.7679	15.8061	14.9328	11.2645	17.7644	8.16717	21.1223	17.4878	13.5507	10.7014	8.36289	13.8574	9.56834	5.69991	17.8251	17.4946	11.6728	10.5022	17.6556	10.7113	13.0759	14.1708	16.9439	12.7762	10.5716	14.2013	12.8155	15.5593	12.0912	17.3298	17.0713	19.5405	14.0837	6.44771	13.6884	8.81025	6.57061	9.29378	17.1637	14.4616	15.8374	13.4401	6.83861	13.6203	13.2084	14.1774	9.66111	17.7833	8.59932	19.1068	15.5192	12.2821	12.8341	16.1716	12.9319	6.51869	12.4295	14.7639	14.6516	15.9294	13.479	12.5488	15.441	11.3272	12.9769	13.5067	17.6954	14.6192	15.2826	11.0495	16.5313	9.68585	14.4037	16.5857	11.7706	13.0353	14.4272	14.7733	18.6684	14.5958	3.34591	16.2708	12.2229	16.3174	11.6952	11.7437	15.6417	13.2114	12.2631	16.2792	12.4289	10.048	17.9587	8.48253	10.0625	10.2149	5.84332	4.78874	5.84167	15.0988	10.4226	10.6841	14.8392	14.24	10.574	19.6831	19.088	10.8424	12.9904	18.7089	13.5279	11.4712	12.9505	12.3886	19.8425	7.59475	5.39747	13.16	13.3879	4.05709	5.56282	15.9942	13.0502	6.80474	11.8173	16.5955	13.3638	14.2154	12.9108	13.4508
chr1:209354355-209354655	15.4944	12.4874	18.1703	16.6803	17.9123	15.6829	13.4447	16.805	17.3097	16.0502	17.6873	13.4104	13.3357	17.784	16.0198	19.6314	18.6958	17.5915	15.991	10.8416	16.7255	17.4083	18.1153	16.5022	12.8089	16.6953	16.8906	17.3285	17.2062	16.26	13.3052	16.3041	18.1339	17.0079	17.9947	12.0696	19.1011	16.0478	17.947	15.8018	17.5511	17.7294	15.9285	16.2134	15.5943	17.0554	17.4146	16.3265	17.6798	15.8795	17.3664	15.9841	17.5911	17.2017	17.293	16.5786	17.0953	16.4371	13.8343	17.1165	18.3908	16.1451	14.638	12.2384	12.2882	17.0017	12.885	13.8726	16.8918	18.3182	14.7483	17.3209	18.4172	18.5345	12.9732	16.497	11.6715	15.1356	16.4339	15.9193	15.0488	15.0957	13.9777	17.1749	13.2483	13.7785	15.1319	16.7545	18.6312	14.6886	13.4503	16.0009	15.1314	15.475	18.8764	13.2375	16.5693	17.2623	14.7185	14.8354	18.4269	9.27364	13.5689	17.8019	15.6146	19.981	13.5031	17.4678	12.0976	9.92687	19.7847	17.7118	15.8569	15.503	18.8938	13.0582	13.9665	17.7422	18.492	15.3843	15.2889	16.7667	16.4745	16.3992	15.8364	16.7706	18.0705	17.3948	16.6424	16.0794	16.4293	11.3542	14.8862	12.8727	16.6492	15.4485	17.6909	17.133	12.4982	14.9644	14.1282	14.5013	15.5795	14.6153	8.66003	17.6682	16.4118	15.9111	15.6421	17.6555	13.9518	15.306	16.2188	15.4426	16.2966	17.5844	15.3758	17.8827	17.2193	15.685	16.5058	18.9383	17.6518	15.9087	17.3305	14.7579	18.4406	12.6856	15.4194	17.5014	17.5237	15.0701	16.8127	17.0458	17.2615	16.2529	6.42341	17.0977	17.3791	15.0394	16.6853	17.0498	16.9247	16.6413	14.4721	17.1965	17.6164	17.4731	17.3093	12.3141	12.5095	17.1248	16.8678	12.6945	12.9317	18.0898	14.2371	15.5173	17.2812	17.671	14.4621	18.2166	17.7211	13.6396	15.8379	17.9413	14.5435	15.0519	15.0883	16.1357	16.7435	14.1721	16.1646	15.9225	16.0752	12.8134	10.8623	15.7256	15.2508	13.2732	15.5876	16.8566	16.8826	16.4114	15.9515	16.4476
chr1:209375785-209376085	1.06759	1.03353	1.13996	1.1947	0	1.7206	3.45942	0	2.8123	1.88473	0.74497	2.29617	0.69711	1.23372	0.90335	2.24011	0	0.44632	1.27376	2.60765	0.11131	0.99258	3.97588	0.72553	1.27723	3.49974	1.24731	0.5119	1.26914	1.75917	1.12738	0	2.95137	0.96062	3.1001	1.03745	2.60873	1.92038	1.92995	1.11271	2.77097	3.63197	4.10231	0.63589	2.12007	2.08382	3.92652	0.96797	0.32251	0.85166	1.4594	1.92076	1.05475	3.89368	0.88416	0.53048	0	2.52589	0.88133	0.33413	2.10647	3.01631	0.62826	1.08485	0.95777	2.37188	1.01602	0.03348	2.23662	2.31932	2.49353	3.50729	3.5695	4.77792	0.62783	2.65627	1.61695	1.63777	2.91121	0	1.83267	1.90308	2.89917	1.11367	1.55543	0.85718	1.33521	0.45328	3.94131	6.14341	1.34507	0.67458	1.87465	0.42305	3.82886	0.6571	0.70379	3.37364	1.27237	2.6716	0.30197	0.68497	1.50751	1.13992	1.34188	0.78529	0.22959	1.11675	0.48934	0.36762	0.10622	3.34343	1.94555	1.14861	2.01287	2.05667	0.90592	3.90229	0	6.02054	1.50816	0.44002	1.17391	2.43901	1.51226	3.8535	0.57061	4.19425	0.86161	1.41854	1.17398	1.08392	1.07491	1.51366	2.00476	1.01045	2.53891	0.78591	1.13197	2.43851	1.47893	1.99435	1.09989	3.3808	1.28659	1.7312	1.06914	1.8526	1.17744	1.21751	1.4429	0.80667	0.73849	0.40381	3.41251	1.32104	2.11843	0.42482	0.52666	2.56037	2.83001	2.00613	1.17946	3.12923	3.07463	1.14123	0.85438	0.65404	1.42558	2.22477	1.22319	3.81547	1.27873	2.05755	0.52843	1.26813	1.13875	0.71642	1.03722	0.40643	1.24129	2.02971	4.39405	0.61427	2.45169	3.44313	0.67682	2.6838	4.35232	1.56776	0.34597	1.00261	2.2626	2.21638	2.74826	4.5071	0.35411	0.7224	0.67857	0.72121	0.18127	1.08192	0.43336	1.46839	2.27671	0	0.57483	1.4845	1.30411	0.71034	3.03083	2.67427	1.99539	0.58084	0.99305	0.85114	0.1913	1.46075	3.68996	1.46639	0.97382	0.15035	5.97971	0.93809	0.57789	1.09975
chr1:209435731-209436031	15.6726	10.1965	17.4369	16.7106	18.4439	14.2455	17.6097	13.1129	19.0068	16.2346	17.4311	11.5212	16.2877	15.7374	18.4891	17.4607	15.5835	15.4725	17.2644	15.0017	13.6025	17.4007	17.5948	14.9566	11.9183	16.2402	15.7608	13.7268	18.5881	20.8886	20.1642	11.9395	18.289	17.5582	16.2154	17.6491	18.4398	16.5969	18.1929	12.2127	19.4756	17.4665	18.8722	10.2019	17.4982	18.0993	18.1182	16.3579	16.6103	15.8412	19.3962	17.2023	17.5465	18.4698	19.4029	17.4456	17.9718	19.2382	16.5014	16.5622	21.5554	17.6866	13.9694	15.0044	14.727	15.3154	11.7286	13.8549	18.5262	17.8573	13.1571	16.7569	18.7719	19.201	13.4981	16.7532	8.87516	12.426	16.7542	15.3712	11.41	16.3505	15.5894	14.9939	13.0509	12.9219	16.9516	12.5951	17.7617	18.495	8.71123	12.9763	7.37046	16.7131	18.2126	13.5837	16.4837	16.2776	17.2971	16.1883	18.3332	13.8316	15.4356	18.3781	13.6332	16.8987	9.58339	16.1563	11.0689	6.59106	17.4344	18.3908	15.1755	10.611	17.9779	14.3195	17.2393	18.1823	13.2252	18.2145	13.2394	16.2285	12.6771	17.8632	15.4601	18.0941	14.6829	18.2642	15.8829	17.5085	13.4522	10.6193	8.11261	11.0011	18.5247	10.0141	15.9367	16.1192	14.9264	16.9749	16.535	14.4477	12.195	16.7166	12.799	17.9979	13.454	14.5276	12.5312	17.1737	17.0553	15.6173	15.3739	17.335	18.3786	16.8032	15.1582	18.599	18.2726	18.4702	16.6193	17.5671	16.9248	20.5273	18.7129	16.097	18.7442	10.2511	18.1985	18.518	15.8473	16.3193	18.4931	18.864	16.4773	17.0842	8.39562	13.9452	17.4833	17.1489	12.3	16.8984	18.3932	12.4558	17.5114	18.1984	15.497	17.3183	18.7447	15.4521	14.8189	10.9162	17.9839	11.4871	14.6394	18.1754	11.3216	15.0134	17.1215	19.2025	12.51	16.339	16.7246	13.8987	17.0044	15.2659	15.1028	16.3312	17.5752	14.3994	17.5443	18.4493	7.42869	15.091	15.6774	13.6696	13.6134	16.5463	18.3984	10.6754	20.1176	16.7344	17.68	16.1615	16.4381	14.1075
chr1:209490059-209490359	8.36261	1.35604	10.8341	11.8698	5.27428	4.54592	12.6737	0.87113	7.76269	13.9836	5.98018	4.61386	5.96638	1.74003	11.7469	4.10222	2.82947	3.02431	12.0857	1.35923	4.60881	12.7024	8.82378	2.64728	1.45075	15.1842	5.32877	4.2671	5.99643	12.7349	12.6846	3.20218	10.932	4.05394	14.4219	5.37393	11.0733	5.96591	10.4656	4.67461	8.91761	11.6565	14.4711	2.62306	7.13279	12.4819	12.395	5.12852	9.18267	5.87692	12.8016	14.2307	10.2509	11.7667	14.4206	3.18679	4.59277	11.1845	3.82337	1.28527	6.74567	13.3933	2.33913	10.6806	7.81638	4.59213	1.59872	1.77022	16.0847	12.8379	5.70224	8.8699	10.8453	7.41118	2.40965	13.0569	3.16672	2.65948	14.4014	2.36933	4.71104	12.1758	5.15106	1.36091	4.27579	6.27643	3.16205	2.62582	10.0764	15.415	2.1499	1.32875	1.09132	13.7169	12.2774	1.40052	9.09477	15.1173	8.50188	9.85566	8.36561	0.93035	5.04891	5.34896	2.77335	12.9585	2.0476	7.10048	2.80311	1.81154	7.94109	13.4434	8.75348	3.07584	7.15534	8.34324	3.17353	10.5567	0.42713	15.6277	5.84044	6.94007	4.90344	15.3488	2.20032	14.5443	5.31188	9.62028	2.8838	6.47084	5.08629	3.14651	2.59738	1.98453	9.34211	3.17082	2.07442	4.12007	5.50145	9.46343	14.006	4.22437	3.09387	14.0766	2.29696	6.47798	2.11281	8.7841	3.17505	16.7056	5.03772	3.185	8.90628	1.52496	11.8529	1.75985	4.18014	5.94972	6.58628	14.5992	13.1814	13.059	11.9275	14.8931	14.413	10.8707	12.5256	1.98689	6.92371	10.0425	2.5995	15.5108	10.3793	14.4035	5.27575	5.2864	1.6547	0.55984	8.6888	4.31464	2.14442	13.6308	13.8634	3.82524	11.36	10.9512	2.86711	13.0485	13.2811	3.03363	1.93658	3.50299	4.24138	0.56918	3.40294	10.6133	4.48236	5.05802	1.59832	11.571	2.65904	2.82669	2.30572	1.80613	9.13079	2.81083	2.90074	8.74308	4.78032	2.72559	11.2103	6.09051	1.26247	8.5057	3.52201	1.16942	0.69891	3.99596	12.4242	1.45843	16.6332	4.47023	16.557	6.19665	5.00102	2.24011
chr1:209504617-209504917	0.70552	0.87919	2.38338	1.2983	0.59657	3.07388	1.86273	2.13274	2.71404	3.17365	1.6233	0.93042	3.0162	1.18287	2.75912	1.96835	2.99801	1.51548	1.0402	3.13895	0.6975	2.98305	1.07977	1.59623	1.28386	5.285	1.08554	0.76132	1.55625	1.59374	1.20519	1.36402	1.9704	1.09543	1.5131	2.69965	0.63643	1.33871	2.34367	2.71515	2.76083	1.36199	3.24991	1.03163	1.3445	2.04398	4.54444	1.62026	0.98041	2.33534	1.16304	0.8907	1.33016	1.52961	0.77758	2.88422	0.51243	1.72717	1.23738	2.10277	0.61967	0.89292	1.10787	2.27652	1.32347	1.18255	1.11523	0.23701	4.96845	0.75309	2.33567	3.06509	1.97105	1.43618	1.32683	2.52644	1.67179	1.29811	1.80149	0.15882	2.05791	1.0212	1.06229	0.8589	1.62761	1.48841	0.48231	0.24974	1.16416	4.47373	3.10377	0.80106	1.61118	0.78476	5.51641	1.26618	1.15028	2.02021	1.04964	0.19175	0.90819	1.22953	1.80549	2.76316	2.81243	0.23797	1.68719	2.4432	0.54631	1.21464	1.84821	2.31523	1.89481	1.87835	1.91253	2.47618	0.6575	1.11213	0.34663	0.6154	0.90019	0.48038	2.05253	3.35481	1.04289	1.474	1.781	2.84135	1.82792	0.33623	1.16537	1.88119	1.40933	0.53063	0.55412	2.72156	1.47126	2.10442	0.86623	2.74702	0.80298	0.59664	0.91306	1.70186	1.80777	2.07666	1.87523	1.7366	2.11918	4.38304	1.78431	1.35805	0.80276	2.20272	1.10117	0.70885	1.23184	0.68568	1.09822	1.23155	2.0411	0.78144	2.62464	2.8495	6.83954	0.44807	0.30653	1.427	0.25086	4.25831	0.23904	2.71254	0.81803	1.17478	4.101	2.36673	0.87315	1.71793	1.29134	1.8668	2.27089	0.71816	3.46825	0.6515	2.02987	1.59953	1.21176	0.33407	1.96361	1.91677	0.32399	2.05528	2.58296	0.62952	2.36781	1.27744	1.4478	0.34845	0.62457	2.46497	0.31756	3.81717	1.41474	1.12058	1.31623	1.60866	0.25323	1.80955	1.09363	1.28193	2.5106	1.8365	2.64569	1.82551	1.06412	0.6914	0.31252	1.7054	0.78567	2.401	0.63537	0.29659	2.24411	1.76397	0.65787	0.88834
chr1:209513356-209513656	11.0459	7.70519	10.9913	12.9044	14.6263	4.81244	7.43365	7.12348	10.8242	17.3838	16.0726	4.61625	4.99881	14.8894	13.7412	1.28768	15.2815	15.5997	11.6596	2.4139	13.2562	16.1914	14.3079	4.18809	4.82214	17.9181	15.1907	6.38765	4.13527	7.45877	13.524	4.89947	13.8338	9.37929	16.2349	9.4044	15.2239	10.5624	15.2699	7.15787	14.986	14.6346	16.5351	3.49574	10.5111	14.3095	14.6666	13.2926	16.8903	14.9805	16.1232	14.4628	16.5333	14.6078	16.6155	13.7278	15.9641	12.0759	10.9245	14.5208	10.3314	14.6659	5.16607	10.2774	11.0569	10.4574	10.8504	1.83985	15.208	13.242	7.78568	16.0298	15.0869	13.164	2.36389	15.5653	3.05251	8.07606	15.999	13.4038	7.54451	12.6959	6.58792	2.90565	9.43207	4.89382	9.02147	2.90298	14.9947	16.2143	5.05505	1.92173	5.33913	15.9503	18.0204	5.35183	14.3128	15.4908	11.4698	10.624	15.9015	2.18088	18.2645	13.0479	15.3026	14.397	3.62	8.18321	5.26655	3.14935	13.2814	12.9438	15.4561	5.50933	14.6324	11.4895	7.55085	12.1501	10.8322	15.3644	10.358	8.25762	13.3855	12.5261	8.46704	16.8176	18.4298	14.2874	3.88544	5.94632	5.93304	2.21488	2.54873	6.81063	12.8336	5.52593	13.9668	12.43	1.07576	12.7493	14.9681	9.47666	5.36107	17.3998	6.59276	15.6498	9.42831	9.99009	7.79623	15.0359	5.8919	2.61104	13.9895	11.8565	10.443	16.9569	10.5463	9.05485	16.053	12.8616	15.6054	9.25778	14.7051	15.8871	16.2374	11.6504	14.5488	4.83759	5.42609	14.2035	8.74768	14.4443	10.6319	14.9796	16.1324	14.9358	1.41352	11.9849	7.09191	14.612	4.25311	11.5044	15.5168	10.822	12.9573	14.0939	6.88731	10.525	15.2038	3.32982	6.11028	6.04122	6.58729	6.4661	2.27953	11.3774	5.26901	4.56387	9.96885	15.7192	11.6827	13.9167	16.0506	7.32286	15.1678	13.8536	5.73565	6.37441	8.9226	8.70418	15.5372	2.72914	1.92549	11.6437	12.5002	2.77635	3.27733	10.5065	7.75114	3.78619	14.4473	13.7258	14.4843	8.70992	16.2165	4.60832
chr1:209534547-209534847	0.9046	0.71528	3.14002	1.13078	4.14294	1.91668	0.41478	0.63839	1.87972	1.91969	5.34797	1.17798	0.89899	8.03558	2.05585	2.42553	4.96435	5.71106	7.53481	0.30314	8.47314	7.29289	1.36649	1.05106	1.60678	5.90346	2.53203	0.46677	1.24377	0.61385	1.25467	0.39168	2.52211	0.91933	4.84092	1.58683	3.73138	3.53766	1.61434	0.97887	7.81811	2.79239	8.33218	1.59311	1.37273	1.10664	4.20677	3.07135	12.4431	2.40995	2.81207	1.51159	1.45029	1.13681	5.04504	5.37528	4.58919	1.46433	0.99766	5.37058	4.09906	3.53285	1.44966	2.36229	1.00685	0.91465	0.9704	0.43653	5.41884	11.4987	2.98144	5.06983	3.39761	1.69757	2.08937	2.93687	1.8777	1.9561	2.47759	0.42136	0.88887	1.95759	3.52434	1.27169	1.43686	1.61932	1.58475	0.21942	2.55249	4.43931	2.19717	0.204	0.41837	0.42305	11.7538	0.55477	7.94624	1.88438	1.40881	0.88774	8.97134	0.20995	12.7354	4.65516	5.34999	6.43464	0.77953	1.26273	1.93253	0.95504	8.99194	6.10964	7.40612	2.32906	11.7843	1.00915	0.68439	1.05397	2.7954	0.89669	0.68446	1.32527	3.16051	1.20252	1.2159	12.775	13.9776	4.71877	0.82881	0.72627	1.93032	0.83758	0.87187	1.59706	2.88012	1.49768	3.27309	2.1304	1.37217	1.31212	1.35643	2.32861	1.17153	13.9761	1.58025	4.50455	0.717	0.90466	1.15291	6.01548	1.3169	1.54908	6.84826	2.6225	2.501	9.50783	4.13381	1.28565	11.186	1.18223	0.81818	1.19962	7.7516	7.55743	10.6759	1.37022	1.58641	1.42865	1.46627	5.94515	0	7.77565	1.61565	2.13882	5.12802	1.46924	1.19065	5.39142	1.27055	4.81752	1.23304	1.45519	2.64902	1.41096	2.74228	2.77845	1.30145	0.64142	4.61077	1.10932	0.94117	1.49556	1.30905	2.00117	1.0595	0.70687	0.81579	0.36302	1.25274	8.82179	0.50155	3.58098	7.4968	1.7312	4.66764	2.80506	0.66599	0.69083	1.43213	1.10181	13.8683	0.76826	1.92337	1.41719	1.97022	0.71525	0.33525	6.43671	0.49743	1.75059	5.27475	11.0627	2.67096	1.11803	2.52151	0.74623
chr1:209549614-209549914	4.34371	5.98829	6.0253	3.02091	2.73992	3.75467	4.44249	0.97673	2.03524	4.20989	8.72655	2.03425	3.50625	8.43548	3.25254	1.76771	6.19958	9.98284	3.52533	2.58023	9.3851	12.0966	7.77511	2.22624	3.91062	5.59934	7.93967	4.2793	2.41352	0.56156	2.76759	0.75932	8.92762	4.94276	3.9784	3.94783	4.87129	5.41361	4.3973	6.55444	6.22789	5.48916	14.5732	2.51484	4.22565	2.0605	5.58574	10.0925	12.1904	9.81661	7.36188	13.124	5.49935	2.73487	2.64921	5.65448	4.32282	10.9638	1.27264	7.61908	6.14815	13.7425	2.35788	7.05076	2.36514	4.36625	3.72818	0.63872	7.72312	9.3544	1.29831	11.5438	5.9112	6.32657	2.83668	2.71613	1.04427	2.45252	14.8617	8.17351	1.84032	7.6681	3.21171	2.52941	6.26818	3.66005	6.33224	1.1072	7.08186	7.11117	2.21966	0.32913	2.56186	1.4003	12.478	5.55126	9.61639	4.70282	4.37205	2.05541	10.7242	2.54699	7.0957	7.23974	9.83298	2.16194	3.43847	3.58736	2.67895	1.34729	4.02665	10.404	4.66597	3.02727	10.3916	2.03163	1.60941	4.9708	2.49126	5.5058	2.38089	3.21292	9.53098	6.90742	3.86096	6.02542	12.0417	12.3775	3.49059	1.47102	2.6881	3.95051	1.4571	3.8576	5.03308	1.67405	6.50567	8.90973	2.39683	2.44288	2.28822	1.17119	3.02716	13.9915	3.41808	8.27087	2.00464	2.62681	3.864	7.71502	5.25132	3.0235	5.73437	2.30294	11.9919	9.08377	2.24176	1.44031	10.5455	9.65108	14.4445	1.80484	7.51452	13.7769	15.0248	2.22869	5.45541	4.24465	2.33926	7.11199	2.25046	8.1523	2.20525	7.52048	8.1097	3.9814	1.39825	2.85598	3.48386	6.45478	5.04764	6.67599	8.02002	2.79773	10.3225	9.74798	2.41046	1.87749	5.91846	2.52613	0.91478	2.17658	2.56132	2.46375	2.761	2.64844	1.21472	1.83575	5.32622	11.2543	4.25852	12.8522	8.67822	4.06744	4.11437	13.0681	2.31831	4.73629	1.89974	3.05917	5.44698	1.29486	1.5082	6.55112	3.40361	2.71675	3.45663	3.77623	11.1866	4.04811	2.04295	11.4797	3.17134	5.05639	10.4607	3.89849
chr1:209555049-209555349	1.95706	2.35338	2.6424	2.45883	8.34182	2.65761	2.01848	3.41313	2.21344	6.65073	4.56904	1.42673	1.59955	7.50707	4.25409	2.53219	5.85668	8.92656	4.60712	2.35339	3.50997	3.75448	2.31585	1.31343	1.71041	7.99465	10.3435	1.53689	1.14714	1.67787	1.40818	0.84865	4.5094	3.00816	2.52591	2.77572	3.94062	5.9972	2.08776	3.32654	7.86892	3.26271	9.16118	2.19518	2.5382	1.46382	2.37535	6.83408	10.2763	8.938	2.20527	2.28766	3.96703	1.43833	1.84336	6.56612	5.3656	1.51592	1.27087	7.347	2.57034	6.13585	1.15995	3.6796	2.98097	2.01468	2.8371	0.37226	7.65631	6.59574	3.4455	7.27166	1.46141	3.21578	0.76254	5.31807	2.40995	1.25686	5.11498	7.66331	1.79556	0.86493	2.65579	1.9457	2.13163	0.66709	4.71886	0.73332	1.4482	6.42739	3.30468	0.57937	1.73224	1.62452	12.9051	0.82625	6.37587	4.93553	2.15914	2.4981	8.02749	1.67438	13.5423	6.74198	8.58265	3.02456	1.23203	3.71111	0.70699	1.15401	3.97838	1.99857	7.3614	2.42773	8.4839	2.52045	1.25413	0.83383	2.13121	5.03532	1.75135	0.7095	7.55289	2.6967	1.71892	12.8916	9.68319	5.9807	1.83296	0.71114	1.81113	1.53854	1.54309	0.92099	2.05447	2.24018	6.97311	3.50845	1.31339	1.87438	2.45037	1.38112	1.02614	14.1313	1.91027	5.59807	2.13827	1.58761	2.469	5.43025	1.5953	1.55516	3.17281	5.59222	1.78566	8.81538	4.21009	0.37452	6.30799	0.34933	1.63759	2.05629	10.1024	9.40792	8.35909	2.50279	1.61583	1.13466	1.19284	1.90879	0.77677	9.54015	1.99596	4.65888	10.605	5.41379	1.45626	3.91137	0.85585	7.96763	2.44272	1.34685	5.94135	2.6395	1.90541	2.62495	2.12015	1.1442	1.44064	1.40362	1.89554	1.71254	1.81213	0.98751	0.46875	1.06261	1.09145	0.41887	5.95201	9.92051	0.70054	8.17023	9.17363	1.19551	7.49821	3.11931	1.22943	0.72285	2.17314	2.57581	8.93184	0.81033	0.95745	2.4729	5.60575	1.55327	2.07208	6.07549	2.22808	2.05311	1.97329	7.64538	2.63627	2.47462	9.11411	1.36576
chr1:209566109-209566409	9.14477	8.29969	9.7701	9.02228	8.98678	9.81954	11.4409	9.10645	6.4497	9.15401	9.4635	8.5061	8.34909	8.52152	7.58548	6.8925	10.0017	8.88921	8.6474	7.82685	8.49831	7.36258	8.31675	8.39865	9.23415	7.40746	9.79054	9.01932	7.91524	11.3331	9.44051	8.82664	7.8002	8.52291	8.79946	11.4467	8.88033	8.26434	8.17107	9.76447	9.52158	8.10466	9.30622	12.0458	7.22834	8.87479	7.06519	8.56255	8.63231	8.82919	9.96733	8.64375	8.7735	7.11409	7.53035	9.01866	8.5818	9.662	10.5104	10.9374	7.59537	9.02955	9.40961	9.28794	9.36803	10.8554	9.83101	6.29207	8.84744	8.09519	15.7366	10.7122	5.74885	7.96621	6.17955	9.59188	9.06776	8.578	9.3468	7.78393	13.0787	7.72091	9.56903	6.64844	8.95359	6.0666	9.4888	6.18283	7.3068	8.94502	7.89068	10.5085	5.38109	9.61973	10.1062	7.95296	8.6352	7.34948	8.57515	10.181	9.92693	6.45633	10.4322	8.3047	8.83756	11.8669	5.84061	9.45117	8.44131	6.65881	11.1524	8.28843	8.74381	8.226	9.49705	10.5272	11.1571	6.40822	9.95402	7.21108	9.66523	8.62503	7.44107	7.36289	8.53161	9.05323	8.16864	8.26682	9.68342	8.5543	11.1264	4.65011	7.07021	8.53738	7.38138	9.11024	8.63944	8.65684	7.12927	11.0164	9.67508	8.17463	8.35037	10.233	7.51975	8.23553	7.84406	8.93346	9.4574	9.0779	6.56802	8.05314	8.43744	10.1675	8.46432	9.61792	9.64625	9.03158	10.8838	7.75933	8.93649	7.06275	8.35562	8.35996	9.60801	11.7328	7.91402	6.79596	8.07773	8.76977	9.97381	9.68155	9.72274	7.23312	9.52659	9.51263	6.01634	9.39036	9.84581	10.0359	6.9779	9.62651	7.35621	10.2776	8.04805	8.38951	9.75244	9.3841	9.11989	7.90748	8.12166	10.9507	8.69114	8.53662	6.61252	7.00997	9.1496	9.59749	8.86808	9.0828	9.25513	8.66725	8.60021	9.14249	8.61023	9.16878	10.0623	9.13861	8.36951	8.86921	9.82307	8.14318	5.81692	9.45945	9.74541	7.17798	7.12455	9.10101	9.54093	7.55635	10.2779	8.0564	9.41787	10.1737	8.04109	7.72773
chr1:209569472-209569772	11.102	12.7903	12.4032	10.9964	8.13996	13.1066	10.9806	11.8976	11.1225	10.6805	11.7841	14.5026	13.1227	10.4176	10.35	10.8147	12.4034	8.81962	12.8142	10.8617	10.863	10.9483	10.5573	12.5955	11.9558	10.5878	8.93526	12.705	15.0864	11.4134	10.33	10.3492	11.0934	10.0226	8.52443	9.92066	12.4164	13.1043	11.1916	13.2624	10.253	10.2586	10.9679	14.0941	10.2617	9.71401	11.0236	10.7639	10.395	9.65356	9.73254	10.8195	9.64319	10.8142	13.2374	9.8306	9.662	9.8286	9.62819	8.68287	10.5143	10.9467	11.9843	12.9448	8.38535	11.5441	9.64141	11.2976	10.4458	10.8643	5.73165	10.9486	12.206	11.4027	10.8029	8.93564	10.0162	12.1119	10.0444	10.2774	9.18576	10.7104	12.8529	12.1978	13.3166	14.1074	9.58833	12.1187	10.847	9.16242	13.8541	9.01208	13.6113	10.1845	10.4112	13.1367	10.6634	10.7447	12.1613	11.9067	9.64027	10.2912	9.61374	11.3288	10.526	8.3763	12.8065	11.0947	10.2798	10.9981	8.61216	12.3682	9.63881	15.3781	11.4338	10.6424	9.07584	12.2593	9.2066	9.64565	11.5378	9.49249	11.1683	10.5585	12.6013	10.3973	12.0712	10.8953	11.3484	11.7831	12.5496	8.60252	13.1207	11.2597	10.1305	13.3369	9.87185	10.8203	12.804	9.40266	9.46092	10.6328	13.9698	9.67727	10.7	10.546	12.6182	13.4783	12.698	9.56521	14.5836	14.4932	10.4486	9.29799	11.7373	9.17744	12.3245	9.00565	8.49178	9.81926	10.4793	12.2307	10.9971	11.1849	10.4305	6.90549	11.4599	14.8941	15.2628	9.2511	9.57869	9.80275	10.4049	10.7764	8.09222	10.5717	10.7564	10.9285	9.72855	9.95391	13.4178	11.7032	10.6561	9.73298	10.383	9.30328	13.3913	11.3017	9.7953	14.6077	10.9749	13.8504	12.1374	9.92237	11.8211	11.9374	10.5263	9.61387	8.05718	10.2481	10.3619	11.1116	9.42357	9.93224	10.5641	8.13997	8.42918	10.668	11.7888	12.883	8.16957	11.2327	11.3149	11.2046	9.91417	13.8339	11.5867	10.7307	12.5628	13.3359	11.1716	9.74695	9.67308	12.26	10.5897	12.1013
chr1:209576744-209577044	20.1395	17.6931	19.8463	18.6632	16.651	19.8536	18.9675	18.9946	17.8036	18.4084	16.6495	19.0806	19.4643	18.5086	16.8328	20.3372	19.6916	19.0798	18.506	16.1366	17.7373	15.1437	17.5539	18.8917	18.9854	18.4132	16.0225	20.2348	19.2388	20.7512	18.646	21.3097	18.2265	17.3827	17.5378	18.0747	18.1582	17.6999	17.2468	19.8501	17.4352	17.1686	14.9605	19.0912	16.1888	17.9236	18.0688	15.4693	17.2348	15.4039	17.2611	17.1761	17.7155	17.0067	19.3147	18.1286	17.6012	16.4583	19.4606	16.9905	18.0758	15.0139	20.2497	18.1878	18.2673	20.1975	19.0586	18.7341	15.5308	17.5924	19.5861	15.9113	18.0552	16.7759	19.7689	18.0393	17.5883	18.8264	18.0096	17.5471	16.6523	16.6715	16.753	18.798	18.1162	19.6332	19.1321	20.5217	17.9429	17.4085	17.984	18.8327	20.0697	20.3769	14.1169	19.7451	15.0917	17.6257	19.8207	18.4511	16.1844	20.9702	19.6154	17.3528	14.9845	17.8785	18.3702	18.4086	18.8194	19.1259	18.8398	17.969	16.0732	18.4477	17.687	19.1293	19.3559	18.7258	17.1721	15.461	21.5203	19.0574	15.4895	16.3	19.6882	17.4237	17.8034	16.3713	19.2336	19.1296	18.9181	18.1153	18.0655	17.252	17.264	18.1571	17.0156	18.8234	18.4514	17.3596	18.9778	20.7617	20.6746	14.1551	17.97	17.4129	17.9609	18.8434	15.7232	16.414	19.5945	19.1348	16.7037	17.611	18.2237	17.9499	18.4601	20.2259	17.5587	16.4226	16.6592	17.561	17.4043	12.5314	14.8669	19.6362	18.1142	20.9242	18.5778	16.8081	16.674	15.8498	20.5204	17.2586	17.9038	14.2497	17.4444	18.2892	18.6777	18.142	19.1502	19.0842	17.5124	19.3843	17.0813	18.2854	18.4506	20.3357	17.6815	17.9211	19.5307	18.7873	17.303	19.1546	19.6446	18.247	21.0691	18.2862	17.7109	17.932	19.1547	15.9592	17.1884	17.7916	17.1129	19.0895	19.1549	17.4348	18.7607	19.8269	15.8008	21.6681	18.1791	18.2913	15.944	18.3864	21.1904	18.0416	19.2278	19.3439	18.2031	17.7374	17.2862	20.1103	17.0478	18.0874
chr1:209585624-209585924	1.81466	1.40287	2.02394	3.14807	0.2875	4.34154	2.51846	0.51997	2.52687	1.44994	1.26449	2.7176	2.61693	2.43097	2.87871	2.05998	0	0.0866	3.83087	1.53156	0.85629	1.66762	1.59523	2.55301	1.88848	7.59538	1.11227	2.06051	2.70442	5.30901	3.76388	3.87521	2.3391	2.03381	3.0015	4.01292	0.68695	5.1922	2.52993	2.50993	1.13093	3.22896	2.31586	3.05433	1.90551	1.4513	3.561	0.17441	1.32349	0.87513	3.6958	4.14867	1.24608	1.40356	0	0.73481	3.98777	2.67489	3.37822	1.02028	1.5699	2.4898	2.84187	2.60472	2.98313	2.00581	1.22784	2.50068	3.15673	1.00526	4.23552	2.31232	2.02491	1.05361	1.77725	3.74066	3.15239	2.4614	3.73257	2.26728	3.1788	1.44251	1.88439	5.38994	2.89596	1.70954	4.07937	5.4263	3.76862	3.1292	1.05774	1.83224	2.37233	3.44412	1.51535	2.70671	6.40662	2.73806	2.38188	2.97556	1.6666	1.77352	12.7326	1.11608	1.24943	0.31284	2.24571	6.77399	3.29413	2.29827	11.2284	4.75088	0.99038	3.16418	1.01144	4.05476	3.35441	4.26435	2.0366	3.55084	9.62273	2.1303	0.86287	0.7399	7.29178	0.78402	0.15135	1.98772	0.93604	4.01632	1.74949	2.47644	4.23109	2.16829	3.62006	0.98806	1.06388	4.75768	2.15691	3.11237	2.6309	2.50827	2.23068	2.70702	1.80443	1.0173	4.33839	4.07586	2.13899	1.67443	2.27724	1.85648	1.97746	2.02061	2.96104	1.77213	4.25097	2.87172	0.3909	6.10992	2.26967	3.9646	1.47455	0.95188	2.71108	3.84883	2.34218	2.34035	2.07585	2.37814	3.24085	5.42659	4.43488	3.11991	0.73086	0.84832	1.8756	2.47424	2.45997	1.58953	3.01867	4.82926	0.5016	2.61716	3.92528	1.32984	2.91929	5.48835	2.67833	2.19526	3.03943	3.58422	4.02245	1.84893	2.37242	3.06113	2.20871	1.24873	1.54491	0.32262	2.27892	1.39973	1.01199	1.83633	0.78577	2.38666	2.56106	3.98136	3.17234	1.86936	0.63818	2.95548	2.19769	2.13027	0.93929	4.05045	1.87935	1.64296	2.58321	4.56449	1.4058	2.08279	1.45171	2.9393	1.87155	2.76232
chr1:209590473-209590773	7.99613	3.16765	7.74591	9.69171	7.61599	0.88459	6.7963	0.47233	6.07564	7.48974	10.7235	6.70804	9.16778	2.34106	9.60526	2.03947	1.45559	3.60498	4.24001	4.96516	12.7827	9.05859	12.738	4.88835	6.53332	2.34822	3.43576	10.8409	6.14688	5.46461	2.59478	1.97903	9.14899	13.4877	14.0588	7.2304	9.18267	6.27821	10.8747	5.19415	1.01381	8.226	10.7764	2.45901	7.52093	10.4756	7.51932	0.30173	8.94061	0.29087	8.75028	6.18054	11.0168	11.3269	18.1928	3.24269	4.00046	9.60008	7.50569	0.891	7.53304	9.01019	5.97585	6.59704	4.77774	4.6446	9.00462	6.84822	8.44408	9.57068	6.30917	10.6429	7.75172	6.19238	6.278	8.48524	4.57244	3.38495	11.2466	2.10321	4.15632	7.76756	5.61274	7.24946	7.12201	7.73614	10.0512	4.81007	9.20187	2.96705	6.04681	4.37216	4.73119	4.95232	11.6878	5.12386	0.54742	11.9507	5.76381	4.46432	8.06668	5.46205	2.31122	5.49587	1.48579	11.3365	6.08646	9.32082	3.08921	5.55982	2.08746	7.72906	0.6871	4.74842	8.58821	4.63362	3.2387	4.57619	1.3239	10.3125	6.39534	6.19922	0.78404	11.8346	7.46219	0.46643	14.0095	11.286	6.19652	6.76648	1.73227	3.8205	4.55652	5.31063	9.31144	6.12033	2.54621	7.2408	4.88797	5.84297	7.58619	4.17903	4.53721	11.2593	7.02269	9.37999	10.6673	4.96757	4.89208	13.3815	4.02385	4.08198	8.32189	0.14815	7.8478	3.2466	4.97768	1.70707	12.2983	7.39176	8.20205	12.0787	2.80227	8.99826	9.67383	3.85873	7.68507	3.96719	5.29941	7.79842	4.96814	1.10163	3.77959	7.23334	5.03846	1.24427	2.13428	1.71413	5.32051	1.26921	8.18706	5.09534	13.4449	5.46194	7.10168	11.5913	3.56186	3.56764	7.21926	4.91455	3.03931	4.31976	4.9175	5.01916	4.91655	9.04869	7.98899	6.20289	6.05543	6.9519	7.8633	7.0946	5.63598	5.59631	2.04942	11.9033	6.19875	5.93452	5.25853	6.35708	7.43832	4.17716	3.97871	7.25526	0.75348	2.538	3.70148	7.50078	8.98704	6.05044	8.62369	5.12747	9.41295	3.97252	2.64422	9.58162
chr1:209602091-209602391	12.9837	12.2053	16.2486	17.0423	15.9285	9.95056	12.7484	14.6753	15.8121	13.0453	15.2805	10.4875	14.9833	16.6072	18.3889	10.6722	15.506	16.8673	15.5145	12.8425	15.419	14.2845	17.8125	9.62637	8.10776	15.5053	13.8894	12.3699	6.50563	11.6309	9.44443	16.3839	17.3458	16.0126	18.1188	7.63163	17.8679	12.9186	15.9297	11.6398	16.1449	17.2093	15.8526	15.2587	16.4023	15.6024	13.6317	12.8821	15.9724	15.2942	17.3898	13.0509	17.3729	16.4989	16.4298	16.1663	16.6826	14.43	16.1121	17.5722	14.9722	14.2712	15.8225	11.3052	12.9113	12.8577	17.3392	17.007	12.7143	17.4744	15.0697	15.63	16.3445	15.7759	14.4352	16.4398	9.81408	14.8475	15.3066	17.3436	14.3835	13.4705	10.5654	16.664	10.7728	12.7216	17.9086	17.4936	16.6934	16.5766	11.0157	18.0165	11.1114	17.9723	17.6713	11.2391	15.6553	16.8843	14.8922	13.2058	15.9822	16.0299	20.1745	13.2436	13.0101	19.5977	12.1456	16.6109	15.9123	15.812	16.6454	16.3135	15.9979	10.7628	17.762	11.3138	19.9181	15.8468	13.0525	17.261	18.7106	16.4075	13.4039	16.87	15.6988	17.6594	16.6129	17.7831	12.9876	13.354	13.3704	17.8736	12.652	8.04914	17.7964	14.7478	14.8791	15.0487	12.6965	12.3382	15.1377	11.096	12.4728	17.9234	8.91596	12.6987	16.2353	12.1354	10.4616	17.5409	10.8481	5.77954	14.4311	12.8213	15.1878	15.4619	13.9936	18.4985	17.4169	17.6636	15.2564	16.8173	14.9786	14.9418	12.7473	17.4168	15.5054	11.1016	10.935	14.5032	14.3961	13.9583	16.4667	13.6111	16.0441	9.86082	22.3652	11.0425	16.6015	13.9656	15.1587	16.0086	15.9532	8.91205	16.664	15.6348	14.6777	14.6746	16.8665	10.9467	14.7698	12.2304	8.49866	9.64692	7.92281	16.6197	15.3557	17.8363	16.4315	15.326	17.121	15.804	16.685	11.2806	14.2284	16.9471	18.8688	16.4994	16.3368	13.8436	16.3031	10.4829	13.8483	13.5993	14.8101	17.0925	21.6115	14.3668	15.9121	16.8223	17.6059	15.0945	14.1713	14.1677	14.8498	14.9982
chr1:209611877-209612177	2.93501	1.98084	3.40231	1.44047	2.06285	1.97744	2.54146	2.59891	2.07874	7.72585	5.36438	1.68027	1.34245	10.7935	3.19106	2.85573	0.02554	8.84397	1.28133	4.22697	3.11271	5.091	2.89121	1.25844	1.93031	9.6817	3.16705	2.66639	2.94084	1.85934	1.81029	3.25816	3.17516	1.59212	7.20407	3.7537	1.43058	5.55272	1.6963	2.04564	4.84281	3.17098	8.97567	2.16475	1.26099	1.44627	1.44384	1.96211	8.07982	5.30691	2.29142	3.18981	2.11243	1.91832	0.83304	9.20618	4.50076	2.36546	1.11752	7.05493	3.77846	5.87777	2.9091	3.85339	1.97304	1.84283	1.32934	0.89716	7.22861	5.29394	3.03628	6.22275	2.18776	1.43871	1.09044	2.48236	2.48588	2.38652	7.77937	4.12104	3.03829	2.45305	3.66923	1.54366	2.63425	2.57333	1.28865	1.15917	1.08265	6.15422	1.1618	1.01866	1.57201	0.28979	12.9867	1.10538	4.63516	9.24114	3.39951	1.61696	9.52036	1.83709	6.90611	4.38145	3.13646	1.83354	1.62179	1.8563	1.81275	1.1938	1.85014	8.19174	2.95824	1.94554	8.82169	2.52519	1.31146	1.46622	2.74396	2.76361	0.58712	2.33121	3.04583	3.47072	1.05731	9.62183	5.37758	6.71246	1.30692	1.6257	1.2357	2.11634	1.38067	1.79485	1.28681	1.06699	5.7815	2.63052	0.89433	1.99425	3.3207	0.87066	2.15061	8.86401	1.83312	8.49459	1.93252	2.35731	2.05839	5.99893	1.58718	1.30856	0.91025	4.3136	2.93553	4.50549	2.43812	1.28786	6.28106	2.13707	5.07845	1.26603	7.17945	5.89979	12.9708	3.52181	4.1118	2.90024	0.73376	1.44903	2.53256	5.56815	1.47638	3.96232	7.56228	1.49886	11.2471	1.28398	1.90346	4.62594	1.01448	1.68992	3.07532	0.96794	2.52668	3.8576	0.52515	1.75377	3.87821	0.19432	3.45684	1.50001	1.08186	1.93682	0.84193	1.21281	0.89423	1.69855	7.02359	6.26945	2.01303	6.93076	5.67693	2.57892	8.31877	7.30175	0.95974	1.79886	0.93414	1.57967	4.13345	2.08161	0.42365	1.74499	7.37664	9.52842	5.93683	3.67734	1.8243	10.9263	2.10037	7.26553	4.63879	2.30278	0.024	2.1197
chr1:209617327-209617627	1.14444	0.33529	1.21049	15.7827	1.04939	1.34638	1.60964	1.03956	1.74561	2.01203	3.06695	0.79409	1.02668	1.1463	1.40302	0.773	0	1.81258	0.47754	0.98606	1.57372	1.25972	0.49002	0.63001	0.96033	4.51172	1.36093	2.70233	1.36506	0.42344	2.23245	1.25988	1.02038	2.27707	0.44942	0.87935	1.22116	1.8806	0.78477	2.33231	1.66478	1.16531	1.32941	1.45951	1.45863	0.3737	1.53866	0.48399	4.3538	1.27749	0.81465	0.58708	1.58945	0.95997	0.30994	1.82005	2.42479	0.39708	0.78791	2.0287	1.51468	1.0714	1.11763	0.92686	1.32393	1.25833	0.16462	0.65077	2.90576	2.95981	0.90106	1.59099	1.29371	1.49108	0.5897	1.06797	1.51543	0.64631	0.89147	1.01576	0.96795	0.24228	1.03719	0.99435	0.78387	0.90022	2.10289	1.41468	0.23308	1.49469	2.20849	0.61474	1.13939	14.1328	0.68595	1.35109	2.48963	1.556	1.35451	1.5156	3.94584	0.94479	2.05386	0.68292	2.11765	0.84121	0.22558	7.04093	0.79901	0.36951	2.44558	2.62024	1.28979	0.97743	1.17031	1.2855	1.01986	0.5192	0.59262	1.54779	3.10338	0.86384	1.3072	0.43524	5.42544	3.33288	2.57294	0.48511	0.79727	0.67751	0.52384	0.3001	2.23701	1.35795	0.8367	0.92667	1.09763	1.38887	2.98709	0.8043	0.40947	7.9748	0.9243	4.59749	0.95907	2.9169	3.16923	1.45177	1.13478	0.38181	3.0382	1.40321	0.69619	0.8567	0.41895	1.70002	1.04692	0.30858	1.19696	1.72335	0.45205	0.74281	2.13332	0.82293	1.94173	0.61471	2.18295	1.03226	0.26842	1.03683	2.10617	3.23472	11.7953	1.37571	1.11935	0.93019	5.8275	2.36026	0.59179	1.51376	2.02758	0.57206	0.88343	2.92802	1.18537	1.839	1.44659	1.13172	0.95074	3.00344	0.75731	0.91581	0.72756	0.72807	1.47953	0.38808	0.28617	0.25982	0.70017	1.89351	0.57769	1.3562	0.34845	0.68778	1.3889	1.65479	1.52571	1.95702	11.3163	0.84819	2.22898	0.33327	1.62681	0.61042	1.00476	4.22024	4.69381	1.72625	0.84891	6.08431	0.62926	1.2193	1.4028	1.62144	1.08379	0.87784
chr1:209627687-209627987	17.5498	20.0034	16.9309	18.5269	16.136	20.5964	16.6837	19.7547	15.464	15.3786	16.4791	22.1042	20.2728	17.7227	14.1935	15.9728	16.9804	18.0914	18.4399	17.1257	20.9866	17.3263	17.7143	19.0215	19.6391	15.9852	16.4085	20.2806	20.7763	16.9861	18.1932	15.6064	17.1679	17.0531	15.7985	20.2078	15.7255	18.9238	18.2339	19.5342	17.2812	17.3263	17.4736	20.6253	15.3294	17.1247	17.6973	17.4362	17.6975	17.8947	16.8742	16.9464	16.6349	16.9629	19.5252	17.9052	17.018	19.2999	19.5109	17.7451	18.3268	18.3384	19.8454	18.5012	18.1014	18.4252	16.3755	16.9288	15.889	17.5002	15.1233	18.9773	17.1865	16.9515	17.7933	17.458	16.8076	19.0836	18.0778	15.9221	18.9146	16.5423	21.0594	15.73	19.0607	17.9356	17.1947	17.118	17.0576	13.5931	19.1659	16.2317	22.3726	15.8268	18.2515	19.4829	15.7064	15.0039	18.8311	16.3831	16.1226	15.1711	11.552	18.6982	18.1976	21.3721	18.0504	15.4708	16.2287	18.4379	18.1044	17.0426	16.3634	22.1251	18.1588	15.7226	16.6203	17.0148	21.7812	14.1198	16.9078	16.5506	18.2298	15.3792	17.3462	17.8562	18.3445	16.9991	21.1789	18.6741	20.456	16.0753	18.5108	18.6354	17.0404	21.3439	18.1343	16.5873	17.513	19.0339	16.2308	16.535	20.6051	15.8262	18.7889	18.5892	21.4806	18.6831	21.9808	16.4168	19.1803	19.4123	18.4835	19.2551	19.149	17.2941	18.8333	17.4096	19.2023	16.5853	17.5579	19.3605	17.4787	16.5101	16.8893	16.6957	18.5739	19.3707	21.1841	17.8435	18.448	15.2808	19.3836	16.864	17.1974	18.0436	17.0971	19.0319	16.3249	18.8995	18.2413	17.5038	17.5641	17.4507	18.1462	16.8675	17.6228	15.8169	17.1165	21.1667	17.5236	21.6364	17.5307	15.9169	17.8677	17.5592	17.5395	16.8605	16.4481	16.1241	15.4752	18.1578	18.9961	17.5377	17.723	17.6208	17.1026	18.7821	19.7023	19.079	13.6281	19.166	15.8517	20.6856	18.1103	17.3226	19.7598	18.7061	19.2666	19.3594	17.9473	18.1871	18.0175	18.643	18.3896	16.3336
chr1:209643614-209643914	1.26254	1.81267	1.34296	2.60431	1.13067	3.44304	1.28014	0.57119	1.89491	0.97897	4.18019	3.45621	2.32772	0.60637	0.97492	1.48071	0	0.75518	0.95129	2.60046	1.25962	0.17687	1.35556	2.87686	1.67485	0.40967	0.24732	2.83962	2.56125	2.7187	1.49019	1.5049	0.39129	1.69571	1.64728	3.04461	0.52476	1.37604	0.84837	1.09074	1.0724	0.65066	0.55331	3.02142	1.01528	1.20607	1.14267	0.26423	3.01528	1.1038	0.65353	1.27439	0.3984	0.89944	0.41108	0.21638	0.72119	1.29253	1.47117	1.04657	1.00464	0.92365	1.98538	1.69494	2.8482	1.05572	1.30753	4.16919	0.72239	0.45749	2.01508	0.77496	0.74681	0.59316	2.00984	1.02878	2.86674	0.99175	0.66325	0.40969	3.42168	0.68824	2.29974	6.62659	1.99796	2.12143	3.18231	5.30161	0.68777	0.72544	2.4354	3.23623	2.40163	2.29926	0.33217	2.00263	0.47758	1.62769	1.43878	3.81407	1.72899	1.73587	1.02354	0.15261	0.96162	0.6318	2.98327	4.03818	1.8151	5.61192	2.40393	1.62537	1.90901	0.88951	0.46011	4.975	1.76323	1.15077	1.68582	1.40572	2.99155	2.1146	0.16197	1.2872	5.11841	0.64902	0.36526	0.30783	1.43181	5.20239	1.03047	0.91393	4.28846	2.075	2.20564	2.27283	0.57599	1.75239	1.58332	2.03522	1.54698	2.03076	2.75688	0.22579	1.80187	1.31969	2.40256	2.11366	2.8652	0.10805	1.43246	4.77428	0.37229	1.07098	1.39654	0.6884	1.54875	5.3409	0	6.61796	0.63138	0.28872	1.20568	0.5431	0.31688	0.21363	0.89226	1.87459	1.71964	1.33149	2.22105	0.69069	0.88622	1.0558	0.43874	0.73276	0.5213	1.01316	1.79803	1.33327	3.87934	2.48198	1.12351	4.86826	1.23595	1.2364	2.60453	4.47927	0.3318	1.54888	1.4094	2.95105	2.8446	3.68904	3.38562	1.45537	2.90839	2.71447	1.34526	0.20205	3.23647	1.15049	1.51191	3.20166	0.44391	1.10039	1.73047	1.85256	4.12279	1.15756	0.36417	4.61342	1.96953	1.23316	0.77729	3.0168	3.27073	0.87444	1.40329	1.71426	0.81009	0.63648	1.27063	1.66712	1.22496	2.72447
chr1:209646564-209646864	4.36893	3.5934	5.36836	2.19542	11.2591	2.50972	1.28117	3.23578	10.033	7.60788	5.43448	1.57383	1.60141	6.79287	12.4412	2.49867	6.41428	7.67238	3.01741	2.66096	12.2835	6.73751	9.94221	2.13875	3.27682	10.9663	1.86627	1.78998	3.04912	2.89455	2.90315	1.55628	10.8164	2.83476	13.4959	4.3293	4.25233	3.2196	6.52399	1.91479	5.12322	8.61347	14.4819	3.8388	3.39464	8.43821	10.3842	2.52545	9.03267	12.1484	5.64897	4.8965	14.1418	11.7466	10.3804	8.05463	9.33134	3.67051	5.18078	7.57659	13.8237	10.4414	3.81465	5.92519	3.37671	3.61183	3.65068	0.97369	12.7049	8.79063	3.98026	12.7452	12.4363	6.88689	2.31637	8.75116	3.01656	2.49726	6.99487	4.40055	3.42127	9.10013	3.26948	1.83128	4.08932	2.69313	2.55772	0.97471	8.03164	10.0754	2.62387	1.61896	1.06979	1.4148	16.9076	1.65668	8.88004	11.2884	4.87499	3.66647	9.49369	2.90627	9.86305	7.39147	3.4624	9.97064	3.05767	3.86712	3.73782	0.94297	3.49551	10.1759	6.93213	3.18418	8.6183	2.97588	2.41045	5.92402	5.02725	8.15132	2.42008	3.99433	4.63684	8.8217	3.15799	9.45106	12.2519	15.0429	3.62935	0.38915	3.45878	1.06767	1.18292	2.96907	5.27076	2.86768	6.06618	3.81991	1.75405	3.53246	6.17671	2.26242	2.15519	14.2491	3.4779	9.21697	4.23889	3.7217	3.06066	15.5363	4.01164	1.93855	4.04465	5.40907	5.0788	10.7703	3.35274	0.8626	12.5532	4.42674	4.52428	1.48088	7.50709	13.7546	17.5302	1.80251	10.9036	1.6285	3.33392	13.0584	2.30872	10.093	0.92322	12.6702	9.67671	3.16997	7.1505	4.83647	3.42654	6.43066	1.13362	3.49132	15.5112	4.3646	4.09433	8.30302	2.25643	2.15753	13.5857	2.43558	1.90814	2.21663	1.98495	3.8981	1.96511	5.62623	2.87163	2.66799	10.6984	8.1936	2.99534	4.21474	7.62528	4.33672	5.91372	10.1431	3.6901	3.80512	3.0526	3.64071	14.372	2.0464	2.58851	4.66905	5.35584	3.44549	5.76199	3.93636	5.5623	4.9203	4.43657	8.54886	3.34059	4.15604	9.17472	2.79171
chr1:209657069-209657369	1.37172	1.24108	1.20935	0.64805	0.2875	0.8952	1.48696	1.21378	0.37323	1.24985	3.01475	1.30355	0.79546	2.54834	1.4081	1.12077	4.9388	0.66115	0.66128	1.99468	0.6515	1.05707	1.11238	0.61116	1.62726	1.61881	0.22593	1.70197	1.3959	1.50155	0.51321	1.31472	0.32371	0.51492	4.15234	1.36325	1.7465	1.32927	1.00016	1.25855	0.77359	0.51774	0.44428	1.37495	1.30304	1.20574	0	0.14912	2.67839	0.10143	0.92385	0.65053	0.38821	1.74881	0.10875	2.3151	3.7746	0.12743	1.65189	0.72141	1.49202	0.43308	1.60224	0.7448	1.9379	2.78319	0.68684	0.74451	1.75967	0.5129	0.75186	0.90896	0.33758	1.28427	0.89472	0.85325	2.37876	1.18333	0.19398	1.50793	2.37767	0.37311	1.64299	0.77505	1.24194	0.65813	0.54191	1.52872	0.40503	2.00198	0.62553	0.11574	0.90617	0.97308	0.34921	1.08798	0.62533	2.62034	1.42133	0.7008	2.96098	0.71778	3.57996	0.89832	0.40695	0.8198	1.10256	1.23309	1.6853	0.7091	1.23424	0.75612	0.92177	1.51689	1.37989	2.27107	0.91978	0.33644	0.83328	0.28771	2.85344	1.79126	0.75824	2.6486	0.99804	1.95911	2.06803	2.90566	1.49363	0.2275	2.68236	1.28996	0.72735	5.46991	0.48876	1.74152	1.6224	0.43301	0.50849	1.4736	1.9443	1.70194	1.50163	0.11606	7.3518	1.85058	1.36824	1.31996	1.87601	1.07141	1.4429	1.25906	0.70401	2.60082	1.07428	1.9744	1.40136	0.79132	0.49375	0.28083	0.49813	0.66148	0.3347	0.12652	0.54513	1.26863	1.55224	0.59789	0.28473	0	1.31283	2.37456	0.65139	0.64044	0.80969	1.29506	0.50374	2.81262	0.70711	2.56035	1.94923	0.72478	1.02339	1.73112	1.03794	0.54955	1.74016	2.09585	0.65247	1.35268	0.92672	1.2897	2.93872	2.7888	2.40463	0.58559	0.80493	0.59295	10.0416	1.48867	0.86601	1.76215	1.75295	6.73138	2.04829	1.93443	0.42451	1.49323	0.37322	0.60926	2.38719	1.23479	1.24976	1.65461	0.85513	0.5865	1.79997	0.89675	0.57527	1.74981	0.13318	1.23578	2.52724	1.07818	2.52551	0.46202
chr1:209667834-209668134	0.56116	1.30601	1.24027	0.32623	1.42602	1.12681	1.28204	3.13908	0.96237	1.24101	8.72932	0.99141	0.71954	0.33787	0.36352	0.5359	3.78992	0.44465	1.48847	0.99738	1.0488	1.43766	1.26181	1.88373	1.4911	0.50997	1.20986	0.55466	0.69487	2.6555	0.44142	2.27108	1.41165	1.2278	0.83134	1.38126	2.99164	1.48099	0	1.47329	2.39753	1.39853	0.61993	2.11693	1.17628	1.16342	0.61213	0.5241	11.1992	1.07546	0.56505	0.93043	2.05823	1.22646	0.65034	1.95098	5.64313	1.33463	0.73492	0.94447	0.95277	0.88505	1.30644	1.24434	0.72258	3.26348	1.85597	0.3428	1.6192	1.16341	3.77239	1.62471	0.97682	1.65704	2.0182	1.23064	2.37747	0.91308	0.12409	0.5348	1.69759	0.7341	0.69687	0.90835	1.20156	1.19073	0.37803	0.28871	1.27498	0.0341	1.32472	0.1564	0.92932	1.14224	1.75675	0.47751	0.73879	0.66805	1.19164	0.3141	3.20901	0.57081	4.2827	1.47082	0.85678	0.64965	1.22669	1.96078	1.07801	0.67459	0.86906	2.23323	4.66453	2.15717	0.99491	1.84001	1.13381	0.02907	0.29967	0.5283	0.38237	1.34861	1.57381	1.18009	1.07974	3.63195	0.68127	1.14809	1.34603	0.7414	1.84852	0.00224	0.59717	2.08268	0.71704	1.22484	1.80249	1.37588	1.21779	1.99648	1.41402	1.73699	1.18628	1.8267	2.47359	1.88739	2.50486	1.05875	0.7487	1.26621	2.23593	1.21738	0.70113	2.40877	0.92283	4.86684	1.14647	0.53317	0	0.45481	0.54483	0.6154	0.95147	1.08989	1.20409	1.2712	0.21196	0.56981	0.71996	0.81171	1.86555	1.8468	0.18377	0.88654	1.26282	1.597	0.7551	5.06563	1.39367	2.90449	1.45574	1.2697	0.24269	2.25047	1.50748	1.45063	1.08943	2.13473	1.60197	1.34761	0.79604	2.35016	1.78238	2.0615	1.14391	0.33842	0.96146	1.10972	1.9676	0.78184	0.75604	1.18248	0.90972	1.35879	1.16161	0.00288	0.81884	1.18566	0.38407	1.13674	3.506	0.54144	0.19064	0.63917	1.23572	1.38703	2.11678	2.111	0.58743	0.652	0.81131	1.68684	0.48224	1.38692	2.28755	0.83794
chr1:209675495-209675795	1.25155	1.08968	0.28273	1.63445	0.40682	2.82574	1.41276	1.54458	2.97551	0.60714	1.93441	1.18396	1.96451	1.73292	1.3632	1.98106	0	0.71611	2.69868	1.76495	1.78919	3.73312	4.06038	2.30165	2.21686	2.28481	0.29144	1.92241	2.6265	2.45434	0.8081	2.91189	3.98185	3.18587	7.28447	5.05226	0.43743	2.53606	5.04353	1.85286	0.77058	3.83694	4.47839	3.32072	3.57915	0.89708	4.82888	0.21627	1.0046	0.50379	5.18629	3.12636	0.99909	3.06634	0	2.74276	2.41952	4.72111	1.42931	4.16767	1.67969	3.60494	1.15453	1.72281	2.6981	2.40683	1.93986	3.85796	4.97122	3.16748	5.28356	4.32616	3.19916	1.37882	3.9679	2.64625	2.65639	1.69795	4.59006	3.98905	2.59984	2.07447	2.71857	5.25584	1.6334	0.69041	1.99147	3.7165	4.02378	1.39609	3.14212	2.26128	2.41458	3.03625	5.32013	1.8119	3.10399	2.65096	2.25799	1.62966	2.14635	2.6967	3.37477	3.38348	0.40123	0.12017	1.13496	4.4139	1.78162	1.66827	0.45384	6.53717	0.83718	4.26957	0.61081	2.29978	2.79198	2.56692	2.55611	7.53123	2.95033	5.09414	0.57334	0.76952	4.53433	0.00344	2.48302	5.08898	1.85946	3.23583	2.57226	1.75501	3.75965	2.2069	3.94013	2.04149	0.83612	3.66319	3.39571	2.09547	1.87307	3.16637	2.60241	3.3481	1.8918	1.30242	3.47592	1.51484	2.33249	3.33501	1.4307	2.25242	1.09768	2.32149	3.71009	1.50823	1.39813	3.737	1.04734	6.35193	3.25744	2.54155	1.28224	4.0556	5.9974	3.80453	3.80333	3.84338	1.2242	5.20406	3.31315	3.05802	2.52233	3.1165	1.21864	0.60726	3.22755	2.01654	4.19586	1.35724	4.03712	2.69052	2.58867	2.03429	4.24532	1.97869	1.99438	4.35063	4.65645	2.179	3.58351	1.45439	2.18227	3.01949	2.52344	4.7109	1.9147	3.00902	3.46615	0.58432	2.09752	2.4776	2.10586	2.7415	0.30315	6.2192	3.39794	5.06048	2.65269	2.32247	1.33495	3.22252	4.15501	1.75098	0.63307	4.47045	3.19922	1.90141	2.95054	3.58527	0.24437	2.02873	1.76909	1.45388	0.5339	2.96748
chr1:209685821-209686121	1.02219	0.74221	0.61227	1.19206	1.54247	1.60432	3.50662	1.51936	1.50959	0.54457	1.14826	1.62525	2.78153	0.25647	1.58163	0.849	2.10933	2.20995	0.8752	1.20694	0.33598	1.03856	0.28577	1.00219	1.12842	1.85844	0.21256	1.03264	1.02103	2.80338	0.98535	0.65968	1.78321	0.65701	2.66324	3.7601	1.00361	1.35243	0	0.45048	1.55449	1.52239	1.239	3.41407	0.84887	0.44389	0.6953	0.41946	0.95622	2.27173	0.92038	0.90197	0.17579	1.46359	0.53724	0.65032	4.12095	0.84651	1.01907	2.61064	2.33988	1.28033	2.2114	1.0307	0.75355	2.23298	1.0069	1.17032	1.01356	0.638	2.25694	4.14884	0.9485	1.24724	0.19004	1.18734	1.7263	0.58815	0.54915	2.58649	3.09449	0.50081	1.31794	1.32866	0.54979	0.82197	0.95646	0.50019	1.34453	0.15203	1.36132	0.6076	1.11981	0.92523	2.48902	0.87915	0.94027	0.66324	1.05103	2.18413	0.45409	0.98547	1.20742	0.80771	0.832	1.49682	0.73147	1.50357	0.45679	1.55004	0.70104	1.41159	5.76742	2.26889	1.87893	1.94458	1.05313	0.69157	0.0246	0.45549	0.77003	1.62338	0.2795	1.08746	0.41651	1.00971	0.27666	1.67132	1.29935	0.74644	1.20911	0.95404	1.02475	1.16978	0.56332	0.63713	0.61423	0.6192	0.51105	2.05074	1.11957	1.87186	1.74254	3.00485	0.96094	1.6971	0.85982	1.23937	1.13495	0.70323	0.40035	0.58958	1.87428	0.4529	2.31841	2.36897	1.28851	1.37376	0.19451	1.328	0.70361	0.86548	0.5117	1.88612	2.17208	0.99789	0.51642	0.50209	0.88553	1.84537	1.46428	1.32	0.63682	0.84774	2.09808	1.90153	2.52554	2.82433	1.16322	1.23477	0.88008	0.47832	0.7653	1.73112	2.07758	2.06328	1.0878	1.75335	1.27411	1.4753	1.2285	1.07318	1.13561	1.54663	1.22003	0.15361	0.85389	0.3958	1.80546	1.28899	1.05217	1.3816	3.77208	1.46055	5.12951	0.57658	1.14333	1.65048	1.23683	0.59123	2.29201	1.18051	1.47696	1.3449	6.00645	1.28888	1.41296	1.61097	1.12933	1.34141	0.53762	5.77618	0.91163	1.55837	0	1.08015
chr1:209692941-209693241	17.4064	15.2469	18.2967	16.0048	15.7553	18.7876	18.5413	18.2968	17.9076	15.4638	16.6145	15.5152	16.3088	15.5302	17.6182	17.0451	15.8957	15.8941	19.1118	21.0121	18.5014	15.8588	15.3426	17.8054	15.3858	15.2118	18.6166	17.7521	17.0825	19.2431	16.5462	20.72	15.0203	17.4725	15.3529	19.0297	20.5384	18.4702	15.6668	16.7075	16.4176	14.9582	17.1031	14.7761	17.0513	17.7523	17.4909	17.5141	16.207	17.8118	16.5407	18.0656	16.2373	16.1938	15.9452	17.5607	17.6858	16.6181	15.8153	16.0928	17.5585	18.5282	17.3025	15.0072	15.2663	15.7672	18.3871	18.4383	17.4954	16.9916	13.8957	20.483	16.9636	16.1694	18.0284	17.1248	17.8738	17.8251	17.2118	16.9606	18.0147	15.1964	15.5612	16.0515	14.9159	18.4223	16.8065	19.0236	15.1135	15.6196	15.3943	18.1236	16.3035	19.2939	16.3292	16.1806	16.6118	16.0408	14.1149	19.4994	15.983	17.7585	15.0443	17.3908	17.5271	20.6118	17.0677	15.8869	17.3796	18.3001	16.6997	14.5787	17.0966	14.71	16.0998	18.4382	17.4974	18.136	15.8603	17.2595	16.1105	16.1379	17.6886	16.5193	16.146	15.2729	17.3709	17.4433	16.3549	19.0513	15.6264	18.7378	17.0922	16.6545	15.8986	15.8993	17.1445	16.5516	18.9664	17.546	16.6104	17.8121	17.8379	18.443	15.1498	15.2324	14.5443	16.8132	16.3982	17.364	15.2898	19.4322	17.5908	15.8311	16.5246	16.6155	16.3541	16.1504	17.9961	16.3493	17.982	17.861	15.8601	18.9639	17.4211	14.9936	16.9349	18.009	20.5959	16.4578	16.2138	16.3201	17.0043	17.6996	15.281	17.4369	21.1668	15.294	18.7256	17.0727	18.952	16.9959	16.5014	15.4221	17.9324	16.5273	19.3237	18.1806	15.9359	14.9872	18.0408	15.1368	22.6553	16.8511	16.587	16.8418	17.5794	17.6895	18.2433	17.3087	18.1515	17.0446	13.5298	15.0295	17.6878	15.0985	18.0289	21.3017	17.3171	14.9216	14.3201	17.3799	15.814	16.4626	14.7835	18.0747	19.1859	18.0747	16.8649	17.4729	18.3088	15.5351	19.4763	16.8156	16.3932	16.3265
chr1:209725288-209725588	2.10724	2.40341	2.17868	3.47058	2.64073	3.31692	1.70845	2.64308	1.56858	5.13507	4.17196	1.45304	2.10494	1.71129	0.79611	0.94206	2.66619	1.95022	0.8974	2.16761	2.68481	1.69526	1.12201	1.89787	2.40324	6.28987	2.08685	1.60675	1.6025	3.08217	3.57452	3.36175	2.50257	1.11971	6.39484	1.97894	5.5082	2.52235	3.03675	1.65609	3.81123	1.40553	6.44342	3.14546	2.59707	1.26458	2.0643	3.66871	3.57484	5.6275	0.95678	2.70354	0.6475	1.18164	3.34305	5.14169	3.4306	1.57443	3.24061	2.3504	1.72146	2.12129	3.02306	2.02354	1.54736	1.0229	1.03655	2.08757	3.48422	4.82133	7.11996	2.02091	1.44943	1.31363	3.23828	1.67668	3.53174	1.88735	5.0864	1.31269	3.5463	0.62507	1.35816	1.48991	2.18315	1.26783	1.7181	2.00077	0.48655	9.16912	2.20561	1.60484	0.88481	1.73239	2.50328	2.40427	1.7869	6.53139	2.6951	2.19996	1.61659	1.39881	2.40597	1.23523	2.80767	4.80218	1.19599	1.94188	1.8069	1.62963	5.28004	6.44269	3.07802	2.34222	2.02649	2.68141	3.94262	0.81618	2.34366	3.14699	1.0229	1.09484	1.34018	1.66917	1.34726	1.64314	1.23113	1.15387	2.36988	3.89716	2.42259	0.96075	1.53951	2.13213	0.39856	2.4916	0.64036	1.62161	0.60048	1.8253	4.13933	0.83529	1.48759	2.65667	2.46632	2.17733	3.36196	2.11231	2.68231	0.58051	2.28822	1.34503	1.55172	4.42558	2.53191	3.4031	3.75308	1.48477	2.90862	1.96171	2.79016	6.41421	4.45354	5.30199	8.46655	1.26872	1.12015	3.05053	1.33456	1.1161	1.79146	6.68097	2.18866	1.29313	2.6464	2.35026	0.72722	2.79786	1.54128	1.28472	1.49011	3.70077	2.08917	1.44632	2.77636	1.02081	3.12152	1.10578	0.66117	3.29586	2.02601	2.60498	1.74684	1.10381	2.06442	0.57173	1.3066	2.73786	1.28334	4.44413	2.49685	2.55494	2.77703	1.68556	4.75894	0	2.20563	1.64944	1.31603	2.15677	1.09512	0.96815	1.8184	1.83453	2.65247	0.82969	0.80687	0.79619	3.36659	1.7307	6.34999	1.6677	4.68301	1.88123	2.96342	1.90129
chr1:209733550-209733850	1.5695	1.47293	0.67885	1.61901	1.35415	1.45091	5.31854	0.10281	0.75234	1.30217	2.31309	1.83158	2.00678	0.4024	0.91788	1.34864	2.05315	1.8112	0.98534	2.71224	0.59742	0.49395	0.86113	0.64415	1.80619	1.1068	0.51871	1.54639	2.61704	2.15009	2.22102	0.79024	1.51017	2.30622	0	2.65362	2.20134	1.46373	0.79117	2.21268	0.57624	0.79372	2.08753	1.08237	0.69928	0.58739	1.27916	1.13279	1.73991	1.57506	0.75225	0.81954	0.29152	1.32424	0.55681	0.71909	0.9962	2.52248	2.03806	2.23196	0	1.08243	1.30643	2.42433	1.82531	2.51918	0.5827	3.05169	3.43889	1.46365	1.20488	0.55582	0.72853	0.91916	2.98467	1.20713	1.99798	0.82301	1.40924	0.35005	1.77508	1.63415	0.86256	1.74791	1.38395	1.11003	1.65421	3.95822	0.63175	0	1.62183	0.42705	1.58625	0.9984	0.79998	1.4743	2.44812	1.09902	2.36541	0.88951	0.12488	1.91844	0.16895	0.97275	1.60397	0.55328	1.92212	2.26906	1.44464	0.61774	0	1.05471	2.66615	1.72172	0.81381	3.00464	1.77503	1.14431	0.44055	1.63561	1.70059	2.08033	2.8122	0.46665	1.56555	0.7439	0.48415	0.58213	0.97157	0.58841	0.34445	6.04893	1.73299	1.3978	0.85787	2.06674	1.59378	0.98076	0.39917	1.85113	0.58011	0.41085	2.00453	0.51982	1.2139	0.69682	1.11581	2.03786	1.13585	0.58246	0.69096	1.24517	0.94161	0.67614	1.59231	1.25199	1.47973	3.76687	0	4.2166	1.52616	0.57405	1.04041	1.82577	1.14337	1.19941	1.67453	0.53182	1.35965	0.63415	2.72679	1.58625	1.1634	1.60299	0.27558	2.12551	3.64972	2.10938	3.4253	1.83408	1.34302	1.28776	1.74504	2.62461	2.11935	0.54341	1.05192	1.53339	1.02779	1.57152	0.44713	2.15543	4.78813	1.75379	0.97001	1.45762	2.37341	1.26633	2.2301	2.01662	1.21572	1.27747	0.94941	1.59155	3.42008	0.57658	1.71436	1.53884	0.64663	1.24884	1.32439	3.60709	2.71831	1.30792	1.40266	1.38638	1.06635	0.60662	1.16147	1.07313	0.75877	0.55198	1.22137	0.86531	1.49971	2.0203
chr1:209747722-209748022	15.3232	15.3637	15.1886	14.7066	10.5791	16.6408	21.5541	16.4185	13.0007	12.5821	15.1547	16.7346	16.4484	14.3882	14.3944	20.1585	12.4441	14.3191	16.652	21.1895	15.3155	10.3755	13.5734	14.558	17.8049	14.2795	16.642	15.6253	16.4955	21.907	21.6654	18.4512	14.0816	14.6635	13.2105	27.3738	17.1153	16.8268	13.5247	16.2538	14.133	13.2624	15.5579	18.7665	12.339	13.5955	12.788	13.3644	12.9073	8.15087	16.6371	15.2567	13.3298	13.1863	13.8096	13.9098	12.9066	16.6927	17.5909	14.6203	14.8535	15.793	17.3549	16.9162	22.4354	19.1277	17.3169	16.9153	15.461	13.2188	26.0998	17.9321	12.724	11.9573	18.2418	3.58457	22.6741	16.1816	14.2351	14.7292	21.8815	15.7267	22.8418	15.2351	16.9093	15.0549	16.5028	18.0007	12.4337	14.0612	16.0479	15.9022	17.0745	16.5649	15.3369	17.9946	14.4861	12.4956	16.9223	20.3071	15.6796	18.4892	14.4392	13.353	17.638	16.1085	15.6787	14.6539	18.1459	18.6025	11.3673	13.6372	13.901	16.6459	13.4151	23.7494	17.7161	11.7161	15.6501	14.5189	14.9084	17.9644	15.4174	13.9487	16.16	12.9964	11.025	14.0343	16.4803	16.3422	14.8011	20.3377	16.2384	18.7115	13.2761	15.9419	14.2105	14.9126	19.4877	24.0924	18.0486	18.5352	15.9667	14.7276	21.9394	14.6497	20.5591	16.3065	17.6045	12.8293	16.4231	14.9101	3.68569	15.3907	15.7375	13.1799	15.6262	17.0185	14.2969	15.5158	15.2438	2.45616	13.3481	13.1117	14.7628	20.501	13.3242	16.6941	16.3873	12.9219	21.3919	13.7601	16.9894	7.13377	14.071	14.3987	21.0596	15.6448	19.8986	14.5545	15.743	17.0165	12.7143	17.9999	17.1107	12.2041	15.6819	18.7132	14.0197	16.9894	20.8114	17.7182	21.6843	20.307	17.9597	14.1564	19.4989	15.7426	14.8372	15.1877	17.0716	13.7512	14.0453	18.5981	10.4755	13.428	16.2325	16.9546	16.1045	15.377	13.735	19.3306	18.5853	16.7355	13.6769	15.5518	20.7742	16.9304	16.1426	15.4832	14.1497	14.4037	13.2588	16.7658	12.2072	13.9688
chr1:209769405-209769705	2.02691	1.83382	2.05022	1.93312	1.43865	2.7328	3.24021	0.63013	1.5963	0	0.94237	3.94175	1.78318	0.54105	0.92879	2.92075	1.68217	1.3464	0.16927	2.95315	0.86805	1.17593	1.70692	0.39563	3.35727	2.80764	2.22589	1.43355	1.09369	1.61379	2.8641	0.87304	2.59307	1.85809	4.33863	2.97705	0.35745	1.43665	3.37747	1.77096	2.30819	1.63482	0.80333	1.98041	3.16238	2.72531	3.1765	1.55486	1.06749	1.89823	1.54783	0.98203	1.33208	1.36418	0.43501	2.84996	3.05759	1.57925	1.38721	2.85447	1.24314	1.03256	1.26195	1.49561	1.86406	2.20816	1.09128	3.52228	3.60431	1.44113	2.63767	1.41398	2.58365	1.6745	1.1501	1.65266	2.39548	1.66802	0.77309	1.63723	1.31307	1.34342	1.22458	5.04058	1.40932	2.06583	5.64788	5.3209	1.94484	2.78774	1.1509	0.61745	1.44488	0.29191	1.04407	3.06366	1.69107	1.73641	1.32047	1.75018	0.41983	2.34789	3.2833	1.76807	0.59279	0.41169	1.09721	4.46697	2.17729	4.52439	0	1.07676	2.35092	1.68162	0.67063	3.6963	2.05554	1.17443	1.1446	5.9056	4.24598	1.10578	0.94887	2.14084	4.29433	0.18986	0.69165	2.04525	1.05714	2.1179	1.20699	5.68015	3.56153	3.42335	1.88419	1.91376	0.63808	2.54284	2.36872	1.38224	1.92971	2.3897	2.1162	1.18692	2.55293	0.97981	1.86675	2.33303	1.02919	2.24217	1.42105	2.31494	0.74424	3.77593	0.81951	1.15887	1.47011	1.57978	0	2.46996	0.82379	0.57948	0	1.06319	1.07635	2.49333	0.88969	1.32436	0.69237	1.09391	1.32403	2.96756	1.06562	1.51667	1.93213	2.15156	1.56616	2.11927	1.90082	0.63051	2.08364	1.11622	1.62434	2.39938	1.09759	2.41771	1.6211	2.19485	2.7252	2.02808	1.41426	1.75037	1.85399	2.72883	3.43285	1.602	1.91135	1.40474	2.32605	0.74326	1.60508	0.78225	0.85866	3.40491	4.00962	0.0727	1.01579	1.6446	2.37929	0.61753	1.80478	2.96876	2.49869	2.50904	1.8429	1.73805	0.78792	1.35917	1.11039	1.56351	0.3018	1.39585	1.74944	1.38995	1.25976	1.32096
chr1:209770065-209770365	2.26441	3.77183	1.42774	0.53343	3.94429	2.21358	0.53795	1.81455	5.00177	2.30881	3.12034	2.27583	3.20049	4.69235	2.07752	3.77721	5.7735	3.11967	0.10024	3.53009	0.59742	0.97329	1.40405	1.21434	2.49737	0	3.43442	1.73998	1.4401	2.70769	1.01541	2.39009	4.67646	1.69172	0.13294	2.19807	1.37529	0.93209	3.68401	0.7821	1.77632	3.6066	0.55794	2.06496	2.25585	1.14587	0.87788	1.94816	0.92558	6.43715	1.91183	0.58293	2.86298	1.77082	0.58074	2.62413	5.52386	1.8819	1.59697	2.15335	3.50868	0.83361	1.52345	0.65151	2.94345	2.11615	1.85172	1.68431	2.6146	0.24769	3.12884	1.18416	1.832	0.62154	3.51114	4.41568	3.3725	1.99736	0	8.65432	0.92529	0.67474	3.20513	1.4282	1.71626	2.71409	1.87421	1.1321	3.95811	0.65083	1.44747	0.62154	3.10118	0.83553	0.29041	2.12375	9.37904	1.43322	3.01379	2.15359	2.34966	3.52245	0.90073	0.90877	1.28279	1.02207	1.93948	2.10826	2.07712	1.79505	1.8173	0.47958	0.81081	1.39801	1.4859	2.25318	2.38672	1.25335	2.00317	3.07274	0.60468	1.91636	1.46487	3.71362	1.24033	1.22027	0.30087	5.52473	0.89819	2.39843	1.8356	3.93143	0.68794	1.80365	0.162	2.58416	0.86946	1.81539	0.72058	2.63179	1.41263	1.6465	1.89215	0.68172	2.34064	2.30136	3.2965	2.48864	1.26703	1.15995	1.62267	1.70017	0	1.0704	2.41891	3.92934	1.31516	1.77039	0.10473	1.17128	0.68368	1.11693	0.05844	0.85543	0.24553	1.68094	1.06521	3.68981	1.08246	0.78317	1.14849	1.60351	1.6884	8.76893	2.8385	1.44446	0.68997	4.11013	1.96549	2.49241	1.8915	0.5458	0.76787	1.75161	1.3362	3.84992	1.87879	2.53042	2.44067	1.07724	1.77268	1.65135	1.26451	2.75042	2.37484	3.36539	1.448	0.6362	6.00898	0.43272	3.90315	2.51334	3.70008	3.84759	1.37675	7.39756	1.24598	0.70344	0.86036	1.88843	2.36126	1.30099	2.41341	2.43182	1.99182	1.19088	1.45842	1.43642	1.42174	1.42977	0.3018	3.76953	0.22059	1.43847	5.48893	1.67153
chr1:209784524-209784824	2.76671	2.55206	3.29381	2.9118	3.17732	4.73018	6.23337	1.91062	0.19473	0.53806	5.40022	3.10221	3.34233	1.32437	2.47414	5.32034	1.49122	1.92501	1.62995	5.39706	1.63192	1.08673	0.86117	1.52397	5.58113	3.15229	3.48255	2.47042	3.02547	6.55395	4.58223	5.61593	2.89226	3.7769	1.13145	9.3859	6.02892	2.24572	1.85105	1.00683	1.74008	2.08108	1.31004	2.39152	2.62623	4.33055	2.16244	2.01305	2.94863	1.62619	2.62923	2.03522	0.52298	2.17583	0.61119	3.12876	5.30081	1.7977	3.51414	2.79775	1.74824	1.74018	3.96636	2.5144	10.5949	6.9619	4.51036	4.44303	2.34005	1.57675	3.68225	3.98147	2.0601	1.32128	2.17806	4.8572	5.91104	1.69235	1.93842	0.70569	5.01681	1.17019	9.33961	5.73539	3.04384	2.53954	10.1284	6.7335	1.1769	1.02812	2.72654	5.25056	1.31143	4.66536	2.99033	4.46169	1.7869	1.70248	2.23014	5.28527	2.3929	3.75026	6.50956	1.42325	1.91524	3.00076	3.67873	5.26757	3.58693	6.05425	2.65185	1.64269	2.3312	1.68448	0.3828	8.6859	5.11753	1.81435	5.29805	2.91282	8.46609	3.66459	1.34304	1.66282	6.27262	2.63386	1.59425	1.65283	1.05588	9.13211	1.18116	7.62536	4.8449	10.6869	2.05447	2.90613	0.41956	2.70197	4.40849	7.35142	4.27365	2.56485	3.3316	4.45802	11.5631	1.41216	2.58193	1.79956	1.92842	1.60906	1.09189	5.40583	2.57818	3.89285	2.03795	1.69175	1.59226	3.23181	0.17954	5.06727	2.41407	0.43512	3.45336	1.58319	2.30086	8.13371	2.00656	4.47878	3.38785	1.67733	7.73442	1.32848	7.67846	1.51341	1.40346	1.6596	2.78061	2.51456	4.06932	1.39452	2.72276	1.84095	2.00698	4.33908	3.82624	1.23725	1.92465	6.83908	3.06457	3.49056	6.89814	1.25409	5.36454	8.29574	8.43912	1.57544	4.80912	6.58225	2.49446	1.17477	3.63659	1.8988	0.62013	8.97723	3.18969	0.48145	5.25055	3.12065	2.38857	1.17407	3.09874	6.79913	5.36723	3.11165	1.51205	4.04235	4.6347	2.04312	1.92281	1.9806	3.07297	2.36037	1.97983	2.88204	1.10978	2.35534
chr1:209798065-209798365	2.75572	2.6099	4.55412	3.73502	5.57328	2.48003	2.16707	2.4504	4.1054	7.58569	9.27934	1.29518	1.54261	9.98688	2.85576	1.35626	13.1116	9.17418	3.84752	2.39327	9.12979	9.86733	2.33407	1.69363	2.47373	10.9734	9.19565	2.5595	1.64568	2.7439	4.80292	1.37007	3.08789	2.85538	12.1932	0.92547	9.16522	2.65379	4.39695	1.25655	7.16035	5.79678	13.6917	2.45733	2.07501	4.06628	7.07271	12.5146	13.0419	13.2353	3.22914	6.23907	2.75954	4.77982	2.87433	2.98246	3.2024	2.03436	1.47251	4.33057	5.9939	5.8993	3.5929	3.13303	1.75248	1.11625	2.22866	1.54525	8.34063	10.7109	4.43368	8.64418	4.03528	4.0093	0.52645	4.00158	1.9136	3.08233	7.95846	4.50126	2.26825	6.37792	1.73682	1.14162	2.97465	1.9188	4.16824	1.00615	4.66414	9.09776	1.95228	1.2945	2.36602	1.65006	8.74767	1.44298	9.96225	9.35861	5.83846	3.49916	11.4666	1.64726	13.3819	5.91305	12.8171	3.01267	1.80734	3.06738	2.91592	1.53867	1.3836	11.5097	7.54866	3.09567	11.5975	1.43872	1.70756	3.40698	4.05222	5.01033	2.72671	2.19853	8.3186	2.59071	2.37976	8.90404	13.6135	10.835	2.17988	3.59302	2.68954	2.48362	1.35319	1.15278	5.83756	2.36696	5.7154	3.19993	2.38915	2.8255	6.45154	3.52869	2.61978	14.4651	1.61247	10.9094	5.3807	3.46334	2.85815	4.84723	3.36539	1.3155	4.74299	3.68902	1.24413	7.23938	1.1425	1.53502	11.5537	2.86448	3.49627	3.33588	5.57165	12.5442	15.9986	1.33279	5.7659	1.66813	3.67847	7.81387	0.79181	11.155	0.95017	5.26287	8.71302	2.86299	0.7539	2.93136	1.35441	5.12556	1.76777	3.71718	7.22812	1.73731	1.41971	4.9754	2.87569	3.13479	3.3365	0.48297	1.31561	1.66804	2.0339	0.55108	0.83154	5.19585	1.57106	1.55478	4.55045	8.36651	2.165	7.37954	6.8705	2.28255	2.63729	10.427	2.15817	2.25974	2.23675	2.87171	10.3938	1.59473	2.04835	1.76389	3.44655	0.53643	0.98301	5.62025	0.72729	1.16308	2.39851	9.02834	6.43628	1.97423	7.80472	1.93909
chr1:209805444-209805744	2.42857	2.6486	0.54735	2.86062	0.04313	2.96965	3.89037	1.8338	1.49451	2.49779	0.64115	1.6695	1.13021	1.13487	0.36352	1.0845	5.26568	1.38059	0.33475	2.34519	0.25735	0.11981	1.21306	1.72191	1.75198	3.5729	0.54545	2.21387	1.3774	6.21138	1.91075	4.42316	0.90357	1.0772	5.99215	2.11683	2.08096	2.6598	1.27739	0.84303	0.2755	1.89916	10.489	3.46206	1.29283	1.16287	1.87799	0.32615	0.50009	0.95392	1.49583	4.9241	1.08151	1.1743	0.86567	1.15133	0.74416	1.84094	2.0973	1.5147	0.96779	5.64064	2.84197	1.31957	3.45865	1.12031	2.93177	2.04874	5.45267	0.96826	3.35203	8.37289	1.63455	1.02145	1.07719	0.75243	3.0011	2.96956	10.1925	3.74413	2.12515	1.97386	1.12675	1.18139	3.09929	1.65877	0.4588	1.83042	1.10557	2.56657	5.26325	2.33152	1.12515	2.5517	10.9741	1.34274	1.39717	5.25093	1.30578	2.76483	0.93153	1.41991	4.40295	0.09092	0.36978	1.16604	1.03314	3.35128	2.22878	2.35348	4.61225	8.5363	0.94651	2.29753	3.2628	3.45978	4.93996	1.79331	1.23346	0.64682	0.61718	2.29733	0	2.24859	0.89718	0.6904	0.5049	2.39991	3.36191	3.74119	2.91198	1.50943	1.64579	1.47603	0.89653	4.03201	0.2444	2.96935	0.51105	1.91666	2.97704	2.38702	2.56851	11.2748	1.60228	0.81797	1.7549	2.29952	2.23486	0.47337	3.33833	1.63852	0.05542	0.52328	3.40826	0.88837	2.85072	2.36982	0	1.10415	2.5878	2.91094	0.61659	10.6595	11.1776	4.26877	1.26822	1.6384	3.81626	2.71733	1.432	4.17466	1.69851	0.59453	0.83242	1.96452	1.13265	0.79816	1.74702	0.24627	0.24468	4.0932	0.69981	2.8499	3.13343	0.73069	2.32598	3.76883	3.56103	0.7735	4.00334	2.53711	0.4344	0.70776	0.61637	1.45531	7.07079	2.21218	1.31754	6.42638	3.01733	1.01588	0.80937	2.15203	0.55825	5.96203	4.62476	1.7746	2.9209	3.10971	1.12579	1.79119	1.1788	2.04568	1.23372	0.19908	0.99059	1.52156	1.75256	1.60173	1.62018	0.31101	4.49053	1.45161	2.72209	2.112
chr1:209814572-209814872	1.21777	0.09154	1.54576	0.5731	0.67564	1.61427	2.25359	1.25662	0.91664	0.69649	1.48476	1.40162	1.3994	2.84401	1.80124	1.25975	3.40923	1.01437	1.02412	2.28978	2.82983	1.70855	1.74624	0.29851	1.46942	4.09376	1.90638	1.57965	0.54377	1.18036	1.61088	0	2.93026	1.36746	4.16452	1.31941	1.29088	1.59245	0.66748	0.58233	2.00435	1.05259	5.79809	1.62694	0.66384	1.21916	0.48405	1.52783	5.20844	3.87604	0.81465	0.82962	0.30764	1.32914	0.52745	1.727	0.45868	1.20492	1.07699	1.86665	2.27692	1.67509	0.99502	0.86818	1.39313	1.62365	0.96698	0.16872	2.77039	4.19328	0.94071	1.88824	1.3438	0.76596	0.36348	1.26946	0.94796	1.11178	0.78022	0.68066	0.7346	1.6717	0.4808	0.70948	0.14341	0.5595	0.42831	0.12559	1.07628	3.72188	2.95637	0.62018	2.50311	0.02115	5.13127	1.05665	2.18515	1.66592	1.58421	1.0891	1.197	0.50126	5.35534	2.25423	1.34284	0.96258	0.92502	1.00337	0.14315	0.52489	1.65508	2.59623	2.33066	2.40352	1.70505	1.34574	1.05313	0.90133	1.20091	0.59113	0.14121	0.80193	1.43621	0.42627	0.8106	0.17433	4.23636	1.34329	1.87081	0.37707	1.25579	0.87789	1.17046	1.14761	0.74649	1.49086	0.59172	0.70472	0.68225	0.72075	0.66511	1.4045	1.11393	11.1756	0.4892	1.42413	2.09584	1.722	1.70857	1.58764	2.2436	0.57135	1.29308	0.81078	1.45503	1.67393	1.331	1.04529	1.2598	0.74249	0.8985	0.85939	2.16609	5.27418	4.41798	0.87511	1.44952	0.95464	0.94699	0.49464	1.54104	3.20516	0.3752	0.73602	1.49437	2.15089	1.77072	0.88039	1.21765	0.67508	0.39177	0.98572	1.31103	0.994	1.43164	0.67542	0.32618	0.48088	0.28833	0.56032	1.0262	0.48739	1.18464	0.37811	1.57319	1.08456	0.95922	0.47715	0	1.13647	0.80139	1.23937	1.86795	1.66634	1.71098	1.07532	0.25323	1.61646	1.38548	1.00808	1.97161	0.41481	1.22859	1.03024	1.47356	0.18239	0.94513	2.68972	1.52025	1.17264	0.46186	2.35004	1.42763	1.16452	0.59789	0.77774
chr1:209823134-209823434	8.94965	10.8117	8.75491	9.05418	9.20736	8.74441	9.59399	9.28071	8.2642	9.5012	9.37722	8.83229	11.1768	7.65754	10.2611	8.67162	10.425	8.41613	10.8285	8.34927	8.11855	8.62011	8.95841	8.3247	9.79012	5.87504	10.2635	11.5669	10.0118	7.58105	9.89633	7.3198	8.32219	10.0832	5.26976	6.99987	8.43314	12.1264	8.13355	11.8809	7.85003	9.05182	10.2178	8.81917	8.99903	8.75815	7.94377	11.8096	8.96892	11.5094	10.2474	9.69669	10.6786	9.8405	8.89041	9.19507	7.88963	8.95269	8.16649	7.81141	7.7211	10.5684	10.0183	10.5436	5.32451	10.7927	8.7104	6.66183	13.3551	7.78803	7.98578	7.38992	8.7833	8.71563	9.31818	7.90617	8.69324	9.80352	9.40745	7.95409	6.85691	11.6745	8.7573	7.11917	10.9755	10.5396	6.10863	5.17099	8.59732	8.76091	9.01583	7.58616	8.70881	8.01819	9.86715	10.2348	9.22802	7.6659	9.11947	9.04889	7.64666	5.79997	3.87632	8.42796	11.4154	6.24455	10.1337	9.37946	7.68526	6.1982	9.3002	8.49026	10.394	9.6847	8.95135	6.3902	6.91811	9.1334	9.6276	9.28554	7.83707	9.01662	11.451	10.7957	8.16169	9.82671	9.62175	7.22967	11.744	5.58049	10.0655	8.36749	8.42234	10.1642	8.07756	10.7188	8.67934	10.3439	7.39908	9.8427	9.27642	9.08125	10.5075	8.94296	8.42621	8.67549	10.9183	10.9745	11.6599	10.3745	11.6899	7.98999	7.67205	8.74333	9.23779	7.33468	12.9492	9.16073	7.32795	8.40997	10.3705	10.7539	6.33196	11.0128	9.93746	6.85548	8.41034	9.75763	9.89756	9.4259	9.17506	9.89393	8.26836	10.6556	7.93791	10.776	7.35644	8.59371	7.34853	9.19218	8.98351	9.48239	10.0625	7.70519	8.08345	9.17782	12.1125	6.56635	7.97379	11.7988	7.22688	12.0907	8.25663	5.69494	5.84846	7.88293	7.42161	5.12469	11.011	10.7	7.25874	9.63825	8.04474	9.14791	11.1613	6.17588	5.44894	7.67536	8.75537	10.9959	7.36916	7.32347	8.16223	10.5545	9.98425	9.40001	4.84969	7.66389	11.1713	9.81399	7.95725	8.75653	9.68777	10.4099	12.7102	9.2924
chr1:209827717-209828017	9.4256	8.63527	8.71623	9.64853	9.27294	10.8302	10.2786	10.7458	10.4049	11.0741	9.15661	12.5557	8.46613	9.27012	8.69867	8.56131	8.07173	10.101	6.44132	12.74	10.0068	8.71607	10.1792	10.3782	10.7336	11.7945	7.25076	9.7439	10.103	12.3256	7.4783	10.1314	10.7042	9.60276	12.5474	21.4469	8.02203	8.18163	10.3127	7.84584	12.348	9.91422	7.87758	9.63576	8.99152	9.651	9.31365	6.9637	7.81386	6.75032	8.92732	7.44296	8.11691	8.86149	10.9087	10.0839	10.4721	9.24762	9.72822	10.879	10.8811	7.83568	9.0442	8.71149	14.2826	10.5492	9.86201	10.7887	5.69839	10.0473	15.5163	11.602	9.73993	10.624	11.1992	10.8802	13.1832	8.50089	7.5374	10.4651	16.0686	5.76265	15.6558	12.1971	7.64784	8.86379	12.6336	14.6579	10.0728	9.16488	10.5799	10.5466	11.3615	9.38974	9.95099	9.34651	8.79619	9.48815	11.7482	9.68843	10.454	12.9794	14.7104	10.7071	7.51958	11.388	8.99909	10.5424	9.90957	15.7949	8.82465	10.0806	7.42812	12.1042	9.92873	14.9565	11.6396	9.42036	9.49968	8.40912	10.875	8.82121	6.35099	8.70693	11.5321	7.86416	8.32231	12.1017	9.51074	12.6729	7.27807	10.2913	11.8692	12.0668	9.90442	9.0806	9.70132	8.61146	13.0233	11.9768	7.79805	11.099	7.20062	9.84137	12.6305	10.0663	8.16666	7.23242	8.56338	8.08803	7.46604	14.6125	9.89481	7.80188	10.315	10.7185	7.39587	7.61317	11.599	8.96745	7.31239	7.63058	11.7456	6.51692	8.29905	11.1116	9.36747	8.91358	9.20594	8.75834	11.4048	6.84827	11.9275	7.29849	10.019	7.15407	10.8191	8.89735	11.0445	9.40419	10.381	9.7207	7.66444	12.414	8.64179	7.46606	6.55926	11.4073	10.5663	9.29633	10.9737	8.64761	8.77747	13.9434	17.2178	10.3789	9.08284	13.1101	9.10799	7.27255	10.286	9.53702	10.5871	10.6033	6.46054	12.0744	12.0617	9.70464	10.3557	7.68447	11.7892	13.8624	13.7554	9.04612	8.59995	9.72881	12.1187	11.6693	9.32395	8.85296	9.01226	8.99479	6.30098	8.89109	5.36988	9.5471
chr1:209836648-209836948	1.18984	1.82812	2.5373	1.70388	1.24873	5.05155	1.05694	1.31944	5.42116	4.00662	1.13457	2.17204	2.37536	1.6516	3.00619	1.77429	1.02147	1.25902	1.08834	3.86467	1.12131	1.94475	2.40456	2.01681	1.44652	3.09344	2.17643	2.66278	2.3264	2.21215	2.84965	1.31249	4.66394	2.21999	2.42536	4.38874	1.54322	1.89132	5.03921	4.24672	2.26477	3.84184	3.22063	2.02748	1.37213	1.75114	6.10169	2.28303	1.9576	3.07345	1.71249	2.55884	2.79922	2.66057	2.06957	2.40286	0.57216	1.14461	2.56839	1.18504	2.54717	1.69871	1.76582	7.07969	1.18257	1.49645	1.61697	1.50776	7.68201	3.69539	0.9057	1.28522	3.79327	5.70178	1.91562	2.13507	2.11603	2.37581	3.33483	3.59012	1.84419	1.55299	3.1426	1.53183	3.66013	0.87153	0.7204	2.65036	2.2391	3.53828	1.90224	0.19721	2.20011	1.58221	1.35409	1.52442	3.8595	2.68086	1.1986	1.79438	2.5161	2.54209	0.21373	2.25529	1.08742	0.85549	2.15972	4.59608	1.70789	0.0886	0.71649	4.46389	2.02646	1.66012	3.9848	1.4104	1.23785	2.5729	0.76929	6.35112	0.47265	2.0261	1.462	6.12814	1.40013	1.51689	1.31759	5.45445	1.97367	1.77196	1.98916	2.25134	1.24332	1.69153	3.58464	2.40296	2.58233	3.90032	1.67113	2.76248	2.67516	1.00455	2.50696	0.30624	1.38182	3.53544	1.32288	3.31336	2.42739	3.89014	2.46557	2.88527	0.93964	0.53682	2.41466	0.69964	1.32855	1.75979	2.20241	3.46177	4.9203	1.74181	3.2243	4.51625	4.83994	0	4.92232	3.05715	1.64563	5.48222	3.85348	3.98569	0.9699	4.28229	1.4617	3.0386	2.9405	0.58496	5.17112	0.91693	2.34237	1.5939	3.46224	1.34208	2.24461	5.45909	2.04677	2.95399	3.68812	1.76444	1.89554	5.01121	0.54094	0.60136	3.12747	5.54564	1.9431	1.13763	1.65232	5.00489	0.74006	2.5905	1.40152	0.76159	2.33412	3.60652	2.12333	1.68341	1.22599	2.98654	1.83098	1.94517	2.67747	1.37776	2.1558	1.72888	1.28038	2.13748	2.00388	2.28558	1.35504	0.23686	2.8162	1.15138	1.60013	2.40334
chr1:209850443-209850743	8.63478	8.96825	12.7766	14.4544	11.3492	14.1473	8.87416	12.2991	13.8823	17.3019	12.9974	11.417	13.3773	15.5553	16.0055	3.79436	16.7281	18.3044	13.4528	5.76469	12.5928	18.4736	16.2323	8.88467	5.61684	16.7274	14.0086	8.12375	6.05445	9.4495	7.27904	7.67042	18.0251	9.28029	17.5776	5.02872	8.93443	16.0112	17.881	8.05399	16.6625	16.826	16.4811	6.1949	14.7257	12.1549	16.6438	13.9668	17.6411	14.7944	16.5039	14.1747	16.3546	15.1983	19.5197	15.776	15.2214	9.54672	4.61629	15.3016	14.1564	16.1411	7.14064	9.75181	6.6319	6.65068	5.56854	8.06497	17.5787	17.6122	7.0384	16.1417	16.7372	18.2153	4.93556	17.0616	7.1263	9.63468	18.5642	15.7233	7.00139	12.9486	10.2212	12.0188	10.0449	9.02952	11.6296	9.1823	17.9371	18.2906	5.61208	9.9358	7.67219	13.8965	18.8523	8.11553	16.5043	18.4349	12.1987	7.69119	17.8665	8.06323	20.9241	18.145	15.5137	13.0763	7.8848	10.4002	5.27548	7.15618	17.7721	16.7013	16.0345	9.11861	16.6179	6.52519	6.69789	14.1309	14.5724	18.2898	8.97645	11.0307	16.1225	16.7301	11.0409	15.8516	16.6747	18.7246	6.5204	12.2989	5.6754	7.36759	8.65335	6.95368	14.2629	6.57795	12.0325	10.4159	4.85056	4.65917	14.4881	12.0115	6.94355	18.8501	5.42883	19.6764	5.1835	7.79366	6.55261	15.7065	6.77292	4.81104	11.9707	12.2675	11.1974	14.5729	15.9782	11.7382	17.046	15.9859	14.4122	17.0064	13.6624	15.2334	16.8698	4.79021	13.8493	8.09021	14.4299	17.5646	8.76083	15.1954	13.5343	17.4942	15.4672	13.1469	3.817	11.9902	11.1443	15.1836	11.3248	13.8898	13.6723	7.56469	14.7243	16.7922	5.33057	12.262	17.5129	7.98129	7.26448	7.87281	5.55542	4.24547	3.00177	14.8908	7.80272	9.45329	7.34023	15.2165	7.33128	12.69	14.8278	7.01686	14.0052	17.6359	10.4068	12.0235	10.8619	6.79744	16.8776	3.23499	7.39363	8.02784	10.5051	7.09905	6.14997	17.7834	11.2723	7.12984	14.8513	19.1053	13.7988	8.76273	13.1645	12.558
chr1:209860325-209860625	18.7267	18.9839	18.1082	17.2526	17.6665	18.4889	14.8719	16.0359	17.5818	16.7561	17.7972	18.7977	19.6084	17.972	17.2627	15.6246	18.767	17.3309	18.8608	15.5922	17.6653	17.0755	17.7428	18.3244	18.5211	16.8443	17.8875	16.707	18.2461	17.5365	17.106	15.8134	16.9404	18.7333	17.6235	12.8496	19.2981	18.5865	18.6227	19.4561	17.5371	18.7166	17.1846	21.2792	18.0161	17.6977	17.9766	19.8608	17.9303	17.4736	16.2602	17.9259	17.2158	18.4239	18.4138	17.1424	17.5021	17.6065	15.6305	18.4759	19.5231	17.3949	17.0668	19.6019	11.8291	18.6864	16.7878	17.9769	18.9681	17.4051	17.2142	14.6558	18.2256	17.9676	17.5293	17.627	13.6395	18.0133	17.9502	18.5225	14.1312	19.2751	15.8626	18.1751	17.6173	18.0162	17.8842	18.0921	18.8716	18.1318	18.9475	17.9713	20.532	16.0835	15.7452	19.187	17.6868	17.0251	16.6978	17.1846	18.4034	19.0294	17.225	16.7924	17.3484	19.3909	18.5194	18.3695	15.4089	17.9438	19.5369	19.0259	17.382	17.5365	16.5765	15.0921	16.7438	18.7429	17.0227	16.7891	18.4991	17.3763	19.4369	17.2544	18.5039	16.7408	18.8912	18.5869	18.9144	15.4231	20.6532	13.9942	18.2557	19.3824	17.2757	18.2231	16.9182	18.0206	19.7589	12.1706	17.0095	15.4802	20.6422	14.506	13.8985	18.1007	17.5426	20.0954	18.3655	17.8438	16.1253	20.3483	16.7475	16.7133	18.6657	18.4374	17.5968	18.6451	17.7951	16.5208	19.1489	18.1959	17.8251	16.0158	18.7103	12.3916	17.812	20.0898	19.0411	17.5505	16.4004	16.9945	14.136	17.2368	17.547	17.8074	14.9064	16.0096	18.0232	19.5066	18.1403	17.9681	18.0799	19.3344	17.0087	17.6181	19.5871	15.2107	17.2298	17.129	15.9302	20.1221	17.5339	13.2732	14.7019	19.1326	15.956	17.0976	17.0508	17.74	16.3533	17.651	17.0519	18.2686	16.4208	17.6589	16.377	19.1241	17.837	18.6024	15.1951	13.7216	13.0157	18.0208	16.4428	16.1262	13.3081	16.9033	20.9177	18.8661	18.4652	17.7131	19.3215	17.7109	18.3362	17.1309
chr1:209875577-209875877	5.13888	4.62267	9.02123	12.4428	12.711	2.76871	4.88872	0.16571	13.9331	10.7609	10.6531	6.43391	8.37034	1.14086	10.9507	4.84342	4.15704	1.5771	10.8097	7.68277	10.7508	13.0456	13.2238	4.95385	1.81764	12.3393	1.72857	2.56041	4.96008	3.6513	4.24022	1.57361	13.952	5.56781	14.55	5.76605	9.51968	7.99285	13.9175	2.06008	11.3318	14.315	14.4314	4.17402	15.4602	14.5933	15.8643	2.22722	13.5125	5.7231	10.1756	7.35529	14.4973	13.4347	14.4949	0.78589	2.23129	7.75516	4.7886	1.01894	13.7821	11.8808	5.21894	5.48852	2.27175	3.31629	4.90956	2.4384	10.3186	11.9741	6.65261	12.5934	14.3132	16.1893	2.82905	10.4322	4.45294	4.34187	13.6402	11.1097	3.78691	7.83944	5.7599	2.97014	5.19416	3.32525	2.80078	3.12818	14.7301	12.8543	1.92983	6.08459	4.48452	9.60784	14.3368	1.01906	11.6712	12.8898	6.01805	5.44537	9.63411	5.44172	16.7152	10.6215	0.76434	14.7678	2.91789	4.06787	5.29628	2.77984	13.8297	7.08106	1.84138	4.57468	10.0921	3.8203	6.39378	11.1979	1.12486	15.3838	2.32794	10.5134	0.56474	10.4959	2.96046	13.3055	15.2681	15.8615	3.54384	3.25476	4.65635	4.35138	3.53168	2.46276	14.7367	2.91546	1.03481	5.15605	2.81078	4.41422	5.74681	7.40871	4.91508	16.5514	2.04982	10.1579	1.85402	3.85521	3.21876	12.141	5.75126	3.9031	10.3944	2.20589	4.55626	0.77636	6.11068	15.456	13.9753	11.5443	9.6333	10.8738	11.2548	11.5857	16.3165	6.23099	13.6508	5.96564	13.2006	13.262	9.54851	10.8584	10.0206	12.0299	1.83813	4.48704	0.21371	2.06802	12.7524	0.12399	7.43538	7.93612	14.576	0.83764	8.82116	13.7394	6.42897	5.80632	15.543	2.27899	4.7733	8.01186	2.14051	0.4485	1.78829	13.2852	2.47651	7.88841	1.12495	9.55405	5.54157	3.71559	2.53728	2.46149	2.26276	15.581	6.75616	8.11471	9.93508	4.07631	14.2	4.49743	4.58813	4.43231	1.81739	2.51767	2.48877	12.0043	7.56859	2.30945	12.6645	2.82375	6.6499	6.04199	11.1703	6.04084
chr1:209883604-209883904	1.93844	1.24322	2.01806	4.33094	1.32396	2.4511	4.95974	3.15581	4.85547	4.08766	2.09894	1.3167	1.45116	3.53092	2.42698	2.02678	3.04952	3.94467	1.0239	2.38897	0.85068	3.52311	3.89088	2.25452	0.98021	7.07519	1.89569	1.16989	3.1012	3.08519	1.48911	0.68716	3.98645	1.66136	0.19619	4.77548	1.27834	1.23617	8.63296	2.85171	1.53768	5.07812	4.39232	1.36988	4.07611	3.23202	8.69647	1.07698	0.87762	3.76706	1.08331	3.80417	6.8398	7.75353	1.32678	1.25147	1.36409	2.1527	1.03115	3.17643	6.35152	4.73031	0.86589	2.87236	2.57887	3.09711	1.37636	2.62318	6.61738	1.16904	1.94585	1.72669	5.55288	5.65396	3.70851	2.08834	3.36888	1.92379	1.70022	3.13867	1.8045	4.71747	5.21372	2.48749	2.01363	2.00487	1.06891	2.04118	4.60383	6.80069	3.16078	0.54018	1.86042	4.867	3.28464	1.26618	2.2658	3.20368	2.74946	2.78217	0.94937	1.53266	0.3441	2.74723	0.58993	0.47594	2.13661	2.97527	3.42537	1.95176	0.7725	1.34676	1.7702	1.75772	1.57378	1.45899	1.93497	7.35765	0.89453	5.16273	0.76683	1.81747	2.52697	4.61175	0.6488	0.27877	2.48302	6.04847	1.70556	1.79046	2.50439	4.18341	1.68164	1.49816	5.77183	0.9598	1.65456	1.43001	2.37638	2.40587	1.59423	6.58104	1.40401	1.22421	1.32875	2.29731	2.42253	2.82045	2.93614	5.51855	3.17437	3.68949	0.97588	1.15758	5.31294	0.61372	1.24712	1.99928	1.48722	8.2281	6.20071	1.8982	2.02983	3.17631	5.10889	1.67595	5.16707	1.76063	1.81998	5.09437	3.01368	1.29184	3.90915	3.68861	3.41356	1.15541	0.23508	1.88486	3.06202	2.68998	2.14305	1.60474	6.16147	2.51106	4.05689	5.80018	1.14977	2.71794	5.79557	1.20742	2.7898	3.05676	5.72981	1.43803	2.11904	7.02128	3.57244	0.75236	0.78296	2.99454	1.27705	0.43429	2.0026	0.99085	2.08401	3.07099	1.67258	2.45956	2.65269	1.05954	1.62527	2.51681	3.1117	2.61913	1.78461	1.17062	2.24633	1.06528	6.94853	1.7904	0.59749	2.107	1.17936	3.69245	0.97011	2.76303
chr1:209886177-209886477	1.98384	1.12932	3.44695	6.61671	2.83767	1.43752	1.08093	1.14238	2.71479	6.47665	4.6098	3.11059	2.5089	0.79633	9.01558	1.67373	4.16172	1.49716	5.68078	2.59703	4.17479	10.1788	4.18172	0.61587	2.16466	5.64149	1.15371	2.10461	1.68269	0.95488	0.69785	0.51194	6.75623	0.63394	1.67495	2.16485	7.62467	2.09093	4.48837	1.70003	11.3666	6.66944	2.8351	1.25318	5.73067	6.85945	3.56165	2.69812	2.93961	3.39824	0.83892	1.76243	5.35192	1.95827	3.89552	1.60753	4.58441	1.90693	1.18979	0.98456	1.92815	2.99846	1.44424	2.82699	2.50446	1.00936	0.42875	0.31334	5.59047	5.55492	1.72356	4.78241	4.04604	3.73842	0.33043	9.18574	1.5354	0.39122	4.9723	6.85215	1.95681	1.79965	3.81854	0.6783	0.92143	2.20571	0.28678	0.93975	3.21873	6.96073	1.74587	3.57508	1.00401	4.11764	5.03332	0.82486	10.5474	11.1261	2.69226	1.00847	2.38306	1.57465	14.5444	4.37214	1.38191	4.89024	1.2614	1.24347	0.09349	0.46615	0.75125	3.324	3.8953	1.07858	6.30748	0.81994	1.23714	4.18181	1.68618	7.90188	1.16102	0.7355	1.7243	5.3982	0.32039	14.9147	5.31188	8.39576	1.81405	1.24407	1.76672	1.20038	1.31258	0.77566	4.68102	0.77564	1.42462	1.59564	0.72825	0.75054	1.1197	2.58716	0.96855	3.99215	1.07507	1.93099	2.52011	1.69851	1.38008	8.95947	0.76616	2.89185	2.46603	0.61758	0.95995	1.81356	2.05398	1.05647	0.56257	4.04679	2.21938	6.50978	11.272	3.90068	3.12033	0.27355	6.64743	1.17431	1.50264	8.42266	1.78742	11.1381	3.48586	8.83068	3.84956	3.89236	0.50374	0	2.5264	1.38115	2.11969	3.31294	4.55381	1.55988	6.24935	2.90427	1.64882	1.20403	3.0309	0.16602	0.43687	2.30342	1.53557	0.76226	0.9089	3.19594	0.58495	1.5395	1.22934	7.42373	0.18944	2.12573	2.3683	0.62068	4.77024	9.25794	1.07116	5.95955	4.77589	0.57985	9.91298	1.25701	0.85366	1.35392	1.68107	0.62942	0	5.03619	1.87466	1.62163	6.93404	1.69095	5.34501	0.55598	11.9159	1.41547
chr1:209888763-209889063	1.23641	0.33848	0.45153	1.35433	0.52326	0.62417	0.50276	0.88534	1.05408	0	1.61053	0.61195	1.09742	1.72676	0.17292	0.99815	0	0.33307	0.34345	0.47551	0.8466	0.17751	0.41735	0.4619	0.76935	0	0.51737	1.55114	0.81924	0.8503	0.50736	0	0.51907	0.40805	0	2.88716	0.20605	6.63301	0.41052	0.19977	0.04811	0.32413	3.73739	1.30561	0.33983	0.33168	0.576	0.24156	3.67493	1.15259	0.59105	2.08622	0	0.42041	0.1044	0.11788	0.1302	0.70884	0.16393	0	0.98992	0.37848	0.63477	1.06617	0.12981	0.76447	0.36604	0	1.28026	0.38484	2.15525	4.56343	0.49967	0.20263	0.52616	0.24481	1.56492	0.50948	1.43635	0.04832	0.70005	0.55118	1.50315	0.28164	1.46192	0.61146	0.02793	0	0.25474	0.26941	1.06293	0.64255	1.80701	1.21014	5.03328	1.17359	0.282	0.21255	1.30222	0.94633	1.24385	0.19946	0.28648	0.23049	0.30497	0.56755	0.17619	0.79366	0	1.74901	0	0.3675	0.56701	1.64581	0.37872	1.39807	0.37794	0.14546	1.34179	0.34157	0.37459	1.31272	0.82274	0.23846	0	0.37085	0	0	0.89819	2.17208	1.42228	0.5666	1.47024	0.92695	0.20301	0.22509	1.17862	0.99916	1.3875	0.69566	1.05358	1.4029	0.8358	9.33293	0.9733	1.48289	1.04156	0.9514	0.50766	0.33198	0.70519	1.3511	0.02114	1.14966	0.65532	0.4158	1.61953	0.24036	0.59848	0.31169	0.20112	0.42631	0.52963	7.93703	5.08076	0.67211	0.11147	0.83077	0.32862	0	0.40317	0.26526	0.59295	0.10883	0.2699	0.4323	0.19234	0.29543	0.33066	0.34443	0.67357	0.30674	0	0.95305	0.80173	0.66007	0.49579	0.83017	1.32361	0.84708	0.34891	0.42285	0.86279	0.40426	0.83025	0.21415	0.22636	0.72726	0.0396	0.5175	0.05315	0	0.46294	0.1465	0.48826	0	0.85592	0.79972	0.44192	1.21209	0.35846	2.0121	1.59927	1.1584	0.74683	0.75458	0.16668	1.49449	0.98326	0.8144	0.24437	0	0.01023	0.48522	0.16658	0.92054
chr1:209900008-209900308	3.41001	4.05748	8.54034	8.66237	17.4759	3.26721	1.25439	14.4872	7.14954	12.9204	15.2908	2.51024	2.89541	17.5641	7.4233	2.06995	17.3766	16.9614	5.63314	1.85143	11.403	16.6536	5.10925	0.82168	3.66722	17.9107	15.9002	1.10813	2.51324	1.97797	3.17055	0.51194	9.88035	2.95108	12.6886	3.93253	12.8719	12.8486	8.77951	2.8627	15.2798	12.3286	17.0581	2.89874	4.99109	5.62991	10.7268	14.6035	17.4202	15.8953	7.74232	7.27922	9.48977	6.99853	15.5201	17.0276	14.5017	4.2963	1.72036	19.0649	10.9092	13.5653	1.86525	6.82821	2.93665	3.40037	3.88391	0.35886	11.8225	18.8943	2.65407	18.6857	7.28545	12.3778	1.51492	10.6884	1.95018	3.54505	11.5593	12.2108	1.70853	6.30818	4.73667	2.8003	3.95834	2.71142	0	0.66259	11.1544	14.3239	3.94236	2.43854	1.74648	3.31965	20.7915	3.63564	15.4192	12.6532	2.72017	2.96326	16.2714	0.45665	16.4441	14.921	13.9144	5.00207	2.89654	1.73477	2.97986	0.61206	11.9622	9.03246	15.4043	4.17968	17.8978	2.63072	2.46438	5.57587	9.58906	9.53449	0.30399	7.10931	11.7127	10.8053	2.14024	12.8955	14.6409	15.3181	1.46461	0.39507	1.72365	0.88237	1.79869	3.15206	10.2026	2.80633	16.0174	2.8611	0.56471	3.4323	6.46012	2.74132	3.08053	18.7477	2.38927	18.5853	2.06828	3.28447	6.20822	11.4679	4.30226	0.87092	15.6349	13.8446	2.9695	14.8322	8.45569	9.54919	16.3986	4.1207	7.46265	2.82554	15.9501	17.5816	18.1283	1.16723	10.8374	2.66241	7.68883	12.5525	5.20835	11.8071	3.84726	12.1814	18.007	11.3776	0.8243	10.0383	3.14662	13.8162	2.2379	4.13822	13.9168	2.79773	3.13683	8.63127	3.18839	2.92815	7.98503	0.93575	2.65786	5.74967	1.35233	1.59289	2.37583	6.36883	1.49262	2.17206	5.8513	15.6911	1.72954	18.508	15.5922	1.67975	12.7535	12.4206	2.5956	2.15398	3.5825	4.58646	15.2071	1.88223	0.77528	1.36379	12.4263	0.80942	2.31831	9.57811	2.34362	2.95827	5.98222	17.2136	6.70055	3.03868	11.2131	2.64052
chr1:209926121-209926421	1.02336	0.61416	1.59589	0.80675	0.84239	1.11853	0.37455	0	1.60939	1.51332	0.73777	1.21625	1.61853	0.62791	4.66941	1.92518	2.75797	0.59953	1.69931	1.25167	1.47874	4.04706	1.1258	0.36607	1.4158	4.89795	0.26738	1.16276	0.58385	0.68433	0.08242	2.01339	1.88454	0	0.2575	1.66176	2.10545	1.2118	1.27739	0.59032	4.44803	2.76596	1.016	2.53175	1.13483	0.59255	1.9778	1.07	1.29647	3.24483	0.53906	0.67129	2.95183	3.56201	0.24904	0.98236	0.91616	1.23678	0.62574	0.4455	0.75375	0.78374	1.23699	1.45349	0.27704	1.16361	0.90655	0	4.10803	0.94323	1.00192	0.61428	2.63968	1.78597	0.83626	4.95108	2.29606	0.89795	0.48781	1.06312	1.52296	0.13446	0.3895	0.56006	0.83817	2.58768	0.37244	0.54999	2.5232	6.52248	1.70525	0.45153	0.75841	3.01847	0.72515	1.30097	2.7117	2.69939	0.70023	1.37777	0.87867	0.3228	8.72822	0.34914	0.76243	0.64727	0.23092	1.2153	1.64769	0.77123	1.59521	1.53062	1.10863	1.5884	0.61657	1.13992	0.2831	3.62297	1.19866	1.78982	0.33536	0.73163	1.0062	5.72852	0.322	5.73201	0.5879	3.20519	0.48946	0	1.12603	1.49599	1.35558	1.10481	2.86355	1.8397	0.34088	0.56075	0.51105	1.25337	0.84244	1.36566	1.043	0.82606	0.75596	0.21122	1.86038	1.55306	1.9592	5.51094	1.15838	1.35371	3.6009	1.54238	0.71194	0	1.77189	0.50308	0	1.40279	1.03611	0.95427	2.60466	1.29418	0.73659	0.59166	3.04905	1.0207	2.00562	3.99831	0.36976	4.02546	2.87907	4.4214	0.40768	1.28637	1.26087	1.08276	1.18459	0.6923	0.4715	0.64429	2.68625	2.32493	1.7086	0.42367	0.80446	0.33407	3.01751	0.90934	0.26681	2.55078	0.81411	0.22124	0.74968	0.95519	0.92785	0.02671	1.11235	0.7258	0	0.78985	0.8634	1.20446	2.11192	1.61731	0.36212	1.88424	1.39742	1.38669	4.76675	1.2914	1.07819	1.35147	0.97656	0.82849	0.95839	0.88346	0.71756	1.02297	0.9726	1.62917	1.41713	1.60223	2.30155	1.07735
chr1:209938443-209938743	0.54951	0.63332	1.37969	7.0753	0.52613	1.3061	2.99645	1.37085	5.27321	3.50691	0.21575	2.30176	4.56161	1.10769	1.83759	0.18795	0	0.5479	0.21466	0.42374	1.00591	1.71904	2.59151	1.69414	1.22481	12.4721	0	0.87178	0.60647	0.4547	0.41028	1.37433	4.96729	2.13984	3.90658	7.33255	0	2.62531	4.21673	1.12376	0.32139	2.83548	7.14973	0.59855	4.01606	1.76993	9.07563	0.14999	0.79336	0.19447	2.34306	5.39523	2.20623	1.54156	0.12942	0.97254	0.41329	4.47115	0.72974	1.58599	2.38769	5.71915	0.96898	3.8316	1.124	0.48845	0.82331	0.47402	10.4447	1.99656	1.163	8.19043	5.88005	7.7535	1.63439	5.63952	0.54274	1.09803	11.3851	3.2801	0.51064	4.14793	4.82309	1.24374	1.08461	0.6384	0.42086	0.32769	5.39359	3.40944	0.72642	0.42161	1.20704	4.15184	6.42177	0.85549	2.44541	8.27528	1.64407	1.31563	0	0.43959	9.02113	4.21154	0	0.17253	0.2109	0.8396	0.49956	0.28613	0	0	0.11594	1.64807	0.40763	0.79812	0.58672	2.91026	1.06449	7.818	0.48049	7.77521	0.3053	1.40854	0.75773	0.21402	0.12796	9.88283	0.60174	1.65259	0.40185	0.32025	1.58131	1.43913	6.41544	1.39257	1.37799	0.67225	0.45739	2.16113	0.86696	7.97368	0.6279	3.97359	0.13956	0.19937	1.13628	1.11676	0.53006	1.7094	0.40239	0.53054	2.78104	0.19003	3.0191	0.30686	0.75587	3.83445	0	9.30474	7.1337	2.6439	0.35819	4.68889	10.7655	1.04592	5.92539	0	4.06392	7.52132	6.26562	4.61908	5.71105	6.79451	0.07387	1.3931	1.67302	0.58791	3.67023	0.34443	1.09558	2.31534	0.7011	1.32905	7.81395	1.71006	0.9557	1.36135	7.62471	1.08387	0.2932	1.28623	1.13596	0.64359	2.22655	5.29171	0	2.2789	0.49498	0.11301	1.24025	0.16508	0.74321	0.54463	1.36062	9.02352	0.02532	4.36591	4.40639	1.1643	9.85551	1.83102	1.27094	1.60368	0.47418	0.60915	1.5266	2.25337	4.02301	0.78415	0.15395	0	0.12223	0.7996	0.69304	0.63703
chr1:209989603-209989903	5.72244	7.90623	10.2485	9.25565	10.0146	8.37944	11.0065	0.90492	0.13239	7.21128	11.2226	6.45932	10.3192	0	9.33893	9.70552	6.01646	2.22826	9.21995	0.80837	3.46454	2.02333	3.90431	9.92183	3.33586	2.55265	10.5228	6.05404	6.25481	7.73555	4.90919	5.18809	3.71842	7.78824	3.69813	5.52695	17.2989	8.65992	7.11028	6.92174	2.11042	6.90854	9.17034	4.32494	11.2101	13.2126	5.49221	10.7114	7.72629	9.07412	13.1362	13.2426	10.7575	11.7088	0.70906	3.24274	11.2997	13.0407	7.80736	0.4455	2.87906	8.93215	7.41936	8.50391	3.91342	4.13487	5.29416	7.86823	13.625	0.42783	7.88803	1.06127	8.72963	2.0339	5.74452	7.02687	4.49568	5.97281	13.8152	6.97508	6.20923	11.4965	1.40974	9.3727	9.35397	8.78879	12.9269	9.93739	8.03342	7.71068	3.23753	8.87015	6.28448	9.95231	1.35409	3.43587	11.8676	9.0062	6.16496	2.68274	2.97886	6.27027	0	1.59265	6.4054	7.75179	5.45942	12.0467	3.35965	2.59224	10.0856	5.10256	9.93402	3.32204	2.21764	3.01977	12.2904	8.26722	5.2084	16.7917	14.4928	6.86059	11.3761	7.08952	10.4482	10.4709	1.94008	2.49023	5.63097	7.51075	6.95371	2.57544	8.08306	4.54248	7.35334	7.60115	2.70292	8.8095	8.85905	4.71385	9.02559	2.83291	7.19546	4.18784	4.56994	2.31486	6.3013	6.97529	6.07451	8.85499	3.32679	9.64503	10.318	3.89291	6.59607	8.13832	7.2962	14.8566	5.74541	16.4894	14.1955	10.0833	2.89135	5.77668	11.0089	3.97079	5.68798	4.05142	7.82179	3.00072	6.47262	9.02997	6.41911	13.1062	2.39355	11.4734	3.43152	6.40863	12.8437	4.39834	7.41262	12.5273	9.81397	4.09129	13.3509	6.53731	9.45877	7.9392	6.22166	6.36627	5.59866	7.65159	6.59126	3.47742	3.80295	6.84806	6.25289	6.60117	1.07995	5.59536	6.53789	0.36572	0.37271	4.08197	7.90194	3.89192	8.78589	13.8372	9.01009	7.18372	0	4.80892	3.62221	5.88811	6.47722	4.67533	3.42254	0.50862	7.6453	4.44316	9.90075	4.04599	14.1083	7.54871	12.986	8.21903
chr1:210025048-210025348	1.58068	1.00585	2.95171	3.57622	9.60386	2.01059	0.50276	2.76169	2.77611	4.33657	2.87981	2.99942	1.69937	5.16161	5.75815	2.38234	4.08588	6.78522	2.59221	0.02608	5.81284	7.81682	2.53852	1.5081	1.77005	7.37748	3.95309	1.12357	1.56907	0.09549	0.38098	2.64215	3.99074	1.90271	3.02129	2.60434	10.3843	3.50208	4.13445	1.04215	10.7847	3.25827	13.1245	1.70474	3.15331	2.28864	2.87585	4.37932	5.29226	10.3085	6.37921	1.98253	2.90562	1.90439	5.31474	2.61702	3.09404	1.07326	0.92716	1.81988	2.3853	11.1161	1.51803	2.29691	1.81898	0.6314	0.52796	0.68961	3.39226	6.92042	1.73	24.9542	3.07357	4.17578	0.93285	3.92835	1.14031	1.5092	5.73548	4.81733	0.65653	2.01938	1.9077	1.08143	2.07229	0.57021	0.74489	0.55288	2.79472	6.98499	2.85366	1.53956	0.46109	4.28237	17.7221	1.59055	5.77246	4.00832	1.84036	1.70268	4.07096	1.64551	21.0533	5.54203	6.94258	1.43137	0.98642	1.91802	0.28192	1.10473	1.32677	4.24809	5.06475	2.84496	10.0339	1.07992	1.55562	2.09826	2.25397	2.35531	1.09631	1.80304	5.87199	3.31013	1.79261	7.23588	3.97353	7.3038	1.04691	0.64221	1.68059	0.19708	1.32742	0.99484	3.97455	2.323	3.82847	0.34749	0.16098	2.35395	2.10716	1.89159	0.96855	19.1255	1.63622	7.17595	0.63701	2.04998	2.40049	2.3445	1.40225	1.46138	3.86718	2.33574	1.74959	4.00301	2.09426	0.74531	4.56641	1.35385	2.09044	2.52493	9.55738	12.9859	13.8106	1.74032	2.45504	1.2222	2.64029	4.15472	1.89547	4.76241	3.75112	2.43522	4.18765	2.36744	1.11368	2.12415	1.43776	3.24795	1.25779	1.44699	4.51304	1.62874	3.23859	3.16536	1.37152	1.81569	4.43144	1.82466	1.5437	0.82658	1.32528	0.63153	0.82031	1.2977	0.73287	1.22262	0.68037	9.39524	0.04498	6.84958	4.2266	1.41583	1.87542	3.15678	0.83186	2.84694	4.32228	1.29571	14.4545	1.35908	3.6688	1.34545	3.10007	1.10148	1.0512	4.6784	1.22728	1.47301	2.10037	4.71243	2.11105	0.80264	1.7756	2.01253
chr1:210025909-210026209	3.18915	3.44545	4.65838	3.84499	2.72052	3.5572	1.57866	0	1.11385	3.14477	3.76685	2.16541	5.12913	1.58969	1.46681	0.96005	2.6354	3.922	6.43484	1.95573	2.03122	3.61168	2.4349	2.43674	2.07249	3.78292	4.59616	1.10457	3.00551	4.12875	1.37372	0.68716	2.97747	1.53188	0.85341	3.75809	4.15372	3.2644	5.39452	2.90033	1.19285	5.60521	1.73263	3.52513	5.63598	2.72634	5.26922	6.75237	3.93734	3.81889	0.99838	5.09814	6.02528	4.42785	2.39908	1.92543	7.01602	5.32089	0.93773	0.62593	2.30658	2.0248	1.34007	5.78251	0.94986	2.38709	1.03997	0.85163	9.81713	0.37029	2.24632	0.5733	4.5282	1.1132	0.89218	6.44991	1.96002	2.51853	3.12828	3.03397	1.11854	3.2359	2.52737	1.93495	2.11132	4.22822	0.92553	1.07111	3.40248	7.68034	2.27232	0.72082	3.09416	3.60812	0.31378	2.12723	6.8044	3.4761	1.6733	1.37245	2.51342	0.9999	0	3.64799	3.5383	2.09411	1.91812	4.4997	0.7289	0.54005	3.92624	4.99296	6.23858	2.62642	2.55879	1.33081	1.87764	6.87393	1.68727	13.4309	0.14905	0.72512	6.02329	5.6865	2.98891	4.31741	0	4.33402	1.44038	1.44077	2.24554	0.77935	3.57034	1.58083	5.14591	2.6526	1.35227	3.41644	4.26726	2.12478	2.39081	1.00103	2.36061	0.44349	0.83301	2.81343	3.61957	3.58488	4.23196	6.06098	3.33287	2.46081	2.71761	1.91768	2.44297	4.39733	3.0864	0.94654	2.77396	12.0538	6.94334	8.06072	1.68468	2.09853	1.89676	0.42084	5.47496	4.21988	2.8623	8.36692	1.41554	8.1269	0.80015	7.90517	1.8708	5.6862	1.88522	0.95868	2.21897	2.45232	2.54994	3.53169	5.19321	1.53009	6.4166	4.58912	2.53942	1.90254	3.76286	1.60627	1.2549	4.19147	1.75262	1.12026	1.05789	4.89665	1.49486	1.78718	0.72897	4.87811	0.97176	2.09526	1.74997	1.46055	6.57462	1.5683	3.09699	5.44495	3.01089	2.85149	0.50482	0.71521	1.67129	2.47792	3.15891	1.30771	0.40533	2.60031	2.86711	2.65337	5.73662	3.08944	7.78724	2.88806	5.34436	3.41831
chr1:210143508-210143808	13.1083	12.0092	15.4567	14.048	16.7277	14.8879	18.2599	9.13586	17.3861	13.4026	15.2756	12.3982	12.8776	12.9591	13.5442	11.4574	9.23199	10.2214	17.539	15.4146	15.0814	14.1033	11.2648	13.7221	8.23565	11.8281	16.904	13.2566	14.0759	14.0924	14.8124	15.8779	12.077	15.2441	14.1201	17.9362	19.6631	14.268	12.83	12.6968	11.6383	14.3708	15.3703	9.60287	16.3077	16.8054	15.2697	17.2423	14.8367	16.8627	17.1153	15.4442	15.8793	13.9833	12.0563	14.6449	17.5828	15.0884	15.613	12.6019	14.9561	16.2501	12.5962	11.3858	12.8676	9.07937	15.1927	18.8046	18.0782	18.7059	10.1616	10.0191	13.9754	13.8286	18.7789	14.9391	15.8934	12.4691	15.5334	15.4898	11.5135	16.4715	14.0776	14.7505	13.3638	12.1	19.7755	18.7777	15.3345	13.2441	14.2276	16.214	11.9724	14.7844	14.293	11.6098	15.9537	13.9657	11.4619	14.7145	14.6701	16.6609	2.76422	12.3969	16.03	18.2152	14.857	14.5058	17.2053	14.5752	15.5626	15.7744	15.3726	11.1393	13.6197	12.3961	14.2854	15.3435	14.8387	17.8389	18.2585	16.3027	16.8143	14.0742	13.8637	16.149	18.8155	15.8032	11.5987	18.019	10.6299	17.9876	15.8776	9.05074	12.9206	12.0729	11.805	13.4629	15.9003	16.8268	15.1973	14.3085	13.2235	15.413	7.80106	10.7729	8.7974	13.7304	10.825	13.8422	12.2907	12.5301	16.0762	14.2517	14.7186	15.7958	11.7921	14.1628	12.238	16.2251	16.2824	14.7191	15.5609	16.4217	15.3974	16.5275	12.9529	14.7319	14.7016	14.4943	12.0312	15.9522	16.7876	17.1962	13.9268	16.7163	11.8247	15.6065	15.7573	13.7137	15.6527	16.4454	14.8666	11.426	15.495	16.5881	11.7839	18.1004	14.0757	10.9114	18.7758	10.7268	16.5734	10.3505	18.8766	11.2577	14.278	17.2166	8.58169	14.9528	16.3834	13.9551	8.7736	8.04136	15.1568	14.1623	15.2	16.5766	12.65	12.6288	16.1429	18.4118	19.2964	11.6155	12.1159	13.7439	17.3629	11.8127	13.2817	12.04	18.734	13.9904	17.0394	12.6495	16.2061	13.7266
chr1:210185117-210185417	0.92789	0.8611	2.82622	1.82621	1.73365	3.67457	2.68977	1.05955	1.44374	3.26213	2.60958	1.23658	2.85918	1.03694	3.50444	3.22048	0.70992	1.284	1.93493	0.10431	0.81903	6.35313	1.05388	1.09191	1.37362	2.60869	3.33682	1.4395	1.65185	1.68242	1.23635	0.10995	1.11046	0.98855	0.82399	0.67633	3.53958	2.22757	1.27953	1.3874	2.36015	0.74629	13.7062	3.09662	1.70255	1.02715	0.26116	3.87887	4.49731	3.73857	1.29477	2.25818	3.18476	1.74718	0.85588	1.49713	2.38298	2.38708	1.27969	1.01797	0.73467	5.94444	1.16538	2.60453	0.37519	0.43297	0.48007	1.43278	3.72286	3.46271	3.38269	10.5839	1.2643	0.4966	0.10676	2.84329	3.33091	1.28505	2.61737	1.82805	0.83315	0.96305	0.44483	1.03197	1.77241	1.04547	0.36313	0.72033	1.54245	5.26383	3.21312	0.45153	0	0.78688	10.6149	1.37963	5.95004	4.49741	1.52296	1.01557	0.45409	1.69275	8.09922	3.04229	1.82317	1.42186	1.5684	0.94779	1.53667	0.98346	0	1.39832	2.20097	1.71953	2.68105	1.90713	0.63768	0.96675	0.01118	3.77452	0.25496	0.76287	1.70281	1.35155	0.92914	5.2004	2.02999	1.53964	1.82666	0.33624	1.84112	0.7368	0.64017	1.18378	1.22145	1.77539	1.92629	0.7307	1.27251	1.82146	1.30738	1.31704	1.59294	16.8843	0.77195	1.99177	3.43651	1.69071	1.48246	3.96032	1.94282	1.74967	1.25892	0.95805	1.02757	1.50823	2.24352	1.14405	0.00299	1.4069	2.44022	6.21022	2.25403	15.0944	10.786	1.04592	0.52176	1.09502	0.79021	2.14343	0.99536	4.08693	0.48367	2.56629	1.78415	2.52801	2.94611	2.22461	0.67448	1.08323	1.20142	2.2702	0.74989	1.40909	2.63491	1.42607	0.51699	1.60355	0.97187	2.59216	1.06725	1.76818	0.41922	1.72563	1.80918	0.56133	1.3447	0.74304	1.36794	6.22299	1.12032	2.1689	1.95506	1.21452	1.96059	0.16721	0.42796	1.53592	0.66724	1.45469	2.88063	0.46461	0.59947	1.9356	2.60697	0.95843	0.82202	0.87917	1.38039	1.11452	0.54251	2.02873	1.21945	1.70636	1.11179	1.12215
chr1:210188298-210188598	0.79866	0.80043	1.66796	0.35819	0.5592	2.487	1.03317	0.84821	1.46045	1.09543	0.16321	0.76299	0.3313	0	2.9954	1.31054	0.89889	0.31309	2.55416	0.69428	0.90583	0.81423	0.48331	0.33464	0.38859	9.23272	0.29411	0.45133	0.55405	1.17542	0	2.32948	0.39127	0.66187	6.98675	1.47813	0.99169	0.69673	1.65699	1.54122	2.27238	0.84969	1.61168	0.89126	1.905	1.22536	3.0823	0.14564	0.35798	0.45182	0.95331	1.40366	1.74327	2.97282	0.34583	0.2397	0.2389	0.86586	1.5388	1.36992	2.5976	1.58217	0.28863	1.67467	0.67915	0.78206	0.41507	0.42716	5.61869	1.7889	0	2.46093	1.47556	2.38087	0.75746	0.98689	0.75505	0.98596	1.08118	0	1.32587	1.6172	1.25925	1.73178	0.5778	0.10222	0.45252	0.2252	1.37814	6.63228	0.19128	0.45017	1.5631	0.36171	1.46312	0.67798	0.83622	4.91927	0.50812	0.97119	0	0.68104	8.04202	0.63966	0.30593	0.10471	1.39487	0.57357	0.33012	0.60638	0.2781	0.87831	0.31973	1.08575	0.97745	1.33445	1.65612	0.28867	0.93478	5.03033	0.95118	0.90868	0.7224	4.95144	0.43894	1.02524	0.29049	4.83261	0.04163	0.64893	1.7868	0	1.96947	0.87676	0.8551	0.73666	0.5065	0.62137	0.44717	0.66303	0.8723	0.83309	0.91376	0.52806	1.00601	0.55864	1.78401	0.87349	1.16677	3.1928	1.40022	1.83736	0.15666	0	1.36585	0.13042	0.14739	0.67264	0	0.92058	0.98942	0.45409	0.42471	0.74756	1.82342	0.76123	2.83382	1.31634	0.33615	2.36538	0.6312	3.38463	0.69807	3.13448	0.3253	1.30418	1.0319	0.53917	0.65653	0	0.27492	0.47193	1.98644	1.88748	1.22968	0.31929	0.74858	0.84186	5.18246	1.87526	0.48671	1.84941	0.25153	0.02011	2.54118	0.7831	0.9413	0.38609	0.41758	2.035	1.06988	0.78477	0.65279	1.27045	0.84409	0.2537	0.95847	0.8645	0.45134	0.74802	5.16482	0.5451	0.85577	0.94397	0.58435	0.37908	1.3675	1.09306	0.48162	0.56682	0.2407	0.29247	2.64613	0.40031	0	0.85194
chr1:210200134-210200434	5.46781	2.91857	3.11866	10.6973	2.54298	5.619	8.6693	0	0.8109	5.1308	1.48467	5.69974	6.35024	0.78047	1.91211	9.20682	0	1.84357	3.87731	5.85415	1.57473	2.09563	2.44435	9.50635	1.78993	7.49263	2.10958	5.46342	10.8019	11.0078	10.4113	11.4054	2.52492	6.29723	8.51942	3.03279	8.40651	2.73487	1.13238	3.48997	2.21858	5.04527	2.64677	3.84413	9.33304	2.03985	0.95147	4.58175	1.71895	4.69165	2.83567	4.40726	7.37153	4.99382	3.51379	0.18861	9.80788	3.87645	1.03821	0.38981	0.93027	1.49608	7.30375	3.3074	3.59047	2.89684	4.84861	14.946	4.5224	0.72056	8.4191	2.02541	2.29775	2.22896	8.62949	7.35347	7.13675	6.89999	1.34506	1.92528	9.65398	1.60871	2.17548	15.0234	4.99365	6.12155	6.62764	13.6134	1.75516	7.30678	3.89142	4.15627	9.28786	14.734	1.78169	3.36696	8.58933	9.31126	5.70065	4.79924	0.21796	14.1566	0	0.50677	3.87031	7.095	8.91888	7.24493	6.83562	10.7754	3.58054	3.18067	7.10935	5.38187	2.59339	10.2778	4.86222	3.29691	1.32614	17.5829	10.9631	0.9256	2.32201	1.20701	7.8763	7.80833	1.33834	0.89283	2.40948	13.1836	2.47124	11.5981	10.93	2.54541	5.42428	3.45946	0.62548	5.27729	10.3099	4.82954	9.41582	9.16135	8.19531	5.88389	1.38326	0.67906	3.09073	5.66973	5.3336	2.78956	5.12009	10.4628	6.68727	1.43312	6.87309	1.99767	4.19671	2.82098	1.75355	17.8405	1.70423	12.6881	1.81397	5.68042	1.18787	5.69008	1.46745	8.47593	9.27636	2.49537	2.03927	6.91208	13.2719	3.01407	1.41767	2.94185	3.7643	1.67428	3.00965	1.01434	14.1293	6.74683	5.44442	2.81634	7.60911	2.44841	2.63664	9.371	1.07751	5.62202	11.1944	2.00187	6.28643	2.10977	9.70916	5.59142	9.72338	6.62666	0.41578	2.20497	6.18626	0.69588	1.30889	1.75244	4.79444	3.2202	4.08079	11.9223	9.98056	8.38808	0.13364	12.7108	11.1375	5.31056	3.19804	4.605	2.0039	1.817	8.76844	4.81236	9.08084	0.23686	6.39067	5.52894	12.031	11.8381
chr1:210209005-210209305	0.59142	0.5769	0.5055	0.41109	0.44563	0.09114	0.05028	0.17707	1.18946	0.8001	5.61313	0.879	0.03106	0.60802	1.11964	1.26483	0	0.09159	0.39906	1.41139	0.10825	0.32833	0	0.57345	0.45245	1.35338	0	0.52615	0.97137	0.42515	0.72166	1.26094	0.56156	1.16343	1.31936	0.9181	0.86746	7.33398	0.39025	0.56469	1.91984	0.81937	4.31069	1.98041	0.64461	0.30763	0.05988	0.13343	8.56569	0.26992	0.32932	1.02294	0.37209	0.59163	0	0.3733	0.06331	0.77142	0.08637	0.34749	0.71559	0.81314	0.96355	1.34515	0.43219	1.4437	0.17447	1.42475	0.88367	0.6405	0.78887	4.17313	0.4541	0.96511	1.73606	0.95573	1.60533	1.01553	2.89123	0.07131	0.86258	0.02786	1.66425	2.21551	0.54021	0.28132	0.56984	1.79433	0.7311	1.15631	1.97437	0.22985	1.11625	0.90956	2.9095	0.82207	0.42568	0.6767	0.55127	0.81494	9.17497	0.36348	0.00204	0.20323	0.78817	0.06425	0.8743	0.98929	0.25416	1.16158	2.37737	1.14842	0.4411	1.95472	0.43539	0.41997	0.42677	0.31671	0.95714	0.73677	0.56875	0.12367	0.58194	0.1907	0.58952	0.29514	0.17291	0.69648	1.21988	0.47745	0.73338	0.15229	0.66406	0.77565	0.23104	0.32059	0.82487	0.51744	0.43439	0.72087	0.32098	1.14025	1.1631	9.32729	0.1163	4.0862	0.76791	0.6562	1.18384	0.53376	0.63406	0.48105	0.62318	0.90263	1.11249	0	3.84202	0.39501	0.54462	1.12059	0.87111	0.32736	0	5.13469	6.1414	0.44684	0.09783	2.22472	1.27185	0.62464	0.37349	0.75237	0.21695	0.44778	0.30967	1.16829	0.50984	0.56871	0.13697	0.55108	1.14507	0.38493	0.01541	0.46722	1.20752	1.55501	1.36994	0.03174	0.74443	1.17912	0.95143	1.35201	0.97368	0.50482	0.32106	0.45507	0.63425	0.18455	1.02595	0.57513	0.27122	0.35302	0.65058	0.75936	1.13583	1.94019	1.18258	1.29724	0.81588	0.41169	0.59185	0.39328	1.43616	0.91111	0.29452	0.06676	0.86748	2.49801	0.35878	0.69578	0.42398	0.2451	0.44309	0.44378	0.71586	1.06685
chr1:210214914-210215214	1.4413	1.09633	1.23347	0.71417	0	1.85731	0.81195	1.16808	1.959	0.41884	0.92133	1.13492	2.14482	0.95956	1.79033	3.14428	0	2.80781	0.9305	1.18973	1.18565	1.68936	0.74894	2.37713	0.87478	0.64166	0.56416	1.48582	2.1289	2.14168	1.40303	6.18791	0.3983	1.32495	3.74227	2.65025	0.62335	1.94643	0.84235	1.81191	1.9126	0.75718	1.66736	2.55541	1.60161	0.43564	2.49346	1.15808	1.56414	0.95057	1.5305	1.44991	0.75151	1.06754	0.91134	1.83899	0.76208	1.38582	0.44595	1.84438	1.69594	1.18007	1.00913	1.09688	2.00261	1.10408	2.10502	1.08596	2.04635	1.62127	1.10444	2.94908	1.16738	1.4847	0.95826	1.06376	2.84301	2.81843	1.80435	1.11498	1.17613	0.745	2.40122	1.18462	1.19321	0.41604	0.62384	0.19777	1.12722	3.45344	1.40001	0.56849	1.57913	0.734	1.44495	0.48447	1.79048	1.23979	1.86314	2.64337	1.10572	1.09963	1.61619	1.5568	0.56039	1.39687	0.80889	1.06413	0.94655	1.46477	1.94477	1.54716	1.34504	2.49663	1.00374	2.75617	0.44446	1.00413	0.4495	0.89384	0.8845	0.58582	1.5179	1.51886	0.65681	0.48155	1.82941	2.10098	1.44518	2.08298	0.6919	0.54644	0.70227	0.91292	0.6885	1.60584	0.5081	0.56075	0.73335	2.40811	3.49239	2.36449	2.16254	0.38524	0.64475	1.66606	2.36101	1.03798	2.45661	0.77531	1.1217	1.38323	2.47409	0.57008	0.85065	1.91482	1.19421	1.13659	1.36753	1.13566	2.08592	1.67946	0.75475	1.43461	1.44439	2.24409	2.08542	0.8671	0.46033	1.31269	1.34457	2.11825	0.77464	0.8775	1.10515	1.02803	2.01496	1.03549	0.67164	0.36854	0.87152	1.06041	2.49879	1.34394	1.93271	0.28091	0.85622	2.40532	0.44119	0.92443	6.30808	0.87575	2.35036	0.45655	1.49133	0.96559	7.38878	0.28896	0.85676	2.03224	1.18029	0.71366	1.17436	0.74482	2.25822	1.10992	0.72297	1.77073	0.51318	1.91875	3.00876	1.28226	1.60776	2.29132	0.67859	0.10609	1.99065	1.71542	0.95715	1.0779	0.49241	1.33258	0.96544	1.25616	0.38793	1.37626
chr1:210239845-210240145	11.6616	6.76471	7.08279	10.0407	4.69639	4.47568	7.38461	2.14517	14.1097	13.0656	9.61451	5.01608	8.8959	6.23715	14.6085	12.1841	5.70274	9.46612	7.33652	6.55605	9.40998	14.711	13.2821	11.002	3.0774	15.3589	6.20487	7.80159	10.5516	7.25929	9.3947	7.81058	15.744	10.4416	14.9264	4.36931	10.33	5.44537	14.3174	6.35615	10.1324	13.5597	12.3486	5.05472	14.7182	12.6865	15.9562	7.35935	10.9515	10.3404	10.1754	9.19305	15.0412	13.6149	15.6766	6.72201	5.15895	10.1671	5.07574	3.70435	15.3845	10.9413	7.85345	6.76761	8.4165	11.8896	9.22116	10.2726	14.8704	15.7439	6.74538	12.5542	15.8519	16.1131	9.3156	13.1518	9.15503	9.79571	13.3778	13.9919	7.57962	11.6775	6.74382	10.7631	5.55253	5.84078	9.17707	8.83287	14.8855	16.5611	4.57993	7.5448	10.281	8.82376	14.1098	5.98585	11.1191	15.5443	9.00574	6.33778	14.7508	11.2336	18.4887	14.9293	2.97635	9.72097	9.3994	9.24209	6.24858	7.21653	11.7943	15.1159	4.85369	12.7862	15.3656	4.84841	7.61512	13.9588	4.54644	14.5963	4.97655	8.49948	4.45051	14.5046	4.48383	10.0051	14.811	16.655	6.35598	2.83927	5.90244	7.07559	7.431	5.03421	13.5686	5.33503	6.43982	10.2351	8.72461	7.08986	10.6015	7.41459	7.95296	13.2394	2.0222	11.8358	6.40517	7.70978	6.45382	16.2263	12.9543	4.98982	9.60461	2.18214	10.0797	5.90249	5.69886	5.62261	13.1585	11.803	10.0805	8.95306	13.2528	11.9981	12.9857	14.1821	14.7472	11.257	8.69491	16.4378	4.46697	9.63847	5.56902	12.6229	7.98103	4.37318	8.61484	1.28956	6.61287	5.86714	10.5077	8.81455	15.45	7.55747	9.53197	14.9701	9.65026	5.7996	13.9543	8.19739	9.33729	5.52515	6.90838	1.8986	5.78333	15.4749	10.2358	6.35114	1.27434	13.0379	8.52553	9.68791	6.89608	5.65324	6.47457	15.7526	7.57818	7.79826	7.66444	9.65911	14.1807	6.08041	10.0976	10.108	7.15016	6.67732	3.32784	8.50588	8.9826	6.29408	12.0328	7.38105	8.03887	12.4403	11.4786	14.7499
chr1:210251243-210251543	1.66483	1.02608	2.25466	1.41182	0.41976	3.56962	3.38358	0	0.87727	1.43372	0.06405	1.3179	1.71707	1.71619	1.21344	5.28197	0.80185	1.09248	3.37152	3.24652	0.53002	1.6071	0.7099	2.57697	1.20493	1.99814	1.39035	2.04166	2.23273	1.39916	3.44412	2.83466	0.63051	1.96617	2.94615	0.35194	1.49007	1.90273	0.31348	2.14594	0.30249	1.45295	3.46859	2.75329	4.35663	0.80727	5.19084	0.66625	0.45151	1.10015	3.10499	3.65969	1.05035	2.21332	0.2175	0.45778	0.90183	2.87142	0.93597	1.49912	1.33322	3.31515	2.37652	0.41979	0.41841	0.30985	0.71313	2.64391	1.78114	1.90399	2.50641	2.09365	0.9053	1.86078	2.89581	2.37218	3.32359	1.62882	3.77827	0.82402	1.61557	5.65512	0.89522	4.45825	2.06934	1.41172	1.31287	1.15773	1.802	0.7719	2.46581	1.51846	2.78439	1.54335	1.13764	0.58749	3.03561	2.50551	2.92758	2.56766	0.45409	2.24731	2.8588	0.91975	1.59921	1.26598	2.20377	1.7859	1.24362	2.00271	1.42526	1.57145	1.40753	1.74464	2.92212	1.57168	1.71629	2.21542	1.61685	6.59602	1.72585	0.59623	0.77257	1.38105	0.81701	1.03041	0	0.7353	0.2523	1.1336	0.96445	3.8163	2.64342	0.77123	0.8772	1.53275	0.90848	1.75585	1.12686	1.92751	1.93492	1.9799	2.15082	2.60711	1.15358	1.15085	4.5613	2.20348	3.17976	1.4738	2.73891	2.27327	1.00409	1.22409	1.63456	0.85614	0.7746	0.70618	0	3.2384	3.20862	1.71335	0.5117	2.75478	3.62262	2.64365	2.94108	4.50792	1.82626	1.13513	0.41458	1.87379	2.3425	2.65198	0.08949	2.36593	1.00747	0.8411	1.49717	0.26177	1.90462	4.22186	0.53674	1.18945	3.0416	1.24493	1.82496	3.31935	2.51478	1.09611	2.99304	0.81455	1.98889	0.3942	1.58545	0.88127	1.53947	0.56121	0.87296	0.98029	1.23344	0.41397	0.28117	1.2436	0.36151	3.12393	0.89137	3.42522	1.10773	1.21045	2.69292	2.38917	0.99144	1.67516	0.75399	0.64015	1.05732	2.66326	2.71778	1.04447	0.41054	0.49225	2.42363	1.52413	0.79984	1.5798
chr1:210258062-210258362	0.69737	0.47579	2.39696	7.58119	1.60571	4.01566	1.73247	0.21134	1.23738	2.07004	2.11995	1.96608	1.98261	1.4504	2.0704	3.7259	1.02657	0.91762	1.88181	1.09	2.43768	8.11919	1.50746	2.5633	0.87358	6.38303	1.73392	1.17464	2.13013	0.68639	2.30515	3.79682	2.42827	0.98005	7.51467	2.90775	3.33907	2.57969	0.92766	0.81569	3.10357	1.41252	1.26311	1.50856	1.6908	0.27563	1.58489	2.22547	3.99905	1.46776	0.64652	0.71754	5.41286	1.53104	1.0288	0.3065	1.30318	2.77962	1.31494	0.60588	1.47893	0.97482	1.59507	0.89226	1.42796	1.67912	0.48349	1.43266	1.8062	1.30602	3.37625	1.77728	1.64253	2.96157	1.36073	2.24855	3.24081	1.63295	0.45358	0.64824	2.7892	1.13386	1.97697	3.82389	0.82981	1.25887	0.70472	2.42682	1.90546	6.52563	1.57908	0.19584	4.38692	7.02601	2.18791	0.68285	2.39042	4.32352	2.14802	1.03416	1.36229	2.25579	11.7222	2.18269	1.48484	1.686	5.80812	2.56547	0.87935	2.69361	1.7922	2.23225	1.39938	1.24761	2.62845	2.88423	0.94909	1.44527	0.40254	4.08441	0.6923	2.02825	0.70234	0.77799	1.19508	3.05845	5.98277	1.92362	0.48063	3.66409	1.75236	2.91207	2.2266	1.3978	2.20254	1.21315	0.73161	0.29769	0.68406	2.28721	2.67743	3.69461	2.42494	6.5611	2.39279	2.48527	1.62704	4.28238	3.07905	2.56154	1.20919	3.70875	3.01378	1.96519	1.89097	1.52817	1.47736	1.89121	2.15752	1.27255	0.54421	1.17997	1.98802	1.69345	1.04809	1.60787	1.2025	4.60018	3.74031	3.44355	1.85813	3.29185	7.14489	1.45022	1.70603	1.42358	0.96168	0.45349	1.37258	0.01033	3.7847	1.54908	2.50007	2.12255	1.78444	0.73683	0.58386	3.02904	2.4361	0.91311	1.93219	0.90357	2.87324	2.0253	3.21272	1.55019	4.0844	0.2926	0.38878	1.63535	1.58916	1.94541	1.0674	0.78731	1.48977	0	0.29501	2.02396	4.18895	1.19845	3.94898	2.26096	1.25563	1.53057	1.59805	0.55432	0.78224	1.25791	2.49196	1.60093	1.25974	1.57561	0.63026	0.41749	1.15977	1.47925
chr1:210264998-210265298	3.03513	2.19372	6.27388	3.2766	7.01655	3.72704	1.84644	1.28517	5.33749	5.12016	5.03839	4.89848	3.3077	3.81835	13.1765	8.45809	3.63132	3.9862	4.76443	1.67894	5.70867	12.6855	5.34905	6.44158	2.35083	4.64297	1.87429	5.5736	4.82806	0.70707	3.34089	6.06431	7.77249	5.23423	7.3639	8.7098	7.34916	5.71738	5.33167	2.65894	7.04928	10.7665	13.2463	2.58924	9.9243	3.70601	8.05353	4.41954	6.33558	10.4498	8.90568	3.57764	9.23741	8.89519	9.43973	3.85283	5.32738	6.90715	1.57406	0.73285	4.54031	9.09981	1.75348	9.51278	3.47965	2.19463	1.64661	4.38558	11.883	12.7669	1.66557	8.19408	7.69191	6.84301	2.53469	7.46132	7.76165	4.43819	3.38047	5.76148	3.98877	3.68138	5.93848	8.45486	2.30289	2.60562	7.72487	6.08581	11.0191	9.73231	4.71487	2.98392	4.10763	5.48908	14.8931	1.32673	11.8408	4.68132	3.05332	3.7315	7.08389	2.4849	7.97092	9.95274	4.43547	8.4062	1.9942	9.36352	1.87847	5.85795	4.97104	4.38796	8.24809	3.83019	11.5939	2.72152	3.58049	5.65417	4.07905	12.0911	6.94119	4.54777	3.7969	8.65199	4.99173	13.3707	10.2493	10.7607	1.99191	3.36582	2.71106	2.7139	4.2655	2.07678	10.1488	1.98003	1.40855	6.80012	4.65311	1.74729	4.83069	2.46468	5.07031	12.7136	2.80215	3.58085	3.72501	3.63406	4.1093	10.5327	2.86546	7.98105	9.60621	3.4078	4.77879	5.76594	3.7371	4.2352	8.62008	9.00559	6.38979	2.13287	5.78023	13.5076	14.2168	1.48658	7.93291	1.84937	11.8246	8.42016	2.92071	8.77833	1.69095	9.04943	3.59672	5.03685	2.54921	4.41966	6.85022	2.65898	4.58282	8.04104	9.45024	2.83682	8.23149	9.10638	2.70402	5.25997	6.26834	4.07879	2.96425	2.08533	1.85303	1.46016	6.08849	6.23997	3.36625	2.16598	0.88556	11.5042	2.54047	3.68257	4.93563	3.47135	8.75546	6.62867	3.33111	5.01857	3.26402	4.08104	9.39412	3.82915	1.31073	2.35294	4.94095	2.1219	1.21598	5.10892	5.49464	2.39304	8.61409	4.77628	6.42865	2.31389	4.42713	7.87505
chr1:210292512-210292812	9.53285	4.48323	9.4017	13.8099	1.6244	11.5787	6.66717	8.34512	3.70446	3.97035	3.58268	8.10742	8.90301	12.8445	4.21808	5.16861	0.2094	10.5635	11.9875	5.48168	8.02584	7.23148	2.874	7.31802	8.41548	11.408	2.32883	5.60483	7.73968	6.98272	9.31864	6.04439	7.3218	5.56364	16.6015	6.44375	9.03847	12.1963	4.70598	5.21997	1.14827	4.76439	14.4591	14.6521	6.31894	2.61279	7.02618	2.74173	9.95891	0.52307	8.52277	11.1692	2.58439	3.11732	6.51102	8.18021	9.46467	7.23616	4.74155	7.31847	5.12773	12.9745	10.7226	7.20173	13.2177	7.07263	6.46775	4.23711	12.7467	10.1725	7.17175	8.14085	4.92242	5.28281	4.46395	6.29879	5.39261	8.94465	17.2493	12.9774	6.79922	9.35286	4.09642	13.1371	8.73835	5.07127	8.61315	7.30722	7.03207	8.71814	9.18246	12.1566	8.45425	8.5443	12.7713	7.15503	6.06068	12.8307	8.32058	6.95618	5.72614	2.09515	16.4225	5.99333	3.44429	9.11534	6.09338	12.0601	4.0418	7.76067	8.53444	14.4679	2.53791	10.5835	8.81603	8.38534	9.94564	3.61195	5.21559	8.03766	7.88513	4.64119	2.34064	1.56474	10.147	1.6604	8.53941	8.63214	12.1644	12.5548	8.74346	3.55545	10.0809	3.52697	5.74369	10.7619	3.85259	9.34351	6.90995	9.16969	11.378	9.81392	7.90893	14.3474	2.30132	10.3146	9.01641	8.07822	7.48417	5.16139	5.57774	9.28078	0.06703	13.9272	4.86462	11.0852	6.33023	2.29181	4.12952	6.67427	6.63013	13.7314	1.6075	9.45503	14.8532	9.53276	7.34369	4.94117	13.9844	9.2358	3.22451	12.5878	13.3024	9.73152	7.03448	7.75267	13.1397	10.4665	3.45895	4.58536	11.6837	7.77135	2.91823	10.9535	7.79709	3.46155	9.72517	11.5658	5.9484	4.72023	9.75751	4.22295	4.10608	4.20145	7.17653	3.62982	6.31446	13.1798	2.47489	8.02424	7.76005	2.76066	8.41799	5.38037	1.97908	16.3475	11.9754	6.19197	11.7048	8.04979	11.5452	5.13572	6.95225	9.57196	13.1403	13.7011	10.2033	7.91723	3.99718	12.5345	8.77416	10.9716	13.4613	6.16768	5.08701	9.20599
chr1:210311153-210311453	16.0145	16.9559	17.3318	15.1985	19.0251	14.6693	14.9192	13.7787	17.1348	15.0711	15.4318	15.9891	16.6332	16.4744	15.3918	16.6955	18.3909	17.587	17.086	18.5834	18.0513	16.1602	16.9387	17.1798	15.9755	17.406	17.6741	16.2368	18.2728	16.5501	17.7461	20.0331	17.2744	14.2772	18.339	15.1223	18.4881	13.9333	17.1043	14.1178	13.0881	17.3063	17.9528	11.8644	15.8679	18.1511	17.7255	16.8518	17.8748	16.1972	16.8351	17.1828	17.1428	16.8142	16.2782	16.4228	17.3977	17.6314	12.9802	17.3484	15.0936	17.1427	16.9955	15.466	19.3142	16.1606	17.34	18.2482	15.5321	16.9111	12.4723	18.3219	16.5161	16.9213	16.7232	17.5486	14.5615	16.2451	17.8789	15.0925	16.9664	16.4077	15.4615	16.0556	14.4922	17.0305	17.1204	16.6285	16.8723	18.2129	17.1496	19.013	16.3849	17.0345	17.9467	15.5308	16.0234	16.4911	16.8325	19.4225	16.0395	19.2874	19.3182	17.435	16.533	21.4704	15.1221	15.533	16.1268	17.3634	17.6967	17.6431	16.3867	17.9184	16.0937	19.5177	19.1309	15.9943	17.6802	15.6753	18.5154	17.9043	16.833	16.2236	16.3698	18.3874	18.0874	17.0358	14.467	17.9945	13.7673	19.7327	15.079	16.1335	16.9996	13.9892	15.8872	14.7014	17.7433	17.7733	16.0038	20.765	14.8741	16.9959	16.553	15.5068	15.356	15.8233	14.0837	17.3249	14.9364	16.0816	16.9769	17.565	15.1261	17.9374	13.5518	14.5466	15.9571	15.462	17.5766	14.5218	17.4489	16.971	18.246	19.3701	18.4827	16.0824	18.1489	16.567	17.0907	16.3862	19.1199	17.1301	16.5075	14.0827	19.0448	18.5139	15.751	15.6988	15.9984	17.5191	16.8087	18.2817	18.9793	16.9834	15.0936	20.3344	16.9134	15.9048	17.4798	14.268	20.1843	15.7434	20.2399	16.8188	16.3766	18.6539	14.8071	17.3447	15.9216	15.2564	16.8347	16.6709	15.0283	17.21	17.0704	19.6269	17.0508	17.4896	16.4783	22.5552	16.5896	14.781	14.8708	16.1787	18.0123	14.0074	14.4834	15.3151	17.0386	19.4756	16.5619	15.2037	15.2025	15.9482
chr1:210325505-210325805	0.56022	0.71858	0.61134	0.89257	3.85232	1.64196	1.12609	0.91105	2.60162	2.86746	0.45716	1.00228	0.31158	1.97783	0.49257	2.65887	0.86314	3.4208	0.57822	1.40094	3.8299	0.62925	1.00497	0.90544	0.77422	0	0.73423	0.62592	1.30291	1.65796	0.3372	0.22069	1.08803	0.82012	1.43675	2.62065	2.16362	1.44221	0	0.93991	1.8632	0.81315	2.30943	2.25607	1.33941	0.89693	0.7662	3.0067	1.19649	2.14946	0.62332	0.53233	1.44589	0.80758	0.55572	2.15924	1.8485	0.81746	0.8712	2.33021	0.87779	0.98397	0.5732	1.53775	1.79711	1.00433	0.03993	0.68189	0.97839	1.44901	1.64012	3.68561	1.42117	0.7858	0.67624	0.45712	1.81716	1.10282	0.13851	0	1.77094	1.17885	1.35197	0.47444	1.54547	0.94374	0.33875	0.54855	0.52476	1.62442	1.24188	0.14074	0.95885	1.15033	6.6302	0.47225	1.06184	0.65136	1.26685	0.42004	0.17256	1.10303	1.32065	0.40129	1.56108	1.08513	0.6072	0.56631	0.27461	1.35947	0.87212	1.95127	3.21588	2.17214	0.09351	0.94331	0.3177	0.64069	3.50279	0.22452	0.96295	0.64681	1.161	0.71593	0.58069	2.7564	5.38092	0.61678	1.1216	0.39045	0.85537	0.24678	0.6392	0.827	0.43061	1.05273	2.48947	1.264	0.46837	1.6249	0.70766	1.67986	1.05865	7.8473	0.63458	1.1844	1.03901	0.61165	1.45297	1.04413	0.65756	1.16097	0.92984	1.42055	1.68641	2.71941	0.83862	0.64278	1.87624	0.71921	0.39824	0.58558	1.88554	1.6932	1.77491	0.3931	0.50383	0.01233	0.23079	0.56035	1.55298	1.05769	0.31709	0.27195	1.90354	0.51393	1.84093	3.29896	0.79129	2.22127	1.26772	0.61241	0.76915	0.37229	1.5183	0.95481	1.02129	0.4469	1.11432	0.87915	0.73882	1.67695	0.87816	0.51624	1.567	0.36267	0	0.36132	0.75325	1.23203	0	1.41716	3.86602	1.27896	2.88008	0.17309	0.38564	2.16996	0.90214	0.49979	1.24064	0.75992	1.3522	0.95672	2.90816	0.72456	0.21782	1.19003	0.94618	0.77061	0.52784	1.35022	1.07488	1.79111	0.72386	0.95783
chr1:210328753-210329053	7.0764	3.83426	2.32855	7.24477	4.62058	4.89872	4.64321	4.14204	4.27867	0.69538	0.30623	5.71648	5.49991	6.82202	1.72127	3.45857	4.26464	3.23272	4.34164	1.53071	4.07749	2.93718	1.48828	6.51117	5.87579	6.13925	3.74522	2.33502	7.88232	1.24769	3.75703	4.84851	3.71568	5.65359	4.0459	4.04045	2.01809	6.17519	4.14698	2.78479	1.20627	2.27853	4.84201	4.10377	7.4195	5.65501	6.87223	3.49008	0.30154	3.1282	6.90121	5.17369	2.72331	1.57687	0.74495	5.18386	4.72666	4.70817	3.40644	6.21214	3.95244	6.91956	4.93836	2.81518	6.2409	3.43787	5.29529	3.76597	8.20676	3.42263	4.37444	4.40143	3.48329	4.13082	3.35356	4.89748	1.11087	4.74746	7.96542	5.97235	2.13259	2.01674	4.53395	9.56931	3.88176	4.12369	6.0019	2.11805	3.87689	1.47662	4.45119	5.49064	2.64383	2.00535	4.82121	4.85116	3.36351	6.66299	6.32523	3.46868	0.42458	1.32086	7.57301	2.9856	2.71617	1.12202	4.63442	7.68305	2.54704	6.23978	6.24634	5.8248	3.43506	4.86929	3.58544	5.04968	2.23968	3.00615	3.15523	10.0968	4.88193	4.2879	4.0033	1.49582	7.70324	2.79093	3.51001	3.46323	4.63856	8.21563	1.36917	7.25622	6.69965	5.91369	5.46092	5.72771	3.44489	5.55639	5.30304	5.77783	3.73948	4.54722	4.46325	3.34021	4.53756	0.71459	4.4754	3.86245	4.40779	3.71681	4.30836	4.25655	3.57898	2.7161	4.8593	5.21526	3.56233	1.38106	0.59848	7.30872	4.71674	3.62257	3.58634	2.08774	6.0758	8.02818	4.25563	6.12632	2.99651	2.83147	5.22185	3.72126	6.00812	5.32331	2.84793	2.0064	0.69913	3.99152	2.17136	3.2637	6.09892	2.65034	2.10586	5.82441	5.05204	2.58043	2.78393	5.40683	6.10526	2.32616	4.18401	1.33866	2.59315	1.36575	3.18816	2.65652	3.49019	6.88264	5.20999	1.64891	4.41479	1.96065	1.7323	4.67151	1.87759	10.4642	3.29107	4.73615	5.38445	4.57779	5.95244	10.4302	3.86927	4.48318	2.2863	4.36857	2.29748	8.294	2.80628	1.88912	2.87626	2.52435	3.48743	2.83461	1.71966	6.66136
chr1:210360839-210361139	13.8803	11.9532	17.4303	16.435	16.3932	13.2481	12.3677	9.27409	15.5511	15.3175	13.1122	14.4421	13.6888	10.7669	16.3225	9.94897	15.6248	12.7268	16.3849	12.2849	16.6123	14.5817	16.9721	12.6756	11.6823	16.0113	13.2946	9.87125	12.1669	10.9167	14.6848	9.3476	16.1423	12.9244	14.0448	11.7047	17.7991	15.4456	16.0806	10.0927	11.9309	16.6779	13.7779	8.36266	16.6278	17.4683	15.6393	14.6995	13.772	13.3658	12.0408	15.5664	15.6193	16.5046	16.5821	12.6981	17.5465	14.0398	13.5886	10.7227	11.3765	14.2038	12.2507	12.462	8.24733	9.30287	10.21	12.994	17.1327	15.5045	7.51371	6.54218	17.3907	16.9359	15.7989	15.4549	9.45788	13.0588	15.853	12.0326	9.64343	14.5152	13.1437	13.5515	11.4335	14.7373	11.0138	13.8426	15.7676	14.3884	3.81599	16.0874	13.7305	14.7288	11.6261	11.1492	15.4806	15.1868	10.8816	13.2263	9.09902	14.9492	6.99382	16.4159	10.3489	14.7834	12.6587	12.2967	10.8896	8.28516	15.5399	16.5288	12.7848	12.7923	13.8834	9.34209	11.6552	18.3171	12.4701	16.5279	13.2617	14.0161	11.7533	14.6673	13.597	16.7179	15.9009	15.5551	11.0676	17.0638	12.7375	12.9636	14.1437	9.1502	16.3016	14.1625	13.7335	13.63	11.7883	10.3964	13.6389	12.3244	11.5687	14.9166	8.10498	9.92582	10.4065	14.4691	12.9004	16.9599	11.2661	11.4511	12.6969	12.1069	14.318	12.5419	15.087	14.7594	16.0801	15.2168	16.5331	17.1569	15.1764	15.1884	14.7848	10.2361	16.3942	13.3747	14.1105	16.5926	13.9206	14.3901	16.0328	17.2724	12.357	12.9789	5.98989	11.5287	14.1652	11.1225	15.8059	15.5134	17.1759	10.2591	11.8982	15.8829	15.054	15.0952	15.8782	10.9246	10.2151	13.9062	10.2462	11.2819	9.75455	16.912	12.4915	13.6288	12.7467	13.1927	11.6934	16.6609	11.1576	10.5548	12.9065	15.862	12.7221	11.753	15.9013	14.0535	12.5845	11.6623	14.9228	13.4746	13.7239	5.43761	5.93025	12.1867	15.2251	6.08135	16.5744	14.7145	14.6346	12.7866	16.0623	15.5084
chr1:210366877-210367177	1.01288	1.86163	0.62979	1.0911	0.77483	3.07802	6.49556	0.99101	1.5935	3.8367	0.81253	2.41097	1.99363	1.17827	0.92951	0.46645	0.19408	0.57955	1.18654	0.44456	3.2778	0.62124	0.71633	1.91559	0.56752	0.72012	1.00934	1.81719	2.04348	7.65306	1.36958	1.16131	0.63897	0.80274	0.96377	1.7327	1.59107	1.89485	0.05331	0.75912	0.98407	0.47032	1.9446	1.54407	1.01348	0.25395	0.7685	0.40899	0.31283	0.61779	0.92385	2.22498	1.01227	0.31619	3.33327	0.80947	0.42882	1.07407	1.08848	1.38996	1.61247	0.84831	1.51694	1.30603	0.62532	1.10543	1.89863	0.28995	1.39126	0.14261	2.91383	2.58874	0.68061	0.88724	0.69648	1.06896	2.26751	0.35616	1.41353	0.58018	1.45938	1.43065	0.89331	1.04922	1.58167	1.28397	0.44174	1.29074	0.38975	0.96294	2.6291	0.35633	1.31206	1.14455	2.16653	1.38381	0.36324	3.11923	1.24819	0.67113	0	0.78583	0.99094	2.05185	0.6433	1.9561	1.29343	0.45277	0.52732	0.37641	1.25338	5.38311	0.94379	0.65603	1.08703	1.95669	0.97174	0.90755	0.89453	1.11658	0.7671	0.28571	0.4859	1.85763	1.01565	0.485	4.87119	1.79028	0.6194	1.86276	1.08357	1.13767	0.55776	0.98746	0.52466	1.69842	0.2235	0.87901	0	2.04627	0.41094	1.8639	1.22842	0.64856	1.17029	1.33246	0.87398	2.12303	1.27449	0.66622	3.26581	0.8414	0.63648	1.21526	0.28308	0.84233	1.66868	1.00202	6.79162	0.86152	1.835	0.58761	0.49604	1.52979	3.29188	1.47915	1.30604	1.07685	1.23046	0	0.4587	1.11727	1.74627	0.61184	0	1.74411	1.94473	0.49817	0.48501	0.43054	1.39774	0.77561	0.75759	1.18759	1.1419	0.98551	0.7127	4.18262	0.59281	0.76973	1.46307	1.31196	2.61127	0.75824	2.04166	0.58212	0.76872	1.03079	1.5587	1.50213	0.54516	0.2108	0.08711	1.82849	0.85978	0	1.57509	1.6261	0.74512	0.72137	1.34617	2.57366	1.01104	1.65297	1.75249	1.56161	1.47357	1.30972	0.99729	0.76584	2.44738	0.32748	3.09209	2.29898	0.27195	0.65733
chr1:210374393-210374693	14.7153	13.0331	17.5372	12.1082	17.4443	10.1576	12.7864	11.1122	15.6715	17.7555	16.8926	10.6383	17.7863	18.8215	17.9962	4.62849	17.247	17.4797	16.7866	12.2865	16.4796	18.5161	16.9738	8.71599	11.0935	19.7768	17.9958	7.3974	8.84442	15.5067	13.6365	10.791	18.8624	12.3182	17.6685	15.154	14.7157	19.8353	19.2288	10.1157	20.4795	17.8459	19.1257	6.80648	13.3866	15.7345	16.8979	19.2626	18.7236	18.6624	17.6565	16.7753	16.1536	16.6139	20.2949	17.5003	16.9754	11.5337	17.4882	18.207	21.5092	17.1664	16.5428	18.3598	11.9842	14.0187	13.3628	14.1488	18.7416	19.4655	8.77921	17.0483	18.7574	19.0634	9.9316	14.2113	6.50341	10.3629	16.3221	20.1972	5.74202	19.3103	17.7813	14.1171	14.0008	12.8125	10.0354	7.75759	18.3599	19.0048	5.78017	12.812	12.1931	13.3861	19.4763	11.3423	17.2605	17.7989	14.9328	18.2711	19.9343	15.2806	20.2123	19.7444	14.1886	14.3776	9.71983	14.1529	11.2775	7.45867	15.9518	17.5231	16.8384	6.9927	20.4501	13.0427	12.4743	12.062	14.8377	17.8728	5.91496	16.7082	14.8065	19.0683	13.0122	17.6681	18.1283	20.0311	10.4852	7.20561	11.3199	8.5012	12.3897	11.536	15.5083	10.4449	17.6528	15.2207	8.86454	11.5446	18.5133	8.54967	11.5816	17.4884	10.0938	18.7264	13.0535	16.1237	11.6205	17.4698	12.6	6.18592	7.80441	13.1256	8.89029	17.4973	20.7449	13.2302	18.7428	10.8374	16.1329	5.37319	18.7393	20.9124	19.1988	9.60997	18.1096	12.7505	5.64182	18.2488	14.9299	16.9312	8.0321	17.8348	19.2019	18.3948	4.09706	15.9978	14.087	17.6514	13.4301	14.4069	17.7284	11.9375	12.1531	17.6178	15.7462	8.21506	17.092	9.36123	9.93741	16.0489	13.1558	6.36784	4.02448	15.0033	8.42766	10.0629	17.7379	19.754	12.5694	21.3056	20.1944	10.5821	17.5974	16.6459	13.8102	5.34129	9.35619	12.1021	17.3016	6.79618	7.71628	11.3466	16.0261	7.31619	9.56767	17.692	10.4758	9.38701	19.4884	17.9604	19.9456	14.2965	17.6643	13.6854
chr1:210400644-210400944	15.0569	13.4274	18.3382	16.1462	16.3626	13.442	17.255	17.8184	18.2895	18.0894	18.2224	15.004	16.5707	16.9067	17.7845	16.8514	15.6228	17.9989	17.0629	14.7218	18.9585	17.372	17.0534	16.4084	14.0263	18.0186	15.2105	14.8818	14.3451	18.8707	17.5329	15.6653	17.4428	15.1848	18.2972	11.7987	19.2442	14.5925	16.7961	14.3698	17.1664	17.0112	16.4326	13.0312	16.6138	18.1076	17.8604	16.6178	17.8639	16.3537	16.2486	16.0705	17.9046	16.6537	18.6312	16.484	14.5291	16.3182	17.1435	18.5119	18.5952	15.1567	14.7632	14.4154	14.1816	18.1336	16.4272	17.1644	14.7054	17.9531	13.4657	22.5845	17.2739	17.9757	18.0615	17.1	12.8962	15.4424	15.744	16.2287	12.1758	15.2284	14.9113	16.4607	15.0302	13.3511	16.42	17.3741	17.0627	18.2049	13.1848	17.1087	15.677	19.8118	17.565	13.3065	15.793	16.9746	16.3509	17.6934	15.9059	18.2169	18.8384	17.9709	15.4268	21.2054	15.6995	15.622	16.0759	15.4161	17.6751	17.6436	15.9447	15.4522	17.8762	16.1138	17.5895	17.1988	14.6558	15.9718	17.8988	17.3008	15.3138	16.9798	17.901	17.8503	17.4397	17.7189	15.5624	18.9764	13.9505	16.0164	17.1599	14.4535	18.1548	15.1013	16.0267	14.3697	14.0187	14.7927	16.9416	21.2209	14.1486	16.8502	10.6173	15.0116	11.6722	16.1031	14.167	16.2877	16.8134	10.4614	15.3011	15.4799	14.8147	17.4304	14.8049	18.995	18.9	15.2265	15.669	16.0966	16.4038	16.2797	16.4912	16.973	17.7687	16.2278	15.401	18.2067	17.2366	15.2422	18.7793	16.7262	17.3274	14.5675	9.04098	15.6627	17.8476	16.4451	16.3518	17.0709	17.5251	14.9545	15.1518	17.4999	12.9645	17.5939	16.9617	11.5694	14.3007	14.3061	18.7174	15.0984	16.0892	17.1153	16.6209	15.205	13.1265	15.6301	16.8146	19.2713	17.0376	14.2262	14.856	17.5874	15.183	16.7405	15.3555	14.775	15.8709	15.7718	17.3536	14.8577	15.4172	13.522	13.2218	16.6893	14.3098	11.3772	18.4597	17.8137	14.8586	16.283	17.9362	16.4788
chr1:210407251-210407551	18.6395	19.5236	18.9768	17.4235	18.0348	21.9961	20.4653	17.8688	19.4392	19.4297	19.381	20.8267	20.0547	17.6331	18.0171	19.2282	18.8777	18.2445	20.2191	19.7576	16.9282	17.9012	17.4093	19.675	17.0888	17.4805	17.2318	20.8552	20.4036	21.8218	19.8257	19.3049	16.9111	18.9753	17.7569	20.9982	19.2974	19.5802	17.9419	19.5212	18.4964	17.1126	17.8829	20.646	17.0045	18.3464	18.1562	18.9232	18.9229	18.8633	17.626	17.6525	18.1152	17.9184	17.1226	17.0754	17.2359	18.1813	19.517	18.1591	19.1131	17.0128	18.5591	22.8455	15.0966	16.8382	18.6369	18.1205	17.6488	16.7366	23.4417	15.2775	18.5602	17.3692	17.1182	17.9669	19.0114	19.2246	17.4721	18.6213	19.2909	17.7204	20.8732	17.4306	20.5913	18.6059	17.9552	18.8466	17.6513	18.1652	19.3689	18.5904	18.6081	18.9656	16.4355	18.3043	18.23	17.7275	18.6189	18.847	19.428	19.3226	19.4522	18.0995	19.6562	17.6892	18.7305	19.0477	17.9168	18.6202	20.3609	17.1997	17.8424	19.9059	18.0264	19.1821	18.9146	17.8046	17.9677	17.8506	18.5877	18.325	17.9798	17.816	18.4083	19.0031	17.5381	17.8988	20.7225	21.8038	19.8643	21.0783	22.0572	15.0335	17.8599	20.6421	17.9075	18.848	19.0831	18.9352	18.8484	18.4392	20.6964	17.6488	15.7928	19.6741	19.5471	19.6789	21.9831	17.6407	18.5029	21.0257	16.6498	16.904	17.6953	17.4721	19.0084	18.7247	18.9099	16.4188	17.5241	20.3417	18.4024	19.36	16.7212	18.1741	18.2749	20.7619	21.16	17.8976	19.9502	17.2754	17.8653	18.3933	18.1094	18.8448	17.4637	19.823	19.7305	17.9914	17.9856	19.3675	17.5854	19.8284	19.5476	16.8252	17.5186	19.7064	16.7953	22.3435	19.6725	20.1961	18.9591	18.72	17.8134	17.6491	20.9274	19.1832	16.4631	18.0942	18.6873	19.9752	18.2334	16.2608	20.0121	17.691	18.9856	22.0532	19.0591	19.2294	16.7764	17.4182	19.9334	18.7737	16.9613	19.497	17.5053	19.0761	19.7605	19.3444	21.2813	17.9841	19.3613	19.3465	17.7833	17.3736
chr1:210416063-210416363	1.24805	0.84939	2.25707	1.00844	0.53476	1.01498	3.51972	1.80434	3.98061	0.62558	2.51481	1.50925	1.80316	3.09315	9.4862	2.36203	0	4.14343	1.77738	2.05678	3.48648	3.17632	3.52621	1.91044	1.44833	0	0.49999	1.77799	1.58195	0.7389	0.23262	0.84865	3.27379	1.34438	2.13354	3.03314	1.5453	2.36127	1.98327	2.10519	4.58602	2.55529	9.76667	0.60545	7.05867	6.96838	5.37116	1.145	1.27389	3.25973	9.92858	3.11035	1.11042	4.10312	0.92983	3.69762	2.6828	4.22803	0.81435	0.70835	3.95244	5.8948	1.46485	1.93798	0.91503	2.2041	1.26356	0.6963	5.52379	4.69255	0.77558	6.04809	7.76664	4.1625	1.87586	2.85365	1.18114	1.51882	9.14082	4.41567	2.37208	2.28588	1.69933	1.59526	1.07402	2.33124	0.99629	0.36955	1.26351	0.66031	2.02677	1.01594	0.82428	0.33844	8.5245	0.81998	7.81121	0.24574	0.37726	1.6938	6.30057	1.28072	0	3.80424	3.77501	0.86382	1.98619	1.39464	0.99976	0.63101	0.59096	1.58492	2.00985	1.83303	2.93089	1.14579	0.70774	1.87119	1.55201	11.0893	0.70407	0.89566	6.29193	6.98492	0.6472	2.54066	0	11.3879	1.07102	1.45798	2.75842	0.87341	1.34602	1.28119	2.92983	1.10304	2.68685	1.60862	2.31505	1.0857	0.58118	1.90096	1.17644	11.9121	1.97349	4.10722	0.89307	2.08894	1.95293	6.57607	1.25593	1.73577	3.53802	4.97394	4.14933	3.01799	2.71082	0.64096	7.25359	5.70226	7.17303	1.71335	3.62521	8.14436	10.1756	0.28221	2.9235	2.04127	1.1527	3.17762	1.37632	3.83912	0.89588	2.04701	3.15494	1.54375	0.57396	0.80505	1.36313	1.55509	1.38288	2.77003	1.52161	0.72968	4.56049	6.3011	2.01252	0.88592	8.43481	1.61681	1.50221	1.52004	1.25172	0.99355	1.07073	1.56042	0.42134	1.21776	1.17715	3.90738	0.54516	3.08066	1.24493	0.99197	2.31307	1.97479	0.6508	4.88669	1.42345	0.98579	3.29763	1.59139	0.77952	0.94151	1.67661	0.25868	1.43379	3.4294	3.01983	1.87877	1.29029	5.6784	0.91579	1.55472	2.92943	1.35037
chr1:210440957-210441257	1.05362	1.25173	3.4863	1.01946	2.91674	1.14338	1.41024	0	2.30653	0.74371	0.96521	1.97686	1.00942	3.40489	6.63464	2.75062	0.33198	2.71622	4.36783	0.58998	2.95748	2.4337	2.05406	1.1469	1.88511	3.0346	1.33019	0.69006	1.51514	1.49599	1.0019	0.34358	2.74167	1.23387	1.80247	2.34116	1.86787	3.87592	1.49278	1.95574	4.51503	0.71675	1.74485	2.00409	1.52652	2.11071	3.09062	2.48098	4.95365	9.6908	2.52715	1.21745	0.76323	2.42438	1.6476	2.24372	3.86653	1.20151	0	1.42115	1.63632	1.87456	2.01391	2.22086	0.89445	0.71034	1.03768	1.23058	4.89292	9.44992	1.18233	3.39966	1.13472	1.57278	0.69391	2.31556	3.23671	1.43356	1.6774	0.64824	2.09247	1.25984	1.95417	1.02122	2.84031	1.3844	0.17877	0.51102	0.44834	3.08144	2.09187	0.84186	1.1839	1.43203	3.27118	1.31072	4.04584	0.72115	1.98096	0.12428	1.85952	1.11537	13.1496	1.80303	2.50173	2.99006	1.56974	1.42724	0.55215	2.10715	0.71649	1.57472	5.06856	1.9638	2.10539	1.13446	0.66953	0.79957	4.1618	6.4728	1.80626	1.72102	1.6082	0.84132	1.80863	2.65284	1.13085	2.47406	0.67995	0.71954	1.66769	0.9294	2.14385	1.77419	2.30852	0.91011	1.54039	1.64976	0.4625	2.87755	0.70167	1.31698	0.91236	2.38652	0.80248	3.26501	2.75345	2.9001	1.35235	6.29676	2.06273	0.72157	3.91802	2.66353	2.42316	4.73641	1.98282	1.41981	1.19397	2.7042	1.94209	2.99023	3.17253	1.43113	2.0679	1.42097	1.45115	1.54592	1.20287	0.97342	0.85717	4.6973	0.49771	1.04758	1.9191	3.90444	2.24392	3.94696	1.08445	3.49594	1.94511	1.16382	2.2317	1.39235	1.76229	2.03549	0.69313	1.56513	4.17937	1.87715	0.98075	1.4644	1.09268	0.84271	1.38857	0.94248	0.92337	0.93609	1.17175	2.40893	0.56016	1.5035	2.64865	1.39458	1.82102	1.6519	1.22816	2.44021	0.7421	1.72027	8.46108	2.3194	1.26458	0.75666	3.44884	0.8881	2.09482	3.43155	2.26213	2.02684	2.03194	3.454	2.65091	1.25449	1.20976	0.88414
chr1:210448336-210448636	12.0245	10.4264	16.9733	15.9123	16.8891	10.8761	14.3767	7.4026	14.6623	16.0346	17.0217	11.3349	9.65995	15.3999	14.1896	13.6825	12.8091	13.6633	16.3692	5.38152	14.4577	16.2472	15.9154	15.1538	7.28308	15.2004	16.0012	13.4421	10.9239	16.5476	13.7737	16.6053	15.0229	13.606	16.0504	11.5983	17.9479	14.4604	15.51	9.93024	14.5039	17.0428	17.2462	9.55703	16.2558	17.2311	16.5872	16.3577	16.2073	17.0835	18.7863	17.1205	17.2719	17.1192	11.9856	15.7511	16.5966	16.0859	15.7725	11.4452	13.2062	16.7418	11.4845	13.0335	14.8327	9.06851	13.4243	15.2502	17.3438	14.4166	10.3671	12.7025	17.0452	12.7163	12.1956	16.7602	11.2835	10.4457	16.7955	14.4761	13.016	15.7112	11.8769	14.0755	12.3163	9.87103	17.1725	18.4546	16.8809	16.2359	9.40713	15.013	12.0727	19.1432	17.1037	11.2589	15.3851	16.1425	12.878	12.2832	17.3504	17.9907	6.32432	13.5337	15.7663	19.2528	11.6932	14.8872	14.2131	10.7892	16.6333	12.4238	15.9493	11.8884	14.7331	12.822	16.452	17.0601	11.2949	16.9899	19.3966	15.1863	16.9868	15.2663	15.263	18.0496	16.3204	11.6246	12.6489	16.4034	10.1021	14.1926	12.9958	10.4009	16.3107	10.1052	13.3044	15.1222	13.4042	15.0378	17.6491	10.9419	8.71133	16.4756	12.9915	14.1522	9.93348	9.49297	11.5361	14.7335	10.0426	11.4468	16.541	12.7265	14.6987	14.5194	12.6389	17.0086	15.7586	17.4304	17.2898	15.0918	14.8624	17.1674	17.5887	15.4702	15.4023	10.9592	8.27961	13.6745	14.515	16.5989	17.3853	17.4961	14.5866	14.4994	10.9937	12.3732	16.6702	14.7954	15.0506	16.8078	16.7769	8.0879	18.3988	15.7111	9.30991	13.8985	15.6189	12.2646	9.12145	11.7851	15.2107	17.6366	10.7941	14.0666	12.8643	15.9675	7.01749	17.6687	12.8043	12.1442	12.5697	10.1286	14.3154	14.7355	16.685	18.0106	14.6623	11.493	12.5187	15.1696	10.9832	11.8429	15.0857	8.51621	9.95321	12.0181	16.6575	6.88209	17.1044	13.0781	17.3112	13.7069	19.3746	13.2341
chr1:210477577-210477877	0.83242	1.3869	1.29928	0.99962	0.77195	1.68332	2.88476	2.75315	1.61045	3.61654	5.34375	1.47338	1.26653	2.21539	2.40888	2.07757	6.11351	3.94923	1.24785	1.708	3.62128	2.55822	1.00113	2.93793	1.27663	11.2158	6.66259	2.28027	2.27682	3.75629	1.08799	1.85191	1.65936	2.43616	3.15371	3.34314	5.1895	2.79306	1.77854	1.62312	4.77406	1.27958	5.5019	2.0379	3.1738	1.68887	1.08621	4.87301	9.02451	8.56457	9.43482	0.57819	0.12013	1.07976	5.78672	1.05506	3.4389	0.90795	1.91954	1.41892	3.02405	4.68511	1.58313	0.811	0.75514	1.11596	1.76178	0.2879	4.29447	1.07653	3.61061	1.38685	1.04651	1.16263	0.32535	2.48027	2.72771	1.47757	1.54618	3.24769	2.91665	1.50332	2.62942	0.70088	1.22245	1.04189	8.1121	0.63372	2.37545	5.72576	3.98639	0.9833	0.07477	1.49972	0.75366	0.61255	8.02319	3.76506	1.4436	1.22991	10.058	1.34895	10.5785	2.39838	4.35731	6.50484	1.08653	2.16457	1.05317	2.26442	9.18646	1.90914	8.61238	2.36873	5.73955	2.16028	1.15788	0.68327	1.43795	5.67429	3.48505	1.4945	8.61867	0.69324	1.2207	5.70439	4.43348	3.89819	0.94487	0.57664	0.38033	0.39863	1.18837	1.55131	2.31128	1.03191	3.12047	2.35773	1.3875	2.93151	2.34496	1.99987	2.89441	0.47204	1.56426	4.14345	2.74072	1.03018	1.78322	1.67919	1.17667	1.89468	3.77294	4.14891	0.54917	6.0283	5.96886	0.21055	5.26364	2.58777	0.73101	1.4314	3.43927	0.03018	6.0613	0.42084	1.16744	0.95959	0.35873	1.16049	0.90012	4.90291	0.63937	3.19017	1.83529	5.59974	0.27782	1.20035	1.20348	3.11753	1.59182	0.62623	0.90527	1.75532	2.45169	1.47212	1.6684	1.12081	3.70353	2.04318	1.38097	1.48999	3.46304	0.85679	1.56196	0.51975	1.14076	2.23641	0.37078	5.9803	0.67737	4.74949	2.99049	0.38583	3.01991	0	1.00785	1.79605	1.17174	1.91508	5.08698	1.19446	2.11825	1.74253	3.69429	1.07644	1.17431	4.36152	2.60389	1.42022	5.61565	6.06119	5.84327	1.15846	4.01522	1.40707
chr1:210566510-210566810	0.49945	0.7685	0.58803	0.29868	0.58795	0.83268	0.59828	1.83066	1.67131	0.68465	3.21415	0.94477	0.28816	1.65823	0.7234	2.45092	0.81207	6.39668	1.25958	0.72036	1.99037	1.87935	0.25316	0.86725	0.9537	0.31102	0.31684	0.84802	0	0.55929	0.89933	0.54286	0.44193	0.32547	0	3.7887	0.65386	3.50432	0.79544	0.39154	3.16441	0.49753	3.79063	1.70812	0.94259	0.8754	0	0.34882	7.55894	1.14588	0.93771	0.60547	0.20656	0.61038	0	1.44078	0.82539	0.79873	1.30789	2.42799	2.23501	1.41629	0.83985	0.36412	0.7678	0.94306	0.40937	0.47402	3.16434	0.83065	1.72356	1.90385	0.53905	0.50554	0.82101	0.6742	1.05453	0.91308	0.833	0.51211	1.82627	0.8092	2.90122	0.70195	0.81728	0.92353	0.38362	0.20787	0.43306	0	1.93926	0.69634	1.52394	0.39344	3.52953	0.72323	1.32339	1.08914	1.16101	0.01065	6.38458	0.72959	0.39896	1.51381	2.52271	0.5033	0.62602	0.64989	0.41338	0.55142	0.69525	6.05265	1.39576	1.50052	0.84449	1.76896	0.49755	1.12043	0	0.3641	0.18827	0.66914	1.74867	0.89965	0.59593	4.09922	3.77641	0.85703	0.91333	1.38865	0.32579	0.36952	0.93517	0.46791	0.26049	1.05335	2.09834	0.56508	0	1.10504	0.46068	0.29611	1.05845	2.89269	0.99438	8.6955	0.71488	1.15398	1.72457	0	3.32271	1.06629	0.20258	0.7316	0.46142	1.43151	2.16795	0.19378	1.62189	0.71921	0.98755	0.52526	2.73637	1.64586	3.6327	1.33061	1.23429	1.23541	0.09156	0.63415	0.3044	2.50208	0.56407	0.65399	2.74583	0.30127	1.27308	0.79767	0.56867	0.75085	0.55673	0.22488	0	1.80373	1.82791	0.63091	0.86111	0.42928	1.13716	1.69982	1.15227	1.13169	1.88785	1.76987	2.02427	1.22893	0.96595	0.30353	0.54538	0.78919	0.07769	1.52382	4.58387	1.11164	1.44101	0	0.18233	0.95571	1.14462	0.74067	1.9274	1.77248	0.9172	0.88646	0.68799	1.06214	0.36366	3.16401	0.28459	0.02786	0.74778	3.91741	0.68469	0.91181	0.09798	0.68813
chr1:210584391-210584691	14.2219	11.472	18.5189	15.2679	17.4189	12.5232	13.4114	17.3761	15.5026	16.0481	16.1295	12.4776	13.8476	17.7616	17.1035	7.85734	15.2629	16.21	16.5824	11.2241	20.9668	17.347	16.1422	10.4472	9.49832	18.2126	16.888	13.0492	5.51	10.6571	12.4227	17.3557	15.6806	12.9858	18.3065	11.1544	18.285	13.5366	14.8394	11.4387	18.1877	14.9313	18.2806	11.5937	16.196	17.6205	16.4604	15.672	15.9785	14.5371	15.671	18.3734	17.3643	16.0086	17.877	17.0843	16.6116	16.2579	17.5321	17.261	16.5646	16.9514	12.3993	10.4436	11.9629	11.4218	15.6295	15.2652	16.7033	18.3106	17.8792	23.0908	16.2542	16.2027	13.2459	17.4411	10.7085	13.9634	17.6641	16.1054	13.1661	16.2964	10.0088	15.1791	9.54459	11.0156	17.6691	13.2824	16.1611	18.8782	10.2273	17.0697	10.1238	20.4186	18.6007	10.3686	16.9938	17.6992	8.48761	14.2664	17.2144	12.4422	20.1459	16.7494	17.1722	22.1073	11.9827	14.8258	13.2975	11.3791	16.5476	18.2876	16.979	9.11188	16.3786	14.5911	16.0655	15.3255	14.83	15.3728	17.1065	16.5838	16.2427	17.3334	15.7729	18.0866	18.5787	17.5717	11.9449	14.3067	13.5814	14.0884	12.5186	10.2501	17.0746	11.5255	15.8399	15.129	7.97749	11.558	16.7577	16.1802	12.9394	18.2322	10.3624	17.7449	10.5214	10.415	12.5032	16.7055	8.7784	8.27272	16.5794	17.9437	15.0375	18.0028	15.6175	15.0646	17.8681	17.1266	17.8052	14.0569	16.6302	16.9836	19.1473	14.5194	16.5989	6.65422	10.9776	14.6344	15.79	17.1422	19.0092	17.362	18.3607	18.9455	9.56611	17.6334	15.7605	17.4968	16.2243	16.9752	16.1154	10.8654	17.5444	16.7336	12.7994	13.4442	17.6245	12.035	14.8581	9.65123	12.9538	13.8736	6.74531	17.0828	16.9567	16.3648	15.666	15.7641	14.1601	15.3841	15.8977	12.6143	17.6368	13.5353	17.0282	18.2703	16.8188	14.1019	15.916	8.0301	10.0085	12.5057	14.8096	15.2848	12.3734	14.1331	13.9918	10.2584	19.8537	16.5173	17.0084	10.4559	15.1725	13.9707
chr1:210597785-210598085	0.49247	1.05375	2.66357	2.27588	0.138	2.23982	4.43436	0.82251	3.49844	1.62704	1.22318	0.42694	1.53305	0.43556	2.28102	1.77025	1.56285	0.70278	1.89672	3.08353	0.36152	1.78192	2.81792	1.60408	1.20252	4.59813	0.65106	2.43004	1.2633	2.97152	2.67564	2.83112	1.27231	1.69414	3.12428	1.78417	1.45158	1.43761	1.79134	1.13869	1.44979	0.72686	0.92215	1.85356	2.95993	4.23455	6.41578	0.4212	0.50472	0.95476	1.6189	1.46889	4.88261	4.80411	1.38333	2.25944	2.38776	0.72249	1.03644	1.70628	1.56237	0.70237	1.21312	0.57628	2.98889	2.67496	1.40144	1.84119	4.12801	1.30062	1.97467	1.28972	4.29671	2.1881	4.38572	1.64759	3.45746	1.22385	1.11826	0	1.57415	2.31858	2.00728	0.33861	1.23637	0.56667	2.85106	1.14329	1.46603	2.78693	2.39712	0.89355	2.18257	5.30975	0.91222	0.83112	0.50419	4.80851	1.13178	3.63439	0.74472	6.33745	3.33009	1.47473	1.13411	1.3695	3.09676	1.84444	1.58634	2.20569	0	1.76906	0.4728	1.22039	0.73053	1.92885	0.1274	4.66042	0.899	7.05217	1.73762	1.7744	0.33683	3.34016	0.76094	0.93376	0.60865	3.38768	1.24133	0.55647	1.05199	4.87556	2.10922	1.37566	2.44199	0.99781	1.43909	1.44625	1.39261	1.92528	3.92	3.19149	1.0746	0	2.01929	1.23572	1.3343	1.23276	1.31929	0.66038	1.23764	1.2087	0.41767	0	0.66665	0.60912	1.06746	1.30055	0.59848	0.674	1.42901	0.32532	2.43124	0.41321	0.88004	1.63263	1.443	3.31977	0.60457	1.84171	0.36905	1.90723	1.36807	3.1533	0.42615	1.00682	0.49763	1.43419	1.41602	0.50631	1.75678	1.32961	3.32443	0.2848	1.50834	2.04623	1.04377	1.37805	4.04697	1.08102	1.23291	0.6098	2.07177	0.20112	2.18802	4.60156	0.98836	0.71633	1.67393	0.75153	0.21261	1.01588	1.36843	1.20669	1.23756	0.2018	1.0509	1.90462	1.48204	1.30674	2.42997	1.28592	2.02081	1.63983	1.27757	1.8501	1.3694	0.78403	0.50959	0.83987	1.25974	0	2.80656	3.13067	0.31794	1.64088
chr1:210688239-210688539	1.28763	1.41671	1.72103	1.84385	3.71887	2.23568	2.34538	1.03384	0.64782	1.53307	2.54503	0.75821	0.66432	2.33109	4.66506	0.97021	3.81773	3.14403	3.97874	1.86446	1.34904	2.93878	1.53719	1.79105	1.08444	5.40792	2.78202	1.07012	1.93041	1.2368	0.67221	1.31936	3.04163	2.13256	1.83435	2.2065	1.58235	1.74111	1.26886	1.07875	2.76267	0.29852	3.55428	2.31864	1.75661	2.7315	2.58827	2.17228	3.41692	5.41847	3.1286	1.75353	1.6041	3.14559	2.09893	3.93865	1.52469	3.2097	2.51884	2.56569	2.90028	2.39898	1.03951	2.33521	1.48706	1.22315	0.48919	2.22148	9.19268	4.13058	2.03074	1.8235	3.50978	3.02039	1.97754	2.39383	2.53228	1.67695	3.54023	0	1.8685	1.5106	1.12705	1.41897	2.87233	1.98872	0.68157	0.75353	1.70803	0.62001	2.81021	0.28833	1.44382	3.96143	2.43557	1.41305	3.55394	2.51786	1.22245	1.32095	4.37245	2.24781	1.91541	3.46422	1.1303	1.41948	1.85939	1.70365	0.61204	0.44341	1.39629	2.07635	2.66588	1.45087	3.72863	1.39807	1.17061	1.36134	0.50764	3.72812	1.72389	1.45321	1.4233	3.20154	0.97079	2.03149	2.39657	6.49242	1.62356	3.06646	0.97019	0.67186	1.60878	1.88785	2.99426	1.23459	1.85834	1.83054	1.52803	3.5289	1.63156	1.07149	1.17293	3.23209	0.79085	1.44019	0.90368	1.01547	2.55432	7.20734	0.93687	1.86342	0.27586	2.21786	1.5173	2.19992	2.25541	0.68941	1.83135	5.30567	2.5137	1.05864	1.70977	4.12973	5.86394	0.82684	4.15957	1.85311	1.02727	4.54944	4.13829	2.27064	1.89003	4.23099	3.53982	2.96512	2.08821	4.12463	1.60212	1.80821	2.93896	1.12279	2.06734	1.78511	2.67325	1.28024	2.2914	1.67704	2.74534	0.91311	1.2549	1.37204	2.30978	2.18218	1.8166	1.12383	2.42719	0.97494	2.94646	1.76581	0.21125	2.69278	2.64408	2.25683	5.59101	0.01441	0.04432	1.51264	1.64261	1.60631	3.12253	1.43408	4.04586	1.17154	2.61721	1.58308	1.54175	1.47627	2.01768	1.53247	2.37774	5.17284	1.57851	1.46072	0.32394	1.14385
chr1:210696677-210696977	0.87433	1.6892	1.55794	0.32402	2.91242	0.68493	1.02563	1.13667	1.53327	1.3854	1.15035	1.89673	1.06291	1.78938	6.13566	2.52711	2.09912	3.67587	2.70431	3.53423	0.81698	1.20357	1.74527	0.57659	1.2712	3.22794	1.78873	0.7435	1.47196	1.03736	0.47988	0	1.95397	1.32131	0.06376	0.9016	2.15775	1.02782	1.54822	1.70003	2.03965	0.57371	2.41688	1.57451	1.91461	3.35915	3.20298	0.7988	1.89504	8.52593	2.19262	1.69008	0	0.82796	0.55572	4.72742	6.5732	2.26761	1.87899	5.69617	2.27746	2.71237	1.19793	1.03519	0.43377	1.66694	0.74234	1.02035	3.64704	2.03335	2.55473	1.86749	2.02767	2.91046	0.19318	2.10382	1.93752	1.19017	1.62462	0.44405	1.54984	3.72136	1.59315	0.8675	0.98715	1.75201	0.54563	0.65104	0.0726	1.12365	0.88111	0.76162	0.67829	0.75863	1.84372	0.71975	1.01027	0.69893	1.42551	2.75042	1.71014	0.39891	0.74296	0.848	1.16557	0.56041	0.99176	2.48544	1.5396	0.37899	0	1.64619	5.35697	1.64414	1.30034	0.51815	0.63273	0.42367	5.05333	4.36923	0.67073	1.2897	0.99904	6.27511	1.618	0.6041	0.39078	5.13309	0.85782	0.69096	0.42195	0.99211	0.3392	0.95868	0.891	1.20243	4.51027	0.87143	0	0	1.39482	1.27675	1.40822	0.46001	0.61858	2.48329	2.19979	1.54441	1.84508	9.05897	0.77226	1.37021	1.30055	4.18091	1.12099	8.39073	1.57432	1.14964	0.13765	4.01914	2.14881	0.58964	0.07013	2.20299	2.75285	1.36898	2.17183	1.88119	0.60206	3.88099	1.11301	1.35452	0.64703	1.57213	4.52814	8.8867	1.10212	3.35035	1.24788	3.99361	0.67082	2.16431	1.17491	0.99959	3.95407	0.82433	0.12069	1.68707	2.18359	2.31673	1.12589	1.72035	1.72646	0.79243	2.34694	0.3465	1.77277	0.42251	1.20775	0.56961	0.59423	0.90414	2.71023	0.50549	11.1908	0.07207	0.63941	2.82113	0.55224	0.62856	4.92048	2.18587	0.62912	0.99327	9.70325	0.83564	0.17046	1.13383	1.85228	0.74912	1.05935	6.85665	1.22137	1.20597	0	1.63878
chr1:210697249-210697549	1.16889	0.6546	1.74249	0.19728	1.6244	1.41404	1.16892	4.06114	1.1493	0.53698	3.38963	1.25093	1.5685	3.14027	2.88842	1.1099	2.21659	3.82387	2.15823	1.23751	3.271	8.92262	1.04812	0.84054	1.41338	0.34185	1.02805	1.33616	0.75243	0.07594	1.50743	1.05823	2.22219	1.28002	0	3.25887	1.66299	1.31442	0.07464	1.05678	1.34868	0.42756	7.84128	2.20364	1.44902	1.05915	1.78767	1.07959	3.75982	3.83695	2.41275	0.56218	1.0152	0.64786	0.53832	2.98862	3.59311	1.5508	0.78439	3.10771	1.35866	4.69298	1.76326	1.77397	1.04959	1.52759	0.47323	0.24103	2.55969	2.43968	1.86531	7.35209	1.72276	1.89089	2.13514	1.14882	1.53821	0.8622	1.71021	0.25281	0.94833	2	0.86167	1.22869	1.5552	0.99526	0.16387	0.66692	0.72346	3.49777	2.15496	0.51273	1.34591	1.44263	9.66743	1.05317	1.94393	0.96936	1.35451	0.89752	5.10927	0.39366	1.17042	1.91313	1.43147	1.55155	0.34438	1.86519	0.64271	0.33919	0	4.75193	6.63154	2.25126	0.61364	0.81994	0.49613	0.70507	1.59289	1.63204	0.77663	1.25366	1.95507	0.09198	0.62317	0.92168	3.68649	2.4524	0.71275	0.66911	0.23394	1.08169	0.5697	2.1432	1.62922	1.29792	1.24989	0.96344	1.9701	0.91222	0.52466	2.15096	0.81543	8.97032	0.68546	4.32384	1.25369	1.62578	1.59018	1.78952	0.46945	1.79829	2.3383	2.08385	1.16062	2.17365	1.45903	1.14777	5.02125	7.54582	1.50436	1.01663	2.27761	3.07119	11.5887	0.84045	1.60931	1.14458	0.61084	1.67733	0.80488	1.2359	0.83463	1.27487	3.20279	2.34014	0.90673	3.73281	0.47988	3.49739	0.94437	0.30204	0.25681	0.8153	2.75336	0.81972	0.73064	0.60467	0.58536	2.096	0.64211	1.12835	1.05869	1.12025	0.69028	0.56249	1.17887	0.62042	0.072	1.18884	0.21125	1.53906	3.49892	1.10045	3.81639	0	0.51912	3.42251	1.48746	0.70299	2.19213	1.61334	0.61853	0.59645	2.84388	1.32558	1.6535	1.95076	0.60324	1.79597	1.03247	2.4794	1.27102	1.16958	1.17777	0.98565
chr1:210711857-210712157	1.55307	2.60564	4.41344	3.38461	2.45673	2.40253	2.02613	1.33373	1.53699	1.95997	7.54467	2.20766	2.93338	5.18761	4.08475	4.2237	3.60001	1.03086	3.29861	4.09948	14.3537	8.47478	0.48619	3.21445	1.55738	4.85311	2.11626	6.78305	1.57578	3.58537	3.80063	1.48084	2.95278	8.73667	4.10522	5.84129	10.6252	5.64594	1.09826	4.53188	4.48882	0.42368	10.1076	2.71946	6.8973	2.30929	3.1322	1.37609	8.99451	5.61171	7.48682	4.1665	1.25252	1.85149	13.282	2.99621	1.24345	3.53739	14.0653	1.44565	2.56636	8.48369	1.71443	3.97978	1.76515	1.44774	1.11523	1.96304	10.4035	8.18622	1.88785	7.94362	1.08789	5.65745	1.55559	3.8842	2.77674	1.63708	15.7955	1.76322	2.99983	2.28467	3.48681	3.01099	3.85949	2.08198	11.5727	2.81636	0.50311	2.49863	2.40526	5.16813	1.37973	6.39441	11.2306	1.23416	2.24758	3.25877	2.44592	1.87313	9.12484	0.91723	9.28979	4.3552	1.80697	16.176	1.45227	11.6394	0.33889	2.57519	6.94836	10.4984	3.11215	2.54658	9.13241	2.5889	6.59194	1.52021	0.75587	13.4397	15.4786	2.71172	1.34447	3.19701	10.8282	4.03536	12.8005	5.26228	2.5659	3.62946	3.51045	2.36492	2.4508	1.24355	2.2266	2.60365	2.63379	12.3984	1.18564	1.59303	5.59848	0.74249	2.33111	13.5843	1.70019	6.89617	3.02498	2.42137	2.36874	8.04092	1.56619	1.69583	4.55042	0.28029	2.18961	3.59796	6.14512	1.13472	13.9829	4.91524	4.36924	11.2623	6.79796	8.3918	15.9596	1.74898	3.12763	1.22054	2.79959	2.96465	1.87307	7.23485	6.72678	2.75744	2.8268	2.05132	2.01496	0.94095	4.76953	4.04013	0.56497	4.27611	0.31716	2.67859	3.17433	1.64251	3.18513	1.70879	2.88701	2.97891	0.85028	2.84869	2.94268	0.42035	1.58925	0.7727	1.55538	8.14673	1.40934	9.89009	3.13606	1.72699	1.7665	1.38004	3.44361	0.88505	4.18208	3.82214	4.75858	2.85792	5.70854	3.28521	2.51225	1.91669	1.68873	1.4281	2.33536	4.41201	3.21686	2.61834	14.4627	4.73715	4.63718	1.78318	0	2.85684
chr1:210722409-210722709	0.78702	1.88505	1.04976	1.28838	0.01725	1.88355	2.21717	3.21007	1.72196	0	0.89326	1.45424	0.82652	3.59946	3.92463	0	1.18724	2.86444	1.99606	2.14153	0.39419	4.83751	0.90237	1.72349	0.86394	3.28679	1.5267	1.47513	0.64964	1.10949	0.29306	1.07541	1.95351	0.84039	0	1.46896	1.21618	2.08872	0.52887	1.23657	0.92594	0.74474	0.93851	2.55711	1.89599	1.47415	1.50871	0.81362	1.9705	7.51206	0.77998	0.93399	0.69731	1.35928	0.74495	2.74669	8.75074	0.23211	0.78791	2.17628	1.18075	0.96327	1.05361	2.05834	1.71449	1.71295	0.64998	0.38966	1.17801	2.40938	0.13209	0.94795	1.70098	1.24214	0.50836	9.39238	1.34418	1.62746	0.4493	1.05015	0.55543	0.33919	1.74171	1.32544	1.41737	1.04368	0.69461	0.6164	0.28276	1.37332	0.74274	0.40393	0.4522	1.38549	4.49698	0.82625	1.46812	1.53245	2.26038	0.09055	1.01036	0.74008	3.70259	1.65191	1.08647	1.11488	2.08097	0.74697	0.22641	0.46236	0.75512	0.89853	7.39644	1.59997	0.29221	0.92539	1.5351	1.51917	5.08763	2.60654	1.06885	0.96205	1.9737	1.42912	0.31719	1.65867	0.69165	1.84687	1.52768	1.2945	1.32611	1.05705	1.16926	1.17197	0.6029	2.30158	2.05332	1.17021	0.81512	0.60073	1.09944	0.45301	0.73536	0.6866	0.85482	0.71657	1.09883	1.30028	1.83442	2.57333	0.70926	1.11752	5.15293	3.52024	1.44794	3.94931	2.95864	0.16397	0.59848	3.56178	0.88045	2.14372	0.5117	0.49213	2.18151	0.34905	1.43974	0.7614	0.49168	1.69001	2.50053	0.41003	1.76241	0.70366	2.72737	1.06975	1.69744	1.8169	1.64463	2.96044	1.29216	0.75509	0.82437	1.22482	1.9668	1.41379	0.37511	0.43764	3.30459	1.31307	1.59941	2.14319	0.94122	1.10216	1.18792	0.91823	0.22412	0.96523	0.58497	0.70835	0.4116	1.52382	1.23611	0.97632	2.46839	0	0.47987	1.4942	2.05706	0.3786	3.68083	1.30055	0.49355	0.58824	2.18783	0.85949	0.48109	1.50939	0.68472	1.42659	1.03247	3.8824	1.14784	0.46096	0.37193	0.79383
chr1:210743048-210743348	1.16771	0.86642	2.43248	2.4908	0.96314	1.16686	2.22974	0.84892	1.83074	0.32219	5.4973	1.59296	1.01805	0	0.31975	0.50796	0	1.31014	2.76018	0.98764	1.03757	2.51809	0.62236	1.40613	0.93503	4.91468	1.9037	0.86465	0.52526	2.78963	0.52384	0	1.21883	0.20281	0	2.73262	3.0361	1.44649	0.59498	1.49327	1.36665	0.61492	2.11767	0.89296	2.60188	0.73604	0	0.37411	9.24958	2.68618	1.28957	1.68179	0	1.79934	0.0087	1.48344	2.80105	1.59405	0.40718	0.87764	0.40955	3.08351	0.97332	1.63253	0.59683	1.41392	0.56103	0.53562	4.79185	7.88053	0.83118	0.80934	1.25341	2.56981	0.50836	4.09508	1.03767	0.46067	2.67443	0	2.00928	0.72441	2.8881	0.70841	1.25169	0	1.33149	0.91521	0.02293	1.73912	0.20349	0.39169	1.69485	2.955	0	0.86523	1.66204	0.65818	1.12621	0.48648	6.98853	0.82669	12.0353	1.42783	1.78409	0.60087	0.71279	2.59659	0.19574	0.8565	2.88336	2.48979	3.80686	2.10357	0.58881	1.53444	1.98664	0.53685	2.02386	6.62881	5.45212	1.38385	0	0.4487	0.93876	0.6904	2.51415	6.69797	0.67491	0.60522	0.71903	1.72219	1.0355	1.39928	0.82197	1.64482	1.16545	0.48389	1.32872	1.55893	4.48519	1.55349	0.97698	0.62711	1.16447	1.48202	0.717	1.0726	1.21477	0.99933	1.47135	1.56645	2.37744	2.28665	1.71546	2.10814	1.66869	1.14964	1.56503	2.21241	1.23412	4.15934	1.11159	0.41321	5.1153	0.74762	3.90996	1.28496	1.09374	0	0.8553	0.32364	1.76369	1.25003	0.49007	1.41469	2.43321	0.32793	1.69186	0.97817	0.94162	2.56895	0.76787	0.74829	2.26165	0.72608	0.68987	0.29565	4.07513	1.19987	1.35752	0.64652	0.1758	0.89299	1.16063	0.231	0.37204	2.21698	0.56158	1.77776	0.50019	3.10098	0.99022	0.51444	1.80421	0.56217	0.74576	1.07408	1.51242	1.07516	4.65651	0.55242	0.47873	1.32928	1.60778	0.88571	0.63072	1.61455	0.68351	1.27295	0.32013	1.81659	0.02101	0.82993	0.38393	1.12985
chr1:210756143-210756443	0.91625	0.38318	1.93951	1.09991	1.38003	1.60046	1.16892	3.45283	0.93597	0	1.82952	1.2019	0.51765	1.79088	4.31464	1.51627	0.59756	1.54713	3.34488	1.31087	1.58393	4.19128	1.62925	2.19167	1.6369	3.0402	0.56951	0.90266	1.49355	1.28909	1.37006	1.18535	2.16885	0.83553	0	1.67094	0.07193	2.12465	0.73146	1.78294	1.36549	0.1547	1.14257	3.71728	1.89659	1.89223	10.0694	1.49556	2.74451	8.32662	2.26889	2.56122	1.1866	1.0651	2.03042	0.98433	1.64957	1.38014	1.45596	0.46332	0.63916	2.0058	1.29124	1.50765	0.77255	1.42068	0.48577	0.45394	4.54028	5.63615	3.6243	1.93111	2.3119	1.65593	1.16923	0.89131	2.14843	0.89933	1.07975	1.1247	0.43641	1.83888	3.15995	0.92985	0.75463	1.58703	0.63502	0.79251	0.28276	1.21521	1.70728	0.51817	1.60227	0.42517	1.74784	1.67477	0.43703	0.7903	1.05799	1.07547	2.27338	0.32149	1.21113	0.72694	1.0045	2.16551	1.39087	1.06043	0.11686	1.22601	2.69728	2.74336	1.8749	1.36076	1.27989	0.98492	0.72827	1.48283	1.60791	2.68223	0.8943	0.21871	0.87004	1.60187	0.01762	1.10291	2.64902	0.62024	1.26277	3.35563	0.82236	0.4479	1.0988	1.52917	0.24668	1.68867	0	1.20701	0.20442	0.65858	2.15692	0.82646	1.71795	1.84039	1.31639	0.3218	1.20914	1.81798	1.84401	3.05129	0.82713	0.80927	5.73252	0.53841	1.02899	1.48982	1.83271	0.38383	1.58298	2.25487	2.36675	1.57712	1.21272	1.54372	1.05593	1.82573	0.96526	1.36589	0.19943	10.4426	1.42674	1.80129	0.93417	1.33658	0.59377	3.22273	0.86399	0.9764	0.55828	0.70091	0.90038	1.51921	0.50977	1.56174	3.05332	1.58572	1.04051	0.93206	4.65054	2.40162	1.21092	1.58569	1.76344	2.47381	1.31795	0.50589	1.2954	0.57792	1.33374	1.2651	0.85591	0.69842	0.92074	0.44063	3.61347	0	0.39504	2.37229	1.01443	0.85554	2.43668	1.46701	1.85347	0.45022	1.23199	0.21338	0.56443	1.1088	1.38768	1.92414	2.28976	1.47263	1.24524	2.04196	0.40792	1.43997
chr1:210804771-210805071	1.32139	0.96541	2.7675	1.30711	1.2794	1.39609	0.54801	0.87106	0.97226	0	4.51718	1.54871	0.31577	3.79181	1.70693	1.71692	5.38314	2.20494	2.90273	1.47984	1.18666	4.0166	0.25892	1.21603	1.97428	1.41783	1.66574	0.88484	1.14612	2.16896	0.62092	0.5085	1.84795	0.45177	1.30219	2.72981	2.48468	2.20764	0.60351	1.34944	1.57438	0.79761	1.80857	1.78253	1.77704	1.37607	1.26918	1.79468	5.07459	8.83786	3.0714	1.05378	0.76176	0.83692	1.60084	3.43434	3.95612	1.17761	0.35253	1.4657	1.98152	2.2352	1.69273	2.00268	0.10765	1.27592	0.66594	0.69095	2.54309	3.14585	2.07472	1.52085	1.65416	1.01873	1.01927	2.57216	2.20607	1.80416	2.20516	0.64824	0.83059	1.47546	3.29974	1.44584	1.15005	1.28145	0.32402	0.41574	0.01911	0.87111	3.68317	1.47564	1.78743	0.11211	2.02935	0.83947	2.53515	1.14347	0.81855	0.76346	2.12289	0.6233	0.39896	0.50547	2.2225	1.88351	1.24404	1.82592	0.41192	0.4093	2.27308	1.61882	5.03053	0.89556	1.41285	1.50716	1.21096	0.72376	2.77751	2.84928	2.41227	0.68607	2.15861	1.53456	0.92594	3.95424	0.70894	1.44609	0.33178	0.74476	2.33505	1.74906	1.76285	1.65094	0.74925	2.20511	1.49055	0.70039	0	2.76482	0.38176	2.02575	1.14554	3.96842	1.24152	3.79504	1.63977	1.56086	1.76829	3.35269	0.67877	2.07442	3.53297	1.9066	2.34248	3.31872	1.75329	0.36334	1.32564	4.85634	1.05916	2.09425	1.54788	1.82112	3.65731	0.22651	0.25436	1.11319	0.55816	0.63415	0.91693	3.44335	1.13963	0.87676	1.54409	4.01776	0.8243	3.0459	0.9711	1.035	1.09833	1.20979	0.64332	1.51892	2.32215	0.49736	1.31287	0.33407	0.80658	1.48097	0.21697	2.319	0.65724	0.3399	1.28905	0.9783	0.41462	0.62042	0.20339	2.35932	0.21125	2.83939	1.62095	1.14742	2.58749	0.29117	1.01798	1.84835	1.40066	1.35728	3.20343	1.028	1.82593	1.21427	2.02788	1.45911	0.46404	1.08448	1.04958	1.96555	1.89143	1.38819	1.59761	1.72152	0.38993	0.70003
chr1:210827523-210827823	1.30976	1.56253	1.34705	0.68332	2.92105	0.90311	1.89541	3.15867	1.07155	2.93726	3.088	1.93762	0.71264	2.69518	2.78873	0.65527	1.04701	2.58465	1.70252	1.03979	0.76184	3.14977	0.64345	2.03614	1.88873	0.57722	1.90504	1.00005	1.30853	2.34175	1.82613	1.31592	0.71357	1.05657	0.90982	3.14909	1.15516	2.55649	0.91486	1.6461	1.81507	1.34955	3.51682	2.14304	2.24623	0.96418	0.97975	2.07286	3.86359	2.3957	1.71943	1.85494	2.04944	0.70409	0.65251	1.46765	0.53752	2.99921	0.59931	0.421	1.13302	2.2562	2.02144	1.86576	0.4496	1.09596	1.09585	0.93599	3.52701	3.1975	1.70101	2.13422	1.66614	1.67642	1.91653	0.80198	2.22013	2.39477	2.30785	0.69362	1.67013	1.53725	1.4872	1.31146	2.64325	1.32164	1.18251	1.62688	0.71582	1.77012	3.6765	0.38489	1.32632	2.15121	1.66766	1.22163	3.77813	1.141	1.29466	1.98143	6.34144	1.13506	0.58012	2.09615	2.11861	1.63722	1.12658	2.60845	0.62373	0.39983	1.43299	3.35707	0.95013	1.96257	2.99226	1.46898	0.96536	0.76426	0.4752	3.19125	0.37655	0.76678	1.16387	2.65184	1.20629	2.40775	1.3833	2.25229	2.44732	0.86749	1.86287	1.48256	1.01639	1.47603	1.3494	2.43913	1.32011	2.07844	1.32617	0.81284	1.00026	1.40543	1.59574	1.95837	1.48575	5.51633	1.63128	1.66821	1.85041	4.71547	0.2581	2.68312	0	0	3.22709	1.4131	1.10572	0	0.47579	1.90007	2.5193	1.17793	1.63488	1.61685	4.50121	0.69316	1.38756	1.15944	1.51644	3.92855	0.46687	3.26799	1.36169	2.26074	2.70322	1.49598	1.35246	2.42255	0.52522	1.9288	2.57056	1.41497	1.57298	2.44963	1.81767	0.55109	1.81355	0.13864	1.84555	2.65066	1.15667	1.68232	0.68158	0	1.56516	1.47033	1.42763	1.02229	0.37438	2.12688	1.43651	1.86414	1.67608	2.2926	2.63382	1.66056	0.49886	2.14719	2.15145	1.98125	2.97886	0.83777	1.75391	1.87973	1.39529	1.19088	1.69896	1.03726	1.48741	1.68692	0.67569	1.63947	0.57774	1.50013	1.19976	1.64368
chr1:210882466-210882766	1.35167	0.39595	2.11183	0.89162	0.27888	1.15167	0	2.85594	0.3496	0.00268	1.16001	1.84649	1.0077	0.4422	2.55184	1.40198	0	0.35805	2.05872	3.04767	0.80473	0.9538	0.99443	1.282	1.78329	1.66721	0.70587	1.9407	1.0793	0.09094	1.52757	0	1.00631	0.98005	0	0.61206	1.3535	1.06506	0.03839	0.66081	1.36768	0.63513	1.14171	3.41964	2.49194	1.53711	2.93592	1.17116	0.61921	0.3814	0.67945	0.83674	0.23439	1.95825	1.0636	1.28494	0.3022	0.57003	0.92363	0.04455	0.47706	1.36748	1.49741	1.27443	1.17308	0.44651	0.70699	0.40305	2.92044	2.49445	1.61725	2.59021	1.49081	4.84728	1.00148	1.29231	2.00923	0.88627	1.02555	1.56227	1.42442	0.78861	2.65794	0.7041	1.27535	1.97259	0	0.85169	0.5375	2.94814	1.27792	1.55451	0.49848	0	0.59508	0.30906	1.12379	1.12618	1.11368	0.36397	0.42458	0.57475	1.04625	0.33481	1.14841	0.03926	1.09588	0.99373	0.95677	0.68785	0.95404	0.1764	1.19197	1.98023	1.49028	2.68525	0.28664	0.81099	0.57697	8.40435	0.3942	0.25125	1.37601	4.56556	1.07172	0.65588	0	1.94621	0.45612	0.26058	1.12232	0.96971	1.17762	1.03396	0.90941	0.89354	0.40681	0.91581	1.28273	0.28331	0.88616	2.06616	1.60066	1.24641	1.36582	1.70554	0.18031	1.62492	1.25956	5.5018	1.45509	1.57166	0	0.11243	0.60578	0.28078	1.28198	1.13286	0.08977	0.58085	0.53425	0.85057	1.28692	0.55133	0.52875	0.60775	1.48376	1.58059	0.68735	1.88976	0.10831	1.19657	0.50537	0.20319	0.7273	1.41436	1.60586	0.63075	0.84546	1.24166	0.82065	0.73703	0.50464	0.52306	1.34387	0.16118	0.40935	0.52282	2.69438	2.51449	0.79897	1.66318	1.82564	0.40225	1.14137	0.693	1.70329	0.24282	1.30314	1.62892	0.29303	0.50794	1.91537	1.09374	1.35695	0.57658	0.15954	1.82603	1.41151	0.26557	2.51169	0.83777	0.77104	0.81334	1.24208	0.18358	0.62693	1.69538	0.7054	0.55647	0.51929	1.45822	1.95475	1.65075	0.63588	0.53412
chr1:210938300-210938600	1.2399	1.85205	1.84922	1.56501	0.1725	1.74912	0.6561	0	0.51923	0.79204	2.2191	1.35497	0.87311	0	2.66085	2.19808	0	0.33307	1.6277	0.65191	0.73222	0.34278	0.50536	1.03378	1.33808	1.88577	0.68047	1.33142	1.23863	1.45278	0.59711	0	0.59956	1.50105	0	1.65869	0.43591	1.05477	0.47769	1.0358	0	0.47499	2.08753	2.55203	2.29969	3.47477	0.24452	0.68979	1.59962	0.32077	1.12318	0.52719	0.00146	0.37161	0.02066	0.13638	0.6713	2.39049	0.57639	0.20716	1.2332	1.28926	0.87674	0.94492	0	0.69411	0.77883	0.81012	2.11658	0	0.1933	0.64756	0.7209	0.72511	0.24401	0.30542	1.9305	1.27405	0.43932	0.07455	0.41465	0.88067	0.1859	0.98789	1.62344	1.21763	0.03724	0.63228	0	0.57971	0.9971	0.50729	2.44435	0.10365	0.23162	0.79353	0.77095	0.47418	1.35312	0.5433	1.63248	0.25588	0	0.47551	0.39456	0.48545	1.1693	1.50875	0.32574	0.93419	0.58324	0.30135	1.07784	1.13896	0.50406	0.54178	0.65183	0.18691	0.84309	7.1464	0.32164	0.80453	0.50884	0.14583	1.77979	1.0822	0	0.65374	1.31575	1.04233	1.94898	0.44119	1.17285	1.91072	0.27798	1.18392	0.67211	1.14963	0.26064	0.87069	0.15463	1.0828	1.33167	2.19341	0.5866	0.3806	2.151	1.24747	1.83442	4.20967	2.01801	1.72014	1.69645	0.72843	2.43448	0.98042	0.7954	0.12298	0.33515	8.70305	0.97447	0.31041	0.13304	1.34292	1.65118	0	0.08153	0.65127	0.63844	2.40659	0	0.61247	0	0.26566	1.02845	1.00635	1.14486	0.68983	0.95693	0.27727	0.44125	1.4593	0.63818	1.04963	0.85387	2.06004	1.77007	1.30288	0.6388	0.66599	0.70515	1.44421	1.13055	0.87086	0.52814	0.5313	0.36307	0	0.68037	0.14792	0.46612	0	0.40469	1.13959	0.82711	0.46415	0.11016	3.16984	1.42019	1.08619	0.54448	0.12439	0.05931	1.09432	0.73182	1.11101	1.24439	0.36984	1.15296	0.60901	0.16862	0	0.47938	1.06647	0.37193	0.87994
chr1:210949990-210950290	13.2234	8.98245	13.7909	17.8347	17.4828	9.4435	8.70948	17.5823	8.54112	18.2243	16.0843	3.82335	5.21623	18.7919	9.96397	4.47515	13.2774	18.5104	12.443	6.10189	18.4417	16.8882	6.6426	6.69442	8.09414	17.7675	17.1231	11.2694	1.53364	15.4567	13.2132	10.8818	15.8206	13.0193	18.5148	13.0067	17.5652	16.9943	13.4458	10.9817	18.5071	6.65058	16.4083	14.1063	13.2263	12.2699	16.8257	17.2471	17.5528	15.3874	14.0556	17.1621	6.54238	14.7493	20.7787	16.9088	16.5826	13.4866	16.9963	17.0847	15.6539	16.6046	9.09451	12.0567	8.4949	12.7882	14.1456	6.42474	15.2752	16.4989	12.419	17.4311	17.2446	15.5958	2.796	12.677	5.33657	14.0028	17.2128	10.9189	14.1363	16.2056	9.00676	12.4514	8.38728	6.39648	15.2789	5.31083	6.98243	19.0005	10.7993	17.0607	6.54618	18.8173	16.6546	7.52724	15.3916	18.0338	12.0006	14.3335	16.1389	6.37733	19.2141	15.2327	15.0771	17.1476	4.90408	14.2369	12.0989	4.2844	19.146	18.6329	14.3441	10.474	18.2125	12.0634	18.1144	6.1203	15.1331	17.1735	17.3813	12.6545	16.0834	14.1873	13.9615	17.1725	18.5123	17.6905	15.8442	15.7457	15.5778	2.42764	7.00603	7.9034	12.9858	13.7332	16.6796	15.5149	3.51347	10.7641	14.8994	14.7224	8.09183	18.0086	5.6341	16.9897	5.45811	11.6678	11.1372	12.9603	8.93981	5.12397	15.4592	18.6813	12.16	18.1219	13.9039	16.5166	18.6102	14.6398	15.8429	18.1227	17.3909	18.4002	16.3936	8.71606	18.0566	5.2059	11.6913	17.3438	12.8994	14.4683	15.1256	17.596	18.2073	13.1658	2.07601	17.2766	14.1692	16.5005	9.95461	14.1942	13.8528	10.5404	8.00637	14.8808	17.2849	10.0871	16.0464	7.84441	18.9421	14.2215	3.68644	7.13181	3.36791	6.70485	15.4167	17.7528	14.1252	13.9822	11.7976	19.609	17.6544	10.8222	15.5148	12.3907	19.0504	7.5564	16.2697	13.9959	15.3138	3.10046	3.71117	11.2313	14.6461	4.58592	3.00017	13.4551	10.3314	4.29171	16.3804	19.9529	17.0864	11.4777	10.428	11.8871
chr1:211009991-211010291	1.11765	0.91751	1.64393	0.84092	1.21614	0.60345	0.97535	1.07383	1.36943	0.75177	4.853	0.82279	0.4124	3.79181	3.03371	0.44193	2.0997	4.34161	2.06892	2.88796	13.305	6.75428	0.44687	0.67243	0.99046	7.99697	1.03474	1.1402	0.95904	2.26899	0.78943	1.0651	0.96643	0.53678	2.56025	1.75663	8.62677	3.74999	1.13451	0.7771	5.06168	0.60015	3.94432	1.08237	1.42439	1.63312	2.90931	2.86817	12.175	2.09141	2.59128	0.89011	1.07087	1.64673	1.11362	4.58764	9.74979	1.44157	0.46534	3.67762	4.30546	4.50138	0.68794	2.06738	1.17624	1.09325	0.90655	0	3.89031	3.35331	1.86852	5.85815	1.03453	2.22002	0.88964	2.35607	1.01376	0.76663	1.44205	0.04214	1.57671	1.70078	4.10203	1.22439	1.24612	0.73703	0.60336	1.01337	0.50821	3.59914	1.58392	0.54401	0.88303	2.83233	8.72768	0.84574	5.95116	2.01404	1.49093	0.7528	7.65454	1.18623	2.77847	0.72043	2.79242	0.8079	1.3575	1.62732	0.32574	1.21843	11.6236	3.88259	9.9043	2.36631	7.02535	1.31624	1.2973	0.54724	3.06823	1.46855	4.61273	0.75636	3.2766	0.74851	1.51066	4.28908	13.8555	3.19017	0.67316	1.54332	0.81949	0.79951	1.37708	1.2657	0.31111	1.82704	5.92199	0.93529	0.51105	0.8069	1.44921	0.79331	0.79928	7.65194	1.7249	6.99575	0.86337	0.07618	1.86641	1.55257	1.51402	1.20089	1.09488	1.88917	1.32057	8.72164	4.89913	1.9527	7.62851	4.24125	1.47571	1.37244	3.68563	4.37	3.52328	0.24755	2.66425	0.79443	0.98713	2.09586	0.57518	5.61081	0.51175	1.17853	4.15924	2.59476	0.19539	2.21574	1.53788	6.49762	0.93475	1.80401	1.08632	0.24385	2.35454	2.01093	1.24437	0.66982	1.47395	0.7169	0.08796	1.05157	0.12712	0.12872	1.3645	1.20698	0.71269	3.04258	0.55078	8.20799	0.48792	0.09651	4.28394	1.06578	4.75925	0	1.28134	1.81924	1.02202	1.41793	3.81367	1.0152	0.86848	0.83881	2.55384	1.7905	0.90914	5.00297	0.98756	1.03412	0	4.95618	2.90014	1.64469	0	0.88974
chr1:211118497-211118797	1.50069	1.48589	1.45697	1.27735	1.15721	0.3977	1.24684	0.04569	4.27379	0.38931	1.91199	1.35737	1.28551	0.75173	4.07869	0.4978	0.04086	0.88098	4.10149	2.71846	0.91094	1.16034	0.68756	0.83896	0.81453	0.53519	1.02805	1.01549	2.01778	2.35539	1.59901	2.02994	3.93095	0.74202	0.98094	5.2913	1.99211	1.15749	1.00656	1.94776	0.43041	0.674	1.97302	1.87085	13.5427	4.58347	10.7507	0.69066	2.16723	2.63292	1.45077	1.64087	2.11536	4.93515	1.8477	0.25345	0.84449	1.88987	0.74032	0	3.79326	2.21211	1.58639	1.63856	1.48495	1.64665	1.1825	3.51232	9.50186	1.93651	3.14107	2.86183	4.6532	7.48347	1.44375	1.71199	2.90629	0.46204	0.56626	1.0696	2.13342	0.81041	0.3209	2.91425	1.66103	1.05444	0.28864	1.60523	0.0242	0	1.3003	0.39033	2.22716	0.17557	1.12424	0.79353	0.78136	2.22026	0.61531	0.6587	0.30197	0.56425	2.16577	1.70923	1.54393	2.56291	1.507	0.97891	2.25096	0.94177	1.40208	0.76072	2.0008	2.26602	1.65538	2.22165	0.94838	0.68015	0.89006	17.8117	0.10198	0.74465	2.90823	3.72423	0.93716	1.54821	0.69165	5.83055	1.07228	0.91624	1.48255	1.74458	3.22473	1.88932	4.85543	1.8017	0.72839	0.88442	0.58771	0.61853	1.26793	1.96451	2.02348	2.36506	1.21681	0.65537	0.72761	1.5747	1.48246	6.11873	0.97345	2.21422	0.80028	0.54791	3.16906	0.02762	1.9643	1.87258	0.40996	6.01255	1.63637	0.55033	2.15424	2.0138	2.1679	0.75009	8.93844	0.97941	0.66352	12.3174	1.18957	4.36334	0.52196	0.7157	0.48723	1.30933	1.16623	3.97651	1.17136	1.08323	3.24413	1.1983	4.60593	0.33319	2.58974	4.4225	0.13863	0.19376	8.04856	0.90179	0.81803	1.38873	3.06978	0.34392	1.25213	1.34558	1.38729	0.02914	0.93416	0.96099	0.91997	1.56446	0.65169	1.3476	1.42925	0	0.52165	1.79789	0.72366	1.20474	8.65978	0.73899	4.6898	1.30792	1.3219	1.27075	2.26907	1.61384	2.14538	0.78176	2.08693	0.19361	1.51835	1.21406	0.39992	2.41931
chr1:211134133-211134433	13.3327	14.1791	15.1936	13.0058	5.73693	13.6674	13.6243	15.8668	9.84626	7.57032	13.7	17.9093	17.7472	14.4147	9.8622	14.6438	8.29243	10.417	15.1246	18.8779	16.1669	9.76401	7.11799	15.3957	18.7911	10.897	11.6927	14.7418	16.2594	9.04503	14.2469	10.304	11.1563	13.3541	9.63207	23.638	16.4244	14.6737	8.83693	13.6116	2.39861	6.97927	13.6678	15.8609	12.7207	13.5774	9.44162	8.10653	12.293	7.19295	15.0667	12.7698	9.61282	6.70927	11.283	11.1843	11.4599	14.2081	13.5254	15.1721	13.2827	12.1553	16.1205	12.1267	19.7483	14.9483	11.4757	11.0369	12.6431	10.7549	9.52844	21.1667	9.12298	10.0063	14.4043	14.0458	9.74537	14.8943	13.3495	14.952	7.63811	13.8289	22.2889	13.3255	16.1528	13.844	15.3234	7.58537	9.95224	8.03658	11.7835	10.7972	11.3651	6.86501	13.3318	16.1232	11.4378	8.71214	16.2021	16.0089	13.7684	7.95697	18.009	11.9157	9.77352	15.4642	13.5302	13.7916	13.18	16.9104	11.6968	10.4866	4.49042	16.033	13.0873	19.4437	11.1981	7.07287	14.1268	9.91171	14.2354	16.9098	8.88694	9.32216	14.3739	5.10658	11.281	11.5582	11.8476	15.2991	13.9942	15.0343	15.1932	16.691	9.36181	12.8776	10.749	13.8664	16.1617	18.6938	15.1403	20.483	12.358	13.9255	12.7129	13.7231	16.5282	13.6884	15.1872	9.18345	13.4507	14.5746	11.5574	13.6779	13.6866	11.5785	14.8105	6.32292	10.7934	11.1193	13.5824	13.9324	5.03626	10.3376	12.6752	17.8882	10.4763	14.1503	13.0266	9.63987	17.957	9.16041	17.4565	11.5072	11.86	11.1243	11.773	14.8468	8.81286	11.6585	12.0702	12.831	6.41433	16.7907	14.5465	9.59402	12.262	15.5569	12.6838	15.5959	11.9316	7.4974	17.0221	12.8735	17.3304	7.81999	8.50876	14.339	12.4624	10.7074	11.9915	12.4918	11.1252	18.8478	8.85573	14.4452	8.30586	16.3751	14.6157	11.7433	13.9421	18.5836	17.1191	13.9954	12.0864	14.0911	20.466	16.4936	14.5343	9.40509	11.0398	9.70631	7.1406	13.9596	6.9615	12.2931
chr1:211135385-211135685	4.22457	4.75534	6.22625	6.0765	11.5662	5.7416	7.44804	4.45886	8.35683	8.13653	6.07729	3.69269	4.7203	4.26762	8.40791	7.61405	7.63994	7.76853	5.69515	3.03891	4.85381	8.83325	9.2548	5.15597	2.24473	6.58804	6.59239	5.08806	4.16193	8.94705	4.39979	8.98252	6.92925	4.6551	5.96741	5.50211	6.44186	6.16025	7.67802	4.55551	13.1436	9.53101	5.82232	8.1816	5.97446	5.44029	7.28499	8.09184	5.42018	10.5402	4.42165	6.00654	8.75472	11.3912	7.7059	7.8365	6.76515	7.12552	5.94585	3.99309	8.37373	6.4061	4.10261	6.01434	2.4689	3.10394	6.26607	6.09666	5.87744	6.29934	10.3222	4.00335	8.94254	8.29445	3.99884	4.9368	8.06384	5.00065	4.97165	2.35173	8.20574	5.71339	4.02711	4.04054	4.25212	5.12275	5.18073	9.03098	7.45107	9.7982	7.9223	7.55496	5.19054	12.3889	5.84032	2.06381	6.06474	9.0019	3.78279	4.89462	4.86008	8.69795	0.32964	6.65576	8.06871	7.71118	4.93989	5.08737	6.22996	4.86017	6.56599	7.1993	12.0551	4.29331	6.56673	5.60362	8.31641	10.9832	5.089	6.85544	5.7522	3.26277	7.76576	8.08783	5.0987	13.469	6.95292	5.18983	5.37519	4.49972	4.98911	6.91013	4.25221	2.65975	8.47691	6.99463	6.54856	4.4813	2.9096	4.7926	5.3835	3.28475	6.65887	4.84475	3.60665	5.04445	6.31778	5.4316	6.54766	7.99985	4.73327	6.35565	6.40957	4.64944	6.69845	6.37284	6.53242	10.1175	7.1246	7.68701	5.21396	5.93832	12.4474	8.18774	5.41215	3.23772	8.0985	4.31183	5.42856	6.53794	4.74502	8.71609	4.79275	5.97943	6.6284	8.49086	4.94223	5.09238	8.5274	7.67404	5.88735	6.85407	10.2154	3.51681	6.92631	7.94565	4.04837	6.66092	5.71462	5.91567	6.22465	7.93894	5.65236	3.28439	5.51108	9.94086	7.96937	4.08669	3.8163	7.34424	6.04622	6.38732	5.79781	1.2766	8.8003	2.36122	10.1495	7.20575	5.45863	5.18881	4.40164	4.45756	6.03314	6.03536	6.48551	4.14137	2.15058	4.34342	7.19178	5.52049	8.72883	7.4979	10.5054	4.90957	10.0882	6.40997
chr1:211258940-211259240	11.2087	14.7219	12.0513	8.61542	10.5056	10.2593	8.36272	15.6923	10.0605	10.9858	10.8592	12.8995	13.1059	15.6753	11.0883	6.15884	11.1651	13.7267	13.1997	8.04969	13.9988	11.3417	9.10278	9.54527	18.1349	11.5998	12.0698	12.1849	12.881	5.97014	9.0146	7.97801	11.0893	11.3787	13.3712	10.808	9.91052	11.8521	11.051	11.5289	6.64299	9.1922	15.3677	11.1901	15.1379	12.9184	11.7893	10.0149	12.2422	9.05804	15.4754	14.0921	9.73486	6.29348	8.46748	11.7317	13.4322	16.175	9.55865	13.4577	12.7452	12.3616	13.277	10.4554	10.6486	14.27	10.425	6.76451	14.2723	12.3966	8.41474	12.281	10.4248	8.85346	8.95519	12.0133	7.34482	12.3659	14.5525	14.9345	4.49449	13.3547	8.23966	9.51396	10.8672	13.9206	6.05326	4.56095	11.5298	6.61992	8.83008	11.971	9.54898	3.29474	13.0928	12.9748	11.2056	11.2785	15.3073	10.1978	10.1657	6.84509	12.0467	12.2648	9.02565	7.55829	9.48448	9.7961	11.2538	5.98202	12.6013	12.7032	11.1024	10.5825	10.2884	9.26074	8.43027	7.84431	14.9911	14.4943	3.5799	9.38024	10.093	7.22766	9.69164	12.3425	14.4277	12.4589	10.1006	9.32499	8.97944	6.69432	10.1549	15.7369	10.2814	10.8058	16.0359	10.9727	8.4197	12.9581	10.9971	7.91581	10.0154	14.0351	9.9192	15.3847	6.92911	13.5262	10.6337	9.37675	10.3588	10.4336	12.7707	15.8883	9.61664	13.8736	10.1945	7.73797	10.278	14.0589	12.7933	12.917	14.2079	8.63978	13.7243	11.1262	10.4988	6.87484	8.88184	10.6758	9.04449	8.27589	7.36963	9.59765	11.6928	9.4284	10.0684	17.0234	6.38945	9.26876	9.73968	12.7399	8.97285	13.0749	12.5202	12.056	8.81339	9.47288	11.5072	8.46061	10.7006	6.96505	8.53634	10.0088	7.58762	9.7429	7.50333	10.3283	12.1955	10.4349	11.7942	12.0665	12.0533	17.046	6.78752	12.015	7.84462	12.9022	8.84386	10.3352	13.6228	10.9541	9.22379	11.5511	9.86993	9.2381	12.2521	16.5286	11.3609	11.96	5.99033	13.4926	10.6556	9.24612	9.14191	10.8463
chr1:211323487-211323787	13.5786	14.9035	16.2719	15.0702	15.1313	12.7265	13.1706	15.3079	16.9923	18.7742	13.8327	11.6384	13.9269	18.3406	16.6119	12.9265	19.1416	18.5521	14.6973	14.4343	17.0508	17.112	17.4774	13.7168	16.3568	18.5168	15.3068	10.8775	11.9566	15.7483	12.1473	12.3538	16.3605	11.9842	17.0816	9.64146	13.8289	16.3066	16.7013	14.4539	16.2845	16.9032	15.0852	11.0509	16.0043	16.305	16.217	15.3387	16.0667	14.5385	13.8586	15.6384	18.2194	15.5767	16.8405	17.1666	15.6085	15.7949	13.5835	18.5229	22.317	14.9142	15.0891	15.2506	11.9322	13.9378	16.1812	12.9543	14.9972	15.5689	15.0352	17.5731	17.5423	18.2304	13.0681	16.5283	14.4798	13.6985	15.3276	16.364	16.9274	15.7604	12.6322	11.9226	13.1828	15.1594	9.13754	12.7902	16.8025	17.6266	17.4006	13.3977	15.8114	17.4126	18.6164	14.8006	16.1183	17.2021	15.4024	12.8341	14.5946	11.4628	19.3839	17.8201	15.5183	18.3602	13.3459	13.2454	16.1304	14.4987	17.7621	17.7712	14.8288	14.3061	16.1499	16.0092	13.5185	16.7751	15.3715	13.4961	8.17379	12.7827	15.1281	17.5259	12.1154	15.3478	16.2264	17.1795	10.1831	14.8129	13.1687	12.7288	14.1876	14.4224	16.4539	12.7063	17.1968	10.4963	12.7951	12.6025	13.5445	13.1868	13.7509	14.3485	15.063	17.2347	10.4435	15.1226	12.3034	17.5344	11.5784	14.0621	16.2839	18.3044	13.9015	16.605	15.5102	14.4001	17.4044	15.5186	15.2994	16.8549	16.6491	15.6568	14.8578	10.6902	15.7527	11.7551	13.8166	15.9539	11.3459	15.4625	14.4837	16.2967	17.2891	14.7699	6.78282	17.6464	12.8022	17.5209	13.6684	15.4082	17.9108	11.233	14.602	16.1975	13.9798	14.1208	16.351	9.8623	14.4239	14.1001	11.9264	14.9266	13.6524	16.6996	15.0658	12.9725	15.5061	14.9534	15.3512	18.5423	17.3994	17.0177	13.6699	15.0767	14.5479	14.2313	14.5224	13.6653	16.1377	11.1784	14.3222	13.4397	15.1351	9.58301	10.8647	18.1149	14.9509	11.6687	16.0686	17.864	15.3979	13.0227	17.3853	14.2492
chr1:211352928-211353228	14.2682	15.2543	12.168	14.5784	15.2817	15.7996	13.0148	16.4832	12.3051	17.9692	13.536	9.7255	13.4795	17.6914	11.2232	12.0084	18.0519	17.1215	11.5294	14.5296	15.4909	16.9071	14.2768	16.0931	14.6409	15.4515	18.1417	12.116	11.4046	11.186	16.8945	14.6488	13.7511	14.6209	16.8408	6.40231	14.9138	15.3976	16.5169	15.8488	17.8949	15.5967	15.9978	12.0691	12.5959	10.776	16.4597	17.5066	16.5854	17.0228	12.8579	14.1128	16.6906	13.6143	17.8681	16.1605	15.9211	10.8852	10.6904	17.714	16.0383	16.1564	15.7643	14.5874	14.2974	16.4179	17.0723	12.019	16.5627	16.3961	13.8882	14.4881	14.8715	14.1583	12.2641	9.92607	11.601	15.0077	14.9545	16.5828	13.234	14.5768	7.05344	15.9733	17.1573	12.9139	13.6802	10.7842	16.6981	16.8517	14.4884	10.3704	11.6598	11.7439	18.2033	13.7846	15.6669	15.7917	11.687	14.4675	16.3031	11.1904	17.0942	16.1646	17.6459	17.4489	11.5556	14.2021	15.9124	10.3236	15.8587	17.5476	16.6687	12.6613	17.2461	13.6122	10.3775	11.2815	13.2873	15.2487	7.59748	14.9637	17.5606	15.047	10.0472	16.8086	16.2479	15.9207	13.5355	13.2526	13.6053	9.51567	13.4803	15.4598	14.874	13.3686	16.3728	15.5424	11.5394	12.8916	16.0136	8.14862	12.2554	18.1758	13.2279	15.8662	11.757	15.3893	16.3044	14.684	13.849	6.09471	14.9074	16.7781	5.1775	17.246	16.2978	14.4659	17.3181	10.706	14.6707	13.9076	16.655	15.9929	16.3446	13.7964	14.6195	13.3578	15.3753	12.7494	9.43871	17.3549	10.8488	15.4554	18.4344	18.011	7.5739	14.0629	12.4094	18.4454	10.9745	8.97696	16.3794	15.3308	9.0514	15.0876	11.4527	14.2693	12.8485	13.7704	15.5	16.3539	10.6338	14.0594	9.50104	13.416	15.0378	13.224	15.4918	17.2651	15.6437	17.5613	18.0725	13.5154	17.9789	15.6796	13.0426	7.01084	11.3978	15.3401	15.6455	7.56674	9.82123	14.3258	14.663	11.2624	9.03447	13.4739	8.06375	10.9316	17.9692	17.124	16.8669	15.8328	16.6251	14.9556
chr1:211382731-211383031	2.96178	2.03721	3.6039	2.34829	0.27169	2.67575	5.08141	1.95061	1.02518	0.43009	2.71724	2.91347	2.19245	1.18065	0.98508	1.90743	1.86418	1.67369	2.05766	4.27381	3.5304	1.36714	1.23796	1.78399	3.31365	3.77994	1.51474	1.18295	2.6429	4.78583	3.67983	4.65455	1.05557	2.29043	4.33819	4.91932	4.04838	2.03782	0.1706	1.59515	1.25649	0.68721	1.79737	2.60096	2.19833	2.27063	2.04766	1.32063	2.39164	0.2389	4.08885	1.90391	1.23041	1.49882	0.65904	0.22201	2.15215	1.29367	3.26173	2.32775	1.4264	2.03153	3.34636	3.08939	7.19043	3.57872	1.79645	3.57485	1.78588	2.96482	2.98668	7.63407	1.23707	2.86343	2.53138	2.68994	4.17098	1.6472	2.45762	4.42101	4.20915	1.82918	4.66688	5.80182	1.4823	2.01719	4.88523	4.42525	2.17803	1.12532	2.5576	3.79095	1.16434	2.87459	3.56516	2.81521	1.13657	2.12271	1.4436	4.88481	2.19027	3.10905	6.76602	1.74961	1.82774	2.87464	1.42177	4.03267	2.37471	5.92063	2.6377	1.85047	2.19632	1.53981	0	6.5255	3.39151	0.78495	2.8463	4.7661	5.14094	2.84828	0.95786	0.12142	3.85604	3.06527	3.14009	2.50986	1.39853	3.6315	0.91831	4.41814	3.71953	4.30706	1.31902	2.50292	0.77663	1.23516	5.60012	6.61287	3.35551	6.19259	2.62564	4.07663	4.64477	1.76233	2.66478	1.43561	1.38442	2.30554	1.68229	4.26958	0.92049	0.73477	2.0539	2.89662	1.52162	2.00061	1.28374	3.68081	2.04483	0.72926	3.20044	1.03566	2.67135	6.68472	3.15829	2.70742	2.93179	0.84659	5.17159	1.27394	4.54436	1.09891	1.45885	1.55441	2.43578	2.9233	3.16337	0.94292	2.83255	1.76565	1.10877	3.79768	3.40084	0.49347	2.37872	4.82568	2.2768	0.40184	3.85089	0.94252	4.98048	6.9104	5.13366	0.8304	4.06257	4.19757	1.82808	1.52326	3.18253	0.87366	1.57684	3.40665	1.92424	2.55713	3.60638	1.84931	2.56336	1.46461	3.46009	6.70346	3.46289	1.63408	1.23434	2.47024	4.91294	1.09306	2.1393	1.40214	1.67761	2.36651	2.41053	2.05915	0.78173	1.81544
chr1:211416285-211416585	4.85511	1.74425	5.80259	5.44158	0.61526	3.44948	0.65359	1.66032	2.55612	0.99878	0.124	5.08631	6.91922	0.10834	2.97722	1.72453	0.93975	2.06173	8.68699	2.18338	11.6801	4.30915	2.83101	3.36937	4.20934	0.42311	0.48662	2.89289	4.83644	0.35467	1.46897	0.54973	6.19369	4.13637	6.52077	1.81592	0	0.73072	2.95134	2.41935	1.25016	2.90818	7.22288	3.54245	8.58574	6.27816	5.46431	5.00921	0.23696	0	6.64342	5.92664	1.87657	1.98221	1.33331	3.5424	8.55845	4.68051	3.9828	6.44012	5.05206	7.67398	4.83875	2.72794	2.9053	2.22391	0.86322	1.43278	6.94602	4.65364	2.52614	10.7269	2.95313	4.50132	2.4554	4.9481	0.5821	2.62289	9.93474	8.33308	1.31435	3.43896	3.34842	10.0164	2.66627	4.10248	2.82993	1.81381	3.90111	3.60844	1.62319	1.48716	1.82804	0.49505	5.52768	5.57546	3.55205	3.88276	2.20857	1.45543	0	0.49557	10.3071	1.95675	5.68626	1.95252	1.73449	9.20095	1.04317	5.98243	1.236	0.40057	0.17389	4.40743	0.17825	2.91422	0.87377	1.79075	1.08238	10.7734	3.95234	2.53095	6.87097	0.63491	4.15615	4.81572	6.51412	8.0229	1.81986	3.67904	1.685	1.05033	7.27952	3.92746	5.78214	3.61742	3.74264	3.88227	2.07727	2.39197	2.21761	3.78459	1.76572	11.612	1.37599	0.11187	5.30423	2.06963	2.58767	2.43053	3.18331	3.7374	0.15086	5.38276	3.83167	3.81716	0.67386	0.7432	3.33536	6.10981	6.70958	7.04768	2.0997	4.97508	8.12619	2.09588	1.87182	1.92363	4.45637	2.88538	1.90203	0.19019	3.46966	2.00787	0	0	1.1149	7.7736	0.34291	1.81858	5.37895	4.00894	1.04394	4.15843	6.20671	3.47383	1.28268	2.78006	6.25374	2.6843	0.27121	0.77449	1.75533	1.76384	3.35507	3.01458	0.46841	3.44504	1.73873	0.13689	1.8688	3.1213	4.53866	3.43412	0.10429	9.42675	0.648	3.93926	5.69355	1.72207	5.73755	1.64207	1.28871	2.62072	4.06919	2.49144	1.06067	12.5783	4.11572	2.45514	5.09148	5.73391	0.11841	2.02882	2.0816	5.73102
chr1:211470088-211470388	16.5037	14.8007	15.5601	15.7429	13.388	16.1455	15.1669	14.5197	16.7376	16.3335	14.7944	17.4494	16.0121	17.4905	14.8567	16.8	13.2232	15.6058	15.0949	15.5699	19.688	16.2981	17.0419	16.0061	14.4992	18.6089	15.0924	17.6047	18.8528	16.4159	17.1078	14.5345	18.201	16.2333	18.4312	11.6839	17.2386	16.1664	16.6074	17.2377	18.8143	16.2284	17.2484	19.6312	15.6044	16.2203	17.454	14.5088	15.2364	11.4435	17.5074	15.6729	16.0212	14.032	17.2543	17.3754	16.0956	16.8173	16.6765	18.7192	18.1367	15.5722	17.5208	13.5794	17.2356	18.1949	17.1075	13.658	15.6181	15.6718	12.2417	17.358	17.0363	16.2553	15.6013	15.9589	13.5659	17.4558	15.2724	17.4218	19.9252	14.2432	15.3071	15.5236	15.0969	13.1645	15.2967	12.8719	16.5293	16.7311	15.2879	17.5606	16.9426	13.2368	18.0564	15.3275	15.8427	17.424	17.4833	17.0959	16.5168	15.294	19.6636	18.005	14.579	17.7408	17.5873	16.629	13.8418	14.8766	16.2295	20.1427	14.5855	19.1623	16.7952	16.8509	18.4648	15.3339	15.049	13.7615	13.825	16.3484	15.0895	16.3383	16.4169	16.6206	16.8765	17.9041	16.2137	15.381	17.7048	16.4611	17.5907	13.721	17.5834	16.3425	17.2217	16.904	16.4102	18.0965	16.0643	13.9078	14.4319	16.5427	12.2367	19.2434	19.2707	16.4084	14.6125	16.1362	16.1464	15.8071	15.0125	16.7286	17.0084	15.4015	17.7365	12.5531	19.295	14.2439	14.6524	17.3606	19.0993	14.0343	17.6849	17.641	18.4127	17.9429	16.3296	16.9571	13.3318	15.208	15.8066	16.0686	17.0366	14.746	11.0185	14.3685	13.6792	16.7717	16.0598	16.1417	16.1357	18.7173	15.9285	15.5071	15.8421	15.2016	18.7053	12.8033	13.6275	15.3065	17.6619	13.7431	10.9385	17.1639	15.2282	17.9902	15.0605	16.1252	16.944	14.1928	18.6898	13.2306	12.1488	19.3438	17.2755	16.0568	14.94	17.7859	17.1518	16.5393	14.8332	16.5183	15.2003	14.1901	14.1364	17.7706	15.2883	15.5745	16.1535	17.753	13.4799	16.3604	13.2861	15.5085
chr1:211476256-211476556	15.5353	17.7549	16.0101	15.7453	16.6842	13.465	12.7881	13.3374	16.1556	17.2124	15.3281	14.9376	18.4012	17.9859	16.24	11.9776	17.3374	17.206	17.1122	16.0599	16.3462	16.8255	17.366	15.1456	18.1881	16.7847	17.2797	14.503	15.3957	11.8493	13.4431	13.9752	17.867	16.6996	16.5379	9.97747	16.2917	17.3918	16.8815	15.6054	18.3797	16.678	16.3464	15.3957	16.8746	16.3771	17.2194	18.0064	15.4251	16.6594	14.2759	15.0075	16.9016	16.1379	16.9257	17.882	16.379	14.3036	13.2088	17.3632	18.2546	15.9588	17.0033	15.3486	12.2916	16.3918	16.036	15.4497	16.6653	18.3553	9.45397	13.9193	17.1302	16.9277	14.3311	15.9282	12.3823	16.1583	15.5233	17.5961	12.3061	14.4307	12.7615	15.9523	18.7797	15.8367	14.6179	14.0924	17.0488	17.6442	15.5648	14.9972	17.1032	11.1889	16.1888	16.4265	16.5387	16.7405	16.2398	13.4435	16.2921	12.45	18.521	16.9492	16.8146	15.1661	16.1297	16.4391	13.5702	16.0268	17.9065	19.3741	16.6245	15.4681	16.0938	13.8813	13.4024	17.462	17.9516	15.075	12.3841	12.5436	17.869	17.8881	15.7367	17.7765	17.6833	16.7715	17.5643	11.6056	16.8376	13.9336	17.6462	17.6067	17.0467	17.068	17.8578	16.2575	15.3826	10.5121	15.4705	13.8984	15.3307	15.2637	14.8136	18.0241	16.6982	17.1126	15.8485	16.9899	15.4024	14.7543	13.7763	18.1831	14.6614	16.0933	18.5498	14.0415	18.2742	13.9766	14.8052	17.2817	16.9598	16.2024	15.2484	10.9932	17.9846	16.4219	16.4199	16.7184	11.523	16.2803	9.71815	17.5447	16.6028	15.5387	10.9939	17.0376	14.5859	16.1354	17.0982	15.3171	17.1172	15.8111	12.3467	16.5873	17.0249	11.3505	16.7574	15.7502	13.2496	15.6898	12.9914	15.586	9.84678	17.0407	13.0944	15.0815	16.3415	16.8937	16.4102	17.7581	17.0922	16.2363	15.1044	17.1986	15.6213	12.2687	13.5837	17.1387	14.9451	12.4758	13.6685	14.8056	16.5359	16.1043	10.73	17.1671	12.8281	15.7542	16.7094	16.4648	15.3707	15.2939	15.974	16.8096
chr1:211490900-211491200	0.98144	0.23204	1.39222	0.34166	0.60664	1.5549	0.75917	0.87963	0.95157	1.04979	6.85099	0.38508	0.98009	2.17559	0.61799	3.29323	0	0.2548	0.88795	1.97226	4.3484	1.60186	1.10759	0.68343	1.12119	1.16564	1.12832	1.21383	0.96932	1.95296	0.75097	0.18553	0.7389	0.4627	0.07847	2.81244	2.28969	0.52759	1.42667	1.19062	2.16718	0.78983	2.28084	1.82988	0.71129	0.47486	0	1.22262	11.3679	0.86758	0.34666	0.34395	0.51419	0.42458	1.1593	2.85082	2.58366	0.60075	1.51765	1.40932	2.72	2.09242	0.80187	1.08485	1.98046	0.42756	1.05479	0.26781	1.40723	2.20923	1.4014	3.68202	0.74051	0.46341	0.66087	1.703	1.34558	0.9172	1.49483	1.86694	2.03743	1.36523	0.61461	0.69765	1.18625	0.80518	1.0205	0.47493	0.59864	0.47741	2.43579	1.04315	0.01068	0.53728	4.90693	0.71139	0.39162	1.52627	1.78735	1.3174	8.1917	1.49446	3.66754	0.21886	1.2561	1.27788	1.19865	1.24864	0.967	1.90818	1.43685	2.40709	2.66833	1.87499	0.59027	1.63988	1.34542	0.33333	1.60686	0.51117	1.14142	1.18727	1.49067	0.75158	0.91793	3.03706	4.90726	2.37011	0.68374	0.92969	1.93606	1.59005	0	0.77491	0.80724	0.5525	1.68672	1.25247	1.14731	1.2504	0.56091	1.02765	1.59014	7.48757	1.95023	7.14752	1.4043	1.16091	1.00573	0.11883	2.50982	0.81622	2.50688	1.13699	0.50388	2.52547	1.31516	1.85581	4.52452	0.2781	0.59527	0.86413	1.29235	1.46248	2.34117	1.1437	1.17233	0.69203	0.64345	0.72927	1.12795	2.85023	1.09624	1.04232	2.1336	1.71507	1.05327	0.9572	1.30361	1.87713	1.17394	0.70338	0.63433	0.82089	1.41801	0.54648	0.42403	0.88028	1.36086	0.73388	1.67124	0.89689	0.85738	0.80449	0.99837	0.48164	0.89647	0.74304	0.29159	1.18425	0.58741	2.03938	1.67829	0.4876	1.56376	1.17046	0.22664	1.403	0.55007	0.68278	2.05316	1.48896	0.42365	0.23661	2.03077	0.02027	1.66486	2.18673	0.09973	1.32868	0.24437	2.44683	1.21468	1.71848	0.79185	0.73013
chr1:211514018-211514318	8.78977	8.90916	10.8295	8.04144	7.73661	7.32403	8.40383	8.92394	10.5941	11.2585	10.9459	9.07712	8.37369	8.48429	12.422	11.3671	10.3638	10.4075	9.66315	9.12957	10.0617	13.739	12.1706	8.91178	7.28384	10.0596	7.32443	7.95959	10.1835	9.16882	6.81012	8.72672	12.7923	8.05846	11.7299	8.74453	9.97358	10.6497	12.6943	9.58584	12.8915	13.4054	9.51327	10.5034	9.83794	10.0918	12.4984	8.23328	11.2195	8.01412	8.21193	8.56575	13.4784	12.5243	11.6801	10.2428	9.80478	8.14563	6.48202	8.86619	12.358	9.18926	7.69545	8.46664	6.05526	7.63095	6.65836	11.4726	7.38004	12.5579	11.4342	11.7123	11.3233	12.3725	8.32065	10.3459	12.6838	8.2027	7.59885	8.1139	11.2668	7.83411	7.93456	8.09627	8.92251	7.63151	6.29188	13.7139	10.8533	11.181	10.3077	7.34699	13.0582	11.8714	10.8571	7.19029	10.4172	10.262	7.52815	9.08638	10.5635	12.525	10.3851	12.1498	8.31659	13.6805	9.0558	8.94988	6.50337	8.22888	9.48868	11.2821	8.38931	8.75115	10.3955	6.66339	10.1338	14.1067	8.78014	8.81861	7.8646	7.43236	7.99228	14.4668	8.23364	9.55979	10.5121	13.2242	8.95035	7.12863	8.1943	8.00492	9.01946	7.86503	11.9993	9.48658	9.61996	8.0203	7.56868	6.62899	7.15033	7.40328	10.572	10.0215	8.01166	10.9787	9.37373	9.31699	7.94332	11.9354	8.10473	14.1201	10.9752	8.62047	8.7615	10.707	9.17328	11.3372	10.355	9.8668	8.23997	8.154	10.2839	9.15611	8.31466	7.20733	12.6568	9.19241	9.36351	13.0827	9.13861	10.4457	7.4683	9.35434	10.353	7.81307	6.22307	9.29912	12.0661	9.99004	10.6728	9.88903	14.127	7.67589	11.5575	10.0949	8.37755	6.96452	11.1888	9.39555	7.71236	12.0434	8.82513	9.59906	8.90278	10.7835	10.3832	7.02148	7.8691	10.3306	6.47558	12.3659	11.1191	7.08774	9.06241	10.1746	12.0435	13.2558	9.74979	8.83085	10.1689	9.14207	9.07765	9.00663	9.83471	8.22163	6.03939	7.81451	9.82821	8.93782	10.7894	12.0983	9.92127	9.67071	14.4763	8.75008
chr1:211515427-211515727	12.3348	12.6409	9.60618	11.37	7.7962	15.1447	13.4342	13.418	6.79726	6.13613	7.91224	14.6723	12.5824	9.65475	5.49956	9.41561	5.1177	6.33934	11.8437	13.4582	8.65697	3.50936	3.78863	12.7426	15.9102	6.97247	7.74586	14.5774	15.7024	6.54806	16.4042	8.22425	4.69087	12.6402	5.32897	15.2909	8.35867	9.46451	4.81116	14.1615	3.23309	3.00629	9.35858	19.8802	10.0963	8.73606	4.01777	6.86415	6.36835	6.69115	10.4729	9.55783	4.78328	3.27989	5.17453	6.73614	7.61396	10.9638	13.1347	9.35258	5.54341	9.34607	14.2194	13.2885	16.8357	15.6882	13.6229	5.55101	11.7012	4.07353	10.9191	10.702	5.57739	3.92218	13.2439	8.34814	6.25682	13.4989	9.21304	10.2539	4.74225	12.035	13.7347	11.2358	13.4711	13.2209	12.3961	3.55708	6.16064	3.23274	11.6566	11.6645	8.59906	2.87116	7.40552	14.4729	6.16889	6.3714	16.7585	12.9691	6.60982	3.00512	7.58514	5.59025	7.66847	6.99937	11.5739	12.3191	13.5142	13.5194	9.92652	6.48434	7.3982	15.9251	7.49413	15.5839	7.66292	4.10035	11.7194	9.35428	11.287	12.1506	9.27547	5.08269	13.2855	7.54631	4.25233	3.59217	13.6633	13.6493	14.6935	14.3891	12.9883	14.4591	5.26919	13.9743	8.33704	12.1446	16.6907	16.8708	13.2044	14.1099	10.9172	7.40763	11.0951	6.01655	15.9529	11.7731	16.0311	4.94284	14.076	12.3101	7.47412	10.758	11.3939	5.95197	14.1413	4.63604	2.17963	8.70476	10.3179	11.4724	7.53362	5.32254	9.30952	15.5928	5.2928	12.7941	12.9728	4.42778	15.3217	7.52995	12.552	7.99532	5.42928	6.84144	14.4709	11.2196	5.07165	7.30076	8.90804	10.2138	2.78527	16.0282	8.80545	7.17662	10.9397	14.2731	7.55265	16.5764	10.5074	7.79225	15.1579	7.92684	15.1278	6.31407	4.646	12.087	11.1086	7.02353	13.1028	4.50446	5.65798	13.0503	6.62566	7.05824	4.99511	8.54022	11.4042	11.0223	7.81789	14.7061	13.6312	13.8796	8.53113	13.1455	15.6419	12.2207	12.1592	8.87609	7.90293	3.72429	7.0477	12.9962	2.77082	11.0065
chr1:211516952-211517252	0.64804	0.78652	1.16765	0.42383	1.87584	0.67727	0.44881	0.56021	0.27593	0.2166	1.20806	0.63383	0.91405	1.27786	0.43995	0.81169	1.56838	1.33516	0.66995	0.5369	1.78937	0.94052	0.65914	0.40293	0.51728	1.18923	2.83958	0.38198	0.8473	1.316	0.55742	1.66261	0.98865	0.37149	0.58811	1.6483	0.91676	1.00434	0.18168	0.52902	1.58615	0.44348	1.79452	1.89506	0.42394	0.2558	0.14081	3.24258	1.57035	5.69865	1.31488	1.62294	0.2513	0.29561	1.26122	1.22281	0.73562	1.24459	0.45163	1.74034	0.6358	1.56643	0.42586	0.5129	0.37924	0.54126	0.7036	0.16976	0.81684	0.63281	0.7729	1.86879	0.4791	0.17481	0.26913	0.21863	1.65585	0.80126	2.33491	0.31908	0.91967	0.46678	0.83219	0.21561	0.61871	1.2506	0.08138	0.09206	0.2198	1.53792	1.29682	0.07119	0.51938	0.51721	2.51354	0.79805	1.11196	0.50527	0.24432	1.04015	1.3422	0.42477	0.53815	0.58235	4.77966	0.95866	0.3577	0.22704	0.68817	0.16808	0.18183	2.14889	2.07687	0.96705	1.60794	1.48283	0.22914	0.36988	1.239	0.3239	0.33871	0.25333	2.51209	0.83835	0.06519	1.19963	2.98972	1.06171	0.79174	0.2735	0.93154	0.26311	0.53402	0.52142	0.20039	0.74799	0.5645	0.21898	0.31302	0.80965	0.28011	0.9683	1.50816	1.76955	0.79392	1.32361	1.4423	0.42835	1.13307	0.4076	0.71114	0.88935	0.76666	0.57659	1.16413	1.06209	0.50431	0.66784	5.63595	0.59049	0.97367	0.24874	0.87027	2.13922	1.87647	0.20656	0.23675	0.29218	0.54478	0.32357	0.44393	1.13639	0.26378	0.28009	1.30316	1.48357	1.24478	1.29698	0.46557	2.11993	0.2804	0.88676	0.43031	0.363	0.90092	0.22637	0.692	0.58575	0.50755	1.4618	1.90837	0.79851	0.42003	0.63771	0.77934	0.2617	1.51898	0.24364	0.23346	2.14618	0.53447	2.53239	1.33503	0.48293	1.66654	0.17394	0.27504	0.92877	0.24875	1.11446	0.3593	0.58673	1.06553	0.83672	1.29005	0.32607	0.22242	0.89385	2.00099	0.76951	1.33035	1.43665	2.2529	0.50692	0.48073	0.38441
chr1:211534604-211534904	1.21312	0.77382	2.17554	0.49706	2.30867	1.86283	0.91503	3.10155	1.56596	0.94508	2.76754	0.61948	0.33647	3.41632	3.7502	2.38743	0	3.97737	2.85298	1.63303	7.79698	2.05622	0.57729	0.49489	1.71763	0.60244	0.72726	1.20433	1.11323	0.93442	1.53307	1.29187	1.03164	0.4797	0.51009	1.20065	0.43898	1.77422	0.40945	1.83688	1.83251	0.79761	0.8016	0.80163	0.8711	1.19542	1.64512	3.64604	4.52284	1.18444	0.16986	0.43231	0.87896	0.74973	0.72429	3.20054	9.09653	1.10821	7.78539	3.54654	1.20132	1.01419	1.38564	1.04573	0.78205	1.41664	1.11067	0.45394	3.00344	2.14918	2.35527	1.79489	0.42579	1.1081	0.87184	1.34633	0.86753	0.95021	0.7902	0.61907	0.51064	0.56935	0.51109	0.45256	0.7964	1.171	1.43205	1.63122	0.5617	0	1.48751	0.09112	0.46287	0.13961	1.04942	1.191	0.52406	0.41367	1.64685	1.29255	2.10075	0.55638	3.80944	1.2259	2.7076	0.88881	0.86629	1.29385	0.60766	1.66564	1.14137	0.69824	12.0098	1.4276	0.58442	1.89899	0.96749	1.30319	0.61499	0.69465	0.60209	1.03756	1.7974	0.93106	0.07369	4.74537	8.03239	0.7369	1.42803	0.33623	1.25865	1.07945	0.79663	1.47086	0.82749	0.34982	3.06953	0.54992	2.09275	1.35126	0.61957	1.56233	0.9538	1.21617	1.19014	1.45747	1.21763	1.76516	1.05479	2.07269	2.57891	1.332	2.25283	2.5131	0.2944	6.94195	1.15392	0.93536	10.6949	0.674	1.00187	1.16506	2.92236	0.24259	0.93396	0.81198	1.08918	0.52522	0.20445	0.08878	1.74777	3.4988	0.24886	1.57363	5.62229	1.41879	1.32804	2.22312	0.92103	4.32084	0.78629	1.23359	0.97589	2.51665	0.97488	0.20416	0.56755	0.52449	1.45904	1.76773	0.85175	0.36165	0.43805	0.51085	1.4223	0.82237	0.44151	0.48686	1.00795	0.85442	0.76868	3.36511	3.50465	2.69186	1.0072	1.05803	0.66979	1.92306	1.90517	0.84267	2.41552	1.22555	0.49567	0.81992	6.42965	0.42557	0.31252	2.94399	0.82945	0.57	0	4.62799	0.8117	0.67527	2.28156	0.66013
chr1:211543046-211543346	1.61012	1.08569	1.58648	1.89565	1.84146	3.10978	1.52569	2.50761	2.50088	1.41493	0.92176	2.10122	0.44518	3.02221	0.2272	2.41789	0.90911	1.10581	0.90591	2.23279	5.15437	0.20265	0.73743	0.77298	0.88382	7.83697	2.37562	1.18533	1.49149	4.33599	2.91701	3.678	0	1.12457	2.91591	4.04851	2.80169	2.10364	1.23687	1.78993	2.64035	1.14043	2.53957	3.97774	1.0333	0.65758	0.77681	2.73649	3.30197	3.39405	0.67252	1.6628	0.42923	1.24438	2.22399	2.74669	3.82592	1.01718	2.63694	2.75696	1.19416	1.16799	2.64108	1.38126	2.16568	0.58451	4.76047	1.24129	0.99923	1.85145	2.65005	2.29977	0.91039	0.95873	0.74221	1.35879	2.85285	2.45459	1.71591	1.52013	2.00807	1.11811	2.15347	1.16204	1.63179	1.88472	1.45067	0.60485	0.67761	2.22583	1.48751	1.00098	2.23072	1.30158	2.413	0.87289	0.48243	1.62382	2.00602	1.84519	2.50785	1.88958	7.8477	1.09693	4.26487	3.45766	0.68609	2.05045	6.83437	0.67236	8.57521	2.3336	2.83862	2.04367	1.34271	2.09508	1.50679	0.37071	1.08685	0.78818	1.63956	0.9243	0.74247	2.14481	0.63919	11.2715	3.8767	1.98086	1.39018	5.99349	1.07639	0.39352	1.2481	0.7299	0.21723	1.49574	2.62248	0.59971	1.40794	2.16409	1.7478	2.98858	1.55853	4.00354	0.84192	1.36064	1.39582	1.51844	1.73096	0	0.69706	1.16094	3.8232	2.20747	0.70769	4.95193	4.14764	1.36391	3.96793	1.27677	0.61021	1.37312	3.49686	1.4056	1.7674	1.28234	1.02233	0.74653	0.78268	0.25049	1.27559	5.62115	1.13493	0.67581	3.23308	1.79821	3.67881	2.71797	1.12129	2.98088	0.3574	2.99164	0.52647	0.95677	2.28551	1.02388	1.67329	4.279	0.36414	0.93009	5.58086	1.42323	2.37468	1.56419	0.95264	1.32364	5.02248	1.52251	1.29955	3.17056	9.15562	1.84129	2.74321	1.05124	3.45541	0.05766	1.34392	1.52719	1.70878	1.05771	2.05737	3.60528	1.45523	1.33996	6.06308	0.85233	2.00011	2.56771	1.0581	0.66792	3.26602	3.80826	5.44316	1.43948	2.19957	1.30416
chr1:211548510-211548810	0.10012	0.86961	0.86661	0.79132	0.65695	2.56985	1.10607	0	1.23498	1.45252	4.79293	1.12775	0.18118	2.52119	1.49407	2.04935	0.77894	3.60082	1.23404	0.47915	0.8022	1.00641	0.73359	1.2883	1.18806	7.95499	0.46657	1.04021	0.81205	1.15077	1.09714	2.01339	0.7586	1.71843	3.33791	3.06429	1.70335	0.91936	1.48425	1.07376	3.53912	0.82637	3.51381	1.81644	0.52626	0.95076	0.31438	1.55573	6.59308	3.24242	2.02969	1.76421	0.29299	0.83448	0.62859	0.91164	0.58291	1.05587	1.72564	1.34186	0.39163	1.5638	2.39694	2.17702	1.28706	1.0256	3.27349	0.40171	1.51194	0.49914	1.50442	2.1264	0.56954	0.91788	2.07413	1.17596	1.51431	1.5092	1.22097	0.18151	1.54983	1.02968	1.92153	1.061	0.86741	2.17702	1.04227	0.81129	0.91197	2.11732	3.02711	0.39577	1.94456	1.00439	2.13447	0.70443	0.83906	1.03727	1.81529	0.89383	3.7215	1.3427	1.95408	0.78296	1.39144	0.46404	0.68609	2.06083	3.42152	1.56008	0.28969	2.4714	1.30699	1.13873	1.55602	1.84746	0.61432	0.39978	1.95678	0.81531	1.541	0.68381	0.8987	0.23333	2.21393	6.04618	1.45246	0.6318	0.66986	0.84756	0.99889	0.82649	0.67481	0.84207	0.30283	1.27454	2.86372	1.20485	1.29551	2.03506	2.19887	1.02505	1.25862	1.28347	1.03124	4.06358	1.40855	0.91591	1.32569	0.34869	0.10771	1.11406	0.84946	0.63976	1.4805	1.35479	1.05795	0.10248	1.57101	1.60828	1.87547	0.41072	2.02725	1.72247	3.46606	1.91485	1.57634	2.20448	0.66979	0.3139	1.0968	1.48991	0.75596	0.22502	1.99053	1.14596	1.30972	0.55394	0.85207	2.32247	0.88854	1.96488	0.63176	1.20806	1.71797	0.52192	0.74042	0.7786	0.91718	1.47918	2.41157	0.36944	0.17308	1.00433	1.47055	0.01617	2.18067	0.52936	0.45718	0.92057	3.35822	0.41905	2.38913	1.11499	1.6336	0	0.72424	0.93142	0.71498	1.3968	1.25608	1.54658	1.04641	1.07214	1.12395	1.02161	0.49435	1.52727	1.2089	0.65757	0.89073	0.99892	2.97951	0.836	0.5439	0.92264
chr1:211549423-211549723	1.19216	1.20808	0.42556	0.62931	1.31821	2.47318	3.05459	3.69162	0.69713	0.82694	1.01207	1.37531	1.24236	0	0.83973	1.31685	0.87525	1.39588	1.08653	0.8703	1.17338	1.13112	0.76236	1.15632	1.05793	0.49316	0.5294	2.83268	1.68885	2.00696	0.51835	0.03436	1.2695	1.19622	2.36878	2.84537	1.71291	1.11329	1.08333	0.84402	1.28088	0.87535	0.9441	2.1683	0.77558	0.67926	0.49237	0.84415	1.08007	1.43507	0.44199	0.62029	0.55814	0.5297	0.2088	0.56781	0.25801	0.33792	1.62723	0.82266	1.15631	0.71497	1.53973	1.73613	1.17149	2.80484	0.661	1.09802	1.0203	0.66271	1.29172	2.50998	0.23195	0.84256	2.37407	0.59837	3.29576	0.48198	0.91001	2.11651	1.40522	0.98728	0.86525	2.41009	1.33522	0.8787	5.33493	3.13386	0.25474	0.62001	3.36992	0.38489	1.68492	1.73511	1.36121	1.22511	0.57136	1.07679	1.68026	0.67341	0.91724	5.49249	0	1.18682	1.2561	0.54257	3.37707	1.74959	1.7349	1.17361	2.38895	0.29216	0.40668	3.05254	0.57127	0.81044	0.83797	0.44443	0.66642	1.11587	3.71458	1.23799	0.86717	0.13461	1.98965	0.60978	0	0.64104	1.4091	2.44579	0.9056	5.26038	2.19162	1.04724	0.36818	0.26017	0.73	2.4768	0.98121	1.12284	1.54945	1.93109	0.49024	1.38978	0.97861	0.64814	1.44249	1.22237	0.83295	1.67724	0.94703	1.56992	0.54064	0.43073	1.02333	0.89603	1.00518	0.77325	0.29026	1.0521	0.52055	0.25077	1.6995	1.05274	2.64837	0.51987	0.60447	4.87622	0.73376	0.43439	1.39703	0.60989	2.80862	0.56368	1.06873	1.24211	0.0519	1.33117	0.57245	1.09532	2.69587	0.55729	0.50335	0.11169	1.32853	0.75678	0.38	3.55708	0.84013	2.36845	1.2285	1.03741	2.4342	0.69484	1.76355	1.71866	0.44824	0.37759	1.99791	0.53654	0.86954	0.93969	0.90305	1.25814	0.97644	1.7038	0.45835	1.4137	2.15145	0.81326	1.08913	1.75165	3.73659	0.68025	0.82127	0.56266	1.12695	1.57975	0.53027	1.70602	0.51807	0.23274	1.0821	1.14633	0	1.68078
chr1:211567873-211568173	0.88714	0.82492	2.61107	0.68552	1.53671	0.97353	2.22472	2.69601	0.6135	0.24164	7.58083	2.0498	0.0656	2.5979	2.60825	2.33155	2.10173	1.62305	1.54151	2.24583	3.90855	1.0902	1.21498	1.6795	1.62244	1.12081	2.85689	0.49765	2.36696	0.89983	0.45424	1.28844	1.16817	1.46097	0.79701	1.16292	1.45376	1.38568	0.53527	1.43305	7.89223	1.6675	2.12155	1.33098	1.65689	1.76939	1.26087	4.19863	9.23362	3.13251	1.64317	1.58097	0.71196	1.38454	1.75853	1.82131	0.31461	0.50745	0.17274	4.13649	0.21229	1.73388	2.00306	1.27103	1.22532	1.0712	1.05251	0.80075	2.39433	2.35434	1.42395	3.73963	0.66755	0.42639	1.33192	1.09493	2.57759	1.06847	0.58766	0.28847	2.2082	1.57843	1.56909	1.9242	1.26282	0.18291	1.11547	1.85496	0.76422	1.09431	2.77358	0.76434	1.72155	1.08089	5.19363	0.97925	1.4823	1.76954	1.6914	0.56815	7.66224	0.80111	2.54031	0.18419	1.4896	0.68178	0.44315	1.02708	2.49344	1.86889	1.35574	3.2064	2.8752	3.62106	0.71738	1.98402	0.29372	0.79957	2.30565	0.82173	0.76879	0.90868	1.9092	1.27881	1.04129	9.36245	2.90147	0.61447	0.78386	0.59009	2.11676	0.25978	0.62106	1.85463	1.11192	0.98904	1.13841	0.93205	2.62118	1.87782	1.91095	1.28389	2.08318	3.80555	1.66094	4.30439	1.33218	0.7168	1.4846	2.21489	2.02411	1.24697	0.22286	2.12512	1.11108	3.80634	1.28045	0.70739	3.23179	1.14662	1.13138	1.28434	7.2397	2.80074	1.52606	1.70442	1.80823	0.70524	1.5478	0.97976	1.84319	2.0658	0.52324	1.11682	4.8084	2.09639	1.7585	1.64768	0.72643	3.36587	0.75742	1.04564	1.23141	1.06846	1.05669	0.5956	1.56076	0.63307	1.27511	1.59897	1.17573	1.98072	1.94654	1.67511	0.95515	0.47355	0.07608	0.76854	0.49318	1.26326	1.67093	1.34067	2.31785	0.73923	2.48736	0.57658	0.75969	1.31956	1.22817	1.69362	3.28241	2.78585	1.02311	0.7565	2.8172	0.66279	1.4925	1.97651	1.97511	0.96486	0.61826	2.49833	1.75613	1.04827	0.63988	1.42386
chr1:211577748-211578048	15.657	14.5329	13.7564	13.9444	14.9887	13.7237	12.0294	18.1284	15.064	11.8617	10.8473	16.3537	14.2045	15.8458	11.6007	17.3944	13.9001	13.6595	10.9071	15.1168	13.7693	11.8809	9.44848	14.9022	18.8114	14.1232	13.2394	16.5421	16.501	12.4892	13.8935	12.6205	14.4726	15.3624	14.212	14.048	12.637	9.37168	10.4745	15.3604	11.7906	9.30888	12.4616	15.9676	14.5964	13.0148	11.4656	10.0768	13.1282	11.0664	13.8748	11.0935	13.6874	8.75334	14.8151	14.2781	12.5849	11.6239	12.2367	17.428	17.6003	11.7563	15.7866	12.7497	15.5841	17.4077	12.644	11.759	12.8539	14.5239	18.291	18.341	13.2417	16.7903	11.7175	13.7599	10.2038	14.6978	11.5068	14.8547	11.0499	14.3001	12.9233	11.4316	15.1937	14.3655	9.89831	6.57095	15.4267	11.5123	12.4392	15.3931	15.5172	8.76589	14.4972	16.0212	11.234	14.5903	19.5049	15.4875	13.9122	8.08229	16.3446	16.1491	12.2421	12.2961	16.7244	12.5258	11.0033	11.8615	14.6315	11.6369	11.4277	16.5766	13.6407	12.724	12.2677	13.3915	17.2062	11.5453	8.14704	13.213	13.585	7.65774	13.0813	13.6759	11.9507	11.9919	14.7069	14.1061	13.9277	11.757	12.5859	17.8653	11.9332	14.18	14.7394	15.0874	13.3265	14.9279	13.552	16.1535	14.1869	12.9635	16.6318	13.7471	13.8611	14.1576	14.6804	11.1351	14.2625	11.3438	11.148	15.4708	10.8532	13.6391	14.4045	10.3909	12.034	12.1311	10.7755	13.3791	13.0033	10.4885	12.1039	14.3513	9.85012	13.2228	12.9746	14.1031	12.0931	10.5018	12.5577	13.0003	14.5664	10.976	14.4134	14.7154	10.1606	13.3605	15.7388	11.3953	8.77601	17.6976	13.0608	13.9439	14.1568	14.1452	13.204	18.0591	12.7853	10.4293	13.9858	14.3651	15.1577	12.2334	9.68057	13.5565	16.4769	10.3353	12.0821	13.7361	14.5381	19.6619	9.87935	14.2341	12.0753	13.7923	14.5948	14.742	14.5783	14.2899	14.095	16.42	11.7125	14.9158	14.7663	17.7141	12.966	12.2989	9.60865	11.8213	11.7905	15.9096	7.17478	14.4212
chr1:211625100-211625400	9.0671	11.1378	10.9109	5.37689	10.2191	5.74731	4.04722	7.29888	6.31461	11.9261	10.1487	5.52993	6.49281	9.84486	7.25703	4.96684	13.5895	8.61775	8.70016	4.40976	15.4257	11.3857	8.01211	3.94972	8.62993	7.64434	7.94903	4.08213	9.93348	4.78276	5.25399	13.7956	8.13162	5.00587	13.0885	4.49629	11.716	5.85248	11.5598	3.5589	9.84786	11.9718	7.20734	2.85456	7.09781	12.7088	13.0042	11.0294	11.7501	13.5062	4.27708	4.14989	16.9973	13.8435	9.88669	11.7793	16.2764	2.62032	10.6707	8.25612	8.62602	5.08563	5.51868	3.97715	11.2031	5.98802	10.2332	12.1045	10.04	13.5012	4.04564	5.91563	7.7433	5.67202	6.52345	12.161	6.27657	5.64898	2.40912	6.68662	3.93185	6.78096	2.59811	11.2594	3.61445	5.69002	7.10555	8.92887	10.3304	14.2389	2.05118	2.00197	4.67747	2.70103	8.30195	6.81826	9.5555	14.2059	6.33474	5.88516	9.92482	7.4832	16.7522	12.1667	11.7799	13.533	8.28248	9.42365	8.95533	6.31951	11.9205	9.4178	12.5061	2.3208	6.82762	4.95722	5.59931	14.0983	12.1742	14.3476	7.72825	6.07245	11.8396	4.61043	6.00248	15.7002	15.6449	10.8955	0.82376	3.75743	2.89046	8.56585	5.99084	7.90872	13.3992	2.10768	8.55504	6.85397	7.70129	5.91197	5.94023	4.24487	5.37723	13.4612	8.66974	6.93248	6.53815	4.10067	6.77543	11.3264	5.91844	5.49562	9.79549	9.44357	3.7423	14.0082	3.77808	11.7415	16.1022	9.03172	2.95392	4.1912	10.3701	5.66069	8.25585	6.35067	13.6544	5.74116	4.38125	12.0001	6.21534	11.2533	5.10964	12.2827	9.84906	4.90621	0.92504	12.0463	6.92429	10.9435	7.45593	4.62551	16.2338	6.72428	2.89822	14.6795	2.35337	4.67793	14.3654	3.67318	7.61259	3.98704	8.4564	9.12319	5.18337	12.1265	7.67844	2.77689	18.3287	8.89122	11.8425	12.4481	10.7256	10.4364	8.76734	9.43455	3.48444	3.70573	4.68806	5.15161	10.8143	5.20692	6.90849	6.24853	11.2384	5.176	4.38949	7.72784	2.66105	5.26852	12.7733	9.76815	7.45807	5.1361	13.5257	10.6741
chr1:211630151-211630451	1.67506	1.2017	1.08564	1.09838	0.39498	1.70705	0.75298	0.90068	2.51493	3.14224	9.33275	2.05579	2.78326	3.47394	1.11646	2.51882	1.35475	1.63955	2.15247	2.06129	10.7118	10.8523	5.07956	0.9348	5.37621	7.36148	1.61895	3.78955	3.19155	1.55044	2.14834	1.02044	4.18403	6.78337	2.265	4.20863	2.11008	1.76028	7.3235	5.04118	1.48532	6.9875	7.40513	2.45057	5.04162	2.67268	2.24028	0.68194	8.25298	0.91459	2.22516	1.88993	1.16264	1.49023	2.30447	1.62373	1.67296	1.71351	1.36201	1.07684	1.71345	4.08417	1.28256	4.5383	2.09289	1.84897	1.651	0.90443	1.9567	2.96212	1.44972	4.64953	4.27836	5.89808	2.92813	2.96054	1.31043	0.94608	2.99678	2.44711	2.4734	1.88617	4.07277	1.94727	1.06233	0.82674	8.2719	1.66403	7.98326	4.82715	2.97706	1.20526	1.16076	0.63569	7.29072	7.70178	7.91168	4.49415	1.97057	2.5022	8.77118	1.13202	6.67645	2.51018	0.95105	3.69146	2.81778	8.60466	1.53566	1.02055	1.04015	1.37771	1.37057	2.66387	2.62178	3.28705	1.88923	2.38565	0.5233	4.14793	7.36954	3.2555	2.0554	1.69834	9.86008	4.33105	9.21117	7.98737	1.70808	0.91528	0.94722	2.69549	1.81606	5.99146	1.13583	1.8475	0.32137	6.91977	1.31634	1.9277	2.44435	1.42622	1.1315	6.15589	4.79764	10.3349	8.17595	3.07975	1.52299	1.11499	1.92047	1.50132	1.33418	0.39589	2.59583	0.70888	2.09883	3.19011	7.91805	2.84368	1.87547	0.7279	2.57361	3.12226	6.50445	1.7103	0.76094	2.92793	0.92442	3.39119	4.16398	1.63332	1.02789	1.59704	0.64918	0.69137	0	0.11227	1.8231	1.50498	3.42804	5.37928	2.05105	1.26557	2.31364	5.54666	1.352	3.53163	2.8705	6.76906	0.67392	4.85833	2.21905	6.78152	1.92017	3.24767	0.53146	1.6145	0.3666	1.4029	1.66551	1.8432	1.68546	6.56422	0.78356	3.38835	0.81381	3.05392	1.04589	0.85094	5.33474	1.21392	1.03279	1.42293	1.33228	0.73193	0.43184	4.4095	2.26821	0.77221	4.23985	1.52613	1.03229	2.70814	0.40992	0.60622
chr1:211633080-211633380	1.82899	0.76211	1.35104	2.36625	0.64401	2.00507	3.96013	2.24281	2.20718	0.80278	0.61383	0.37552	0.82134	1.82135	1.91661	4.10751	0.41739	2.06411	0.50949	1.76964	0.84185	0.54907	1.30175	1.70935	1.02074	1.2576	0.54411	2.93481	1.92321	4.6089	2.37563	2.53564	2.02645	1.66873	0.76019	3.6476	0.70468	0.86506	0.49755	1.05478	0.74229	1.9343	1.11158	2.60616	2.44689	2.62156	1.47036	0.36801	0.52182	2.36524	1.51867	0.64816	0.89214	2.19213	0.47416	1.12972	1.03203	0.71453	2.87698	0.77072	2.00729	1.02574	1.27823	1.19118	1.61635	1.72516	0.51207	4.71612	1.59537	0.85238	1.66235	1.14548	2.7642	1.96278	1.58469	1.38865	2.33262	1.47481	1.0498	0.4797	1.47876	1.62688	1.85697	5.28514	0.51794	1.49737	2.5489	4.25917	2.07578	1.83023	3.76456	4.29242	1.05572	5.13189	0.57107	1.2952	1.06286	2.41952	0.38561	3.10001	0.46409	2.33083	1.57645	1.05216	0.34881	0.54019	1.34815	2.26085	0.87435	2.02302	0	1.42405	0.17571	4.08715	0.78313	1.12393	4.09928	0.77153	0	3.2398	2.27038	1.96124	0.68514	1.54294	1.61349	0.47029	0.40013	1.84693	1.92758	2.80882	0.84676	2.08116	3.09104	1.83628	1.30051	0.99293	0.34088	1.31939	5.76933	2.9265	1.38191	2.64178	0.8948	0.8728	1.38362	1.55091	1.62624	1.65522	1.89734	1.58545	1.50996	1.6637	0.79452	0.65717	2.11602	2.08359	2.12107	1.90905	1.2653	1.80417	1.00187	1.08168	0.77334	0.19035	0.62677	2.37614	0.91634	1.94745	1.84758	0.75147	2.56573	1.23332	4.56949	0.99792	0.66951	2.12963	0.84262	0.5303	3.13956	1.37082	1.67202	1.02653	0.7653	1.80744	2.08015	0.99869	1.21012	2.67353	2.22945	0.87538	1.46136	1.14059	0.51937	1.23192	1.98394	2.95207	0.64494	4.19415	1.20055	0.35371	0.2386	1.43955	0.9895	1.06499	1.37376	1.67208	4.84369	1.43339	2.61581	1.14777	2.10503	1.60304	2.31948	0.95465	1.15441	0.93101	1.61373	1.53979	1.82066	0.2237	0.44964	1.94789	0.445	1.37215	0	2.77353
chr1:211649051-211649351	15.8839	1.55082	13.6455	0.63262	0.62389	15.1156	1.01627	14.6777	0.27788	7.67821	12.3859	12.8505	15.8805	1.48135	8.68689	13.9944	0	11.2739	8.82805	14.2947	16.3913	13.7993	12.1508	1.21917	13.7406	13.0615	11.966	1.31359	13.6179	15.0808	9.04473	13.4614	0.81068	0.66673	7.24354	14.0076	10.5914	1.19204	1.38829	9.23912	7.00321	12.2959	2.19818	16.0345	1.33968	12.7435	16.1807	15.4081	10.4151	14.2227	12.2286	0.94704	16.1496	13.9414	0.7928	13.7404	15.3537	1.06611	14.4183	14.752	7.87054	1.95436	10.7	15.8049	10.8386	8.94587	1.48802	16.186	7.58629	14.6466	1.32546	13.9787	13.9956	14.4025	15.6204	17.1273	2.22029	15.8644	1.93842	10.8442	9.97762	0.61175	1.1112	17.5331	1.91999	1.8003	14.3199	17.4413	14.1099	9.6087	2.16539	14.7988	17.2205	0	11.9411	17.0409	14.353	11.856	13.5195	12.5517	12.8326	17.3629	8.42258	12.7054	16.2376	0.42953	18.2514	16.4579	11.9122	17.0684	14.5017	11.8108	15.679	11.6649	15.1595	7.78824	15.3823	1.28034	11.2178	0.60469	16.1071	14.7617	12.4401	0.8974	15.4342	7.2741	13.2237	14.3165	16.306	0.92398	0.97162	15.6044	14.9194	1.12548	0.54859	1.86601	1.48163	15.0304	16.6536	0.91815	1.52591	13.4857	12.7459	0.61833	0.76535	12.0861	16.3152	12.202	18.1998	10.9766	12.091	11.596	14.1647	15.1488	2.20802	13.4634	13.6489	15.2127	15.1893	1.20963	1.05604	0.52051	10.5082	1.51286	3.4576	10.3508	13.461	17.0456	0.44277	14.5173	11.7272	7.69281	16.4835	14.9046	0.41303	15.2586	2.07906	1.69873	0.60676	14.2883	17.7588	1.24963	13.1156	15.2332	1.51515	16.8078	15.3877	12.9651	13.6358	8.70092	13.8163	14.0428	8.63214	15.4789	9.99039	13.4074	2.18359	16.6367	10.6591	11.4091	10.8634	15.1658	13.0619	14.1449	12.957	2.30633	1.01045	1.48256	16.253	0.90332	0.75867	13.1988	1.19472	0.74351	15.4366	9.4041	8.09027	9.42211	2.2974	9.80707	0.24437	15.369	8.05668	16.5431	0.21596	1.24255
chr1:211655243-211655543	20.1599	19.353	19.4845	19.6087	17.3091	18.9025	21.9978	18.9373	19.2986	17.8739	18.2712	18.9837	19.449	18.6795	19.6567	19.5916	16.875	17.8989	18.5649	20.4441	16.8681	17.7711	18.1496	18.7528	17.5244	16.9442	18.8241	21.3912	20.8695	19.6803	21.221	19.4684	18.2459	18.4425	18.2686	21.5463	18.6791	20.619	17.6415	17.9886	17.4422	17.6239	19.4148	19.9885	18.9528	18.5146	18.2844	18.844	17.6996	18.1351	18.3524	18.3133	18.5589	17.8819	16.5783	16.3574	17.7402	20.2251	18.2111	18.4526	17.5171	18.8544	18.5644	20.6636	17.1484	20.3083	18.8639	20.7258	18.3041	17.3961	13.0602	19.7063	17.6977	18.1181	20.0948	18.2192	20.6364	20.3384	19.7311	18.8814	20.5583	18.188	19.3197	18.8179	20.6737	19.9044	19.0188	21.0486	17.9727	18.016	20.6603	18.911	18.6218	20.1445	17.4273	19.3746	18.8139	17.8576	18.9817	20.3799	18.2892	19.6893	18.8179	19.884	17.5425	16.4113	19.4782	19.4265	19.9201	21.2349	17.7427	16.8891	17.2738	17.4772	17.8783	21.8248	17.6175	18.8111	17.7706	18.368	19.606	18.6112	19.649	18.1109	19.7644	15.2332	16.0933	17.6117	19.6441	21.6072	20.241	19.5214	19.041	19.0744	17.6646	19.8823	18.0518	18.3578	22.6009	18.7704	19.6729	20.9449	20.4914	17.7161	18.6354	18.3542	21.1417	19.7181	17.0897	16.7798	17.1523	24.356	17.8248	18.9658	19.7075	18.6418	19.1605	18.5666	17.4379	18.896	18.7431	19.5135	16.926	20.0249	17.6094	18.1013	18.0082	21.0818	22.0681	18.0284	19.4285	17.9766	20.6688	19.8719	17.3243	18.1452	22.1682	18.2945	19.1887	18.2328	17.6674	18.741	17.6601	20.1502	21.2175	17.2511	20.0427	20.1706	18.4194	24.9354	19.6325	19.6176	20.3627	19.8695	21.594	17.6589	20.5895	19.1737	17.9511	17.3217	18.0848	17.9938	17.3241	17.8996	18.2561	18.4961	19.7856	21.092	19.158	19.1925	15.7816	21.712	21.2756	17.551	16.703	18.8881	21.8451	19.4944	20.2625	19.4352	17.9986	18.7947	18.757	18.5382	18.7661	17.9348
chr1:211675214-211675514	3.49616	1.69883	1.6378	2.1326	5.20763	2.78251	4.83168	1.33087	1.92077	1.0194	1.62844	1.61329	2.71325	2.55039	0.81974	2.91236	0.41059	4.81605	1.40383	3.74702	1.27739	1.41635	1.80872	1.98115	3.25269	3.37364	3.00135	2.05472	2.95458	3.15963	3.31368	4.35858	0.76001	1.46455	3.67851	5.08502	1.92966	1.72025	2.15729	2.34105	2.09155	0.75407	5.14623	3.87796	0.79059	1.46589	3.04404	1.90148	1.03668	2.69782	1.03304	2.86365	1.36532	1.90365	1.02227	3.59119	1.88179	1.81364	2.62066	2.85534	2.23764	4.01019	1.47106	1.08079	5.71434	4.50465	3.07739	2.80072	3.69668	3.33823	3.59232	3.90267	1.0036	0.89618	3.39305	1.3766	2.20512	3.49487	2.8996	3.52526	1.83523	1.63871	2.26978	2.41911	2.58273	1.2244	0.95989	2.23342	1.08137	2.02434	2.38209	2.06596	2.80333	1.36358	3.58476	2.54284	1.47947	2.608	1.92806	1.91448	3.75551	2.33434	3.12043	1.35985	2.86302	2.15003	1.47096	1.52358	2.37194	2.05881	0.84544	3.97446	1.98911	1.53122	1.43934	1.98782	2.12357	0.73518	1.17364	2.88223	0.92061	2.48561	1.60391	1.20669	1.02366	2.41819	1.62552	2.59962	1.93136	4.97313	1.10079	4.62473	2.83836	3.56633	1.07694	1.67502	2.21489	1.77317	5.40408	4.53264	4.05227	4.38468	3.02632	3.28963	5.53287	3.31472	1.2749	0.87429	2.25679	0.31947	2.83904	2.20727	0.95409	2.28286	2.62414	1.76804	1.1667	1.4874	2.01389	1.28539	3.37501	1.01323	6.5223	3.90151	7.10485	6.82053	1.37778	3.78959	2.46594	1.22074	1.64897	1.37681	1.30021	2.103	5.76691	2.33577	3.82536	0.49263	2.01166	1.88057	1.05026	1.31402	2.78256	1.57125	2.34814	1.76839	2.62567	3.43501	1.50254	0.64521	4.17886	1.44215	1.9832	4.03364	2.6072	1.6482	3.18829	1.80088	2.57952	1.71618	1.97008	0.96255	4.55801	2.75238	1.12384	1.72974	1.86336	2.3142	2.24042	2.0843	3.14441	1.63152	2.16131	1.5585	2.43447	2.68246	2.69712	1.91721	1.44241	2.39782	0.94816	1.81041	2.03453	3.49015	0.42992	3.14355
chr1:211680748-211681048	15.7223	14.3373	17.3567	16.4701	16.0678	15.7432	18.7708	13.0813	15.0288	16.9017	16.6093	17.1399	14.404	10.9381	17.4973	17.198	13.5724	14.5024	18.9735	17.4984	17.4871	15.4055	14.9099	14.7875	15.6613	14.2599	16.9455	14.4934	13.7359	16.4034	16.0987	17.2093	13.66	16.6975	16.4985	20.869	18.464	15.4271	16.5902	13.9769	17.5383	16.3546	14.3477	15.693	16.8276	17.9262	15.6744	15.2244	16.614	16.0543	17.0419	15.8894	16.8217	17.132	16.6068	14.7462	16.9979	17.9693	17.6236	13.3081	13.6199	16.0578	14.233	14.2178	17.2498	12.9092	17.1754	18.5106	16.0986	15.0563	20.6641	15.7846	15.4167	15.4506	18.3278	17.3486	16.4871	15.8388	15.2501	17.6197	16.4434	15.5441	16.8712	17.3524	15.3187	15.1179	17.9421	19.2928	15.4114	16.9524	10.3359	18.7425	16.2244	19.7566	11.5935	16.2244	16.0843	17.1774	13.9298	19.2773	16.4258	19.4985	16.2434	12.5876	15.0813	19.2899	15.7991	17.0372	16.7677	16.5745	17.2028	15.6866	15.5284	12.4734	14.1997	20.3593	18.1233	16.2504	13.0689	17.3047	19.8439	17.413	17.33	18.5935	17.0747	15.5702	15.6975	16.307	15.4881	17.4824	14.8032	16.5179	16.1226	15.7856	15.8407	16.5406	14.9528	16.7381	16.5831	14.366	17.4046	17.4834	14.3123	15.3806	18.3237	13.9136	12.4524	13.7081	14.4757	17.1292	13.9322	18.2968	17.972	14.4068	17.7664	16.7651	15.6235	17.911	15.5061	17.5805	15.8778	15.9661	14.8779	13.6144	15.8297	16.6693	15.5575	18.4184	16.9315	15.4358	18.5921	17.2677	18.3556	15.1342	14.6065	18.1348	19.5212	12.8678	18.5812	16.6078	16.4865	17.4248	15.9076	14.2098	16.1629	16.3777	15.6421	18.2466	16.315	14.5653	15.8293	18.2476	19.4326	19.9381	16.2491	17.0596	18.9838	19.0156	14.3838	15.1722	15.6959	14.8063	11.7175	16.0395	15.9565	15.1093	17.8185	20.5231	16.5904	15.2115	16.1271	18.8911	18.6841	14.3498	14.9421	17.2047	12.8241	15.3055	17.0378	14.7747	16.6186	13.9723	16.5052	15.7891	18.6021	15.8034
chr1:211698506-211698806	18.751	20.7335	21.0645	19.2402	18.205	20.4176	21.7133	22.3425	17.8168	19.4891	18.928	21.2597	19.0254	19.1372	13.3674	21.7915	17.7465	18.9426	19.4548	23.1015	20.2499	18.5034	18.2968	17.2609	22.3339	19.4209	18.1072	21.8973	11.5134	23.7959	22.4634	20.7214	19.3446	19.9635	18.7089	24.8278	23.0249	21.5841	18.9408	19.4	16.0404	17.8075	18.7282	25.007	19.2213	18.9867	19.0922	18.113	17.8971	18.6459	18.2806	18.6197	18.1724	15.8655	20.3876	19.948	17.1267	19.8754	21.5937	21.3929	19.72	17.9776	21.1514	19.4122	22.3458	21.0714	19.6036	18.0329	19.5273	18.3036	27.0454	22.5786	19.0105	19.2404	17.4404	19.1761	21.0989	19.9084	18.8464	15.9317	23.5513	18.3137	17.9711	19.063	19.9115	19.107	20.9536	19.543	18.9166	18.1397	18.4543	19.7463	17.4227	19.8905	19.3509	21.0964	18.7375	18.0045	20.2025	20.0304	19.1168	15.1204	19.2611	18.8014	20.8903	24.2773	16.2773	20.1674	20.2982	21.2383	19.6678	14.5809	18.3092	17.7417	20.8162	22.1865	21.1109	16.9564	21.8748	17.4369	19.9034	20.9244	19.9755	16.1714	20.5374	18.9184	16.5954	18.4918	21.4287	22.0835	22.229	15.8162	18.5184	22.1409	18.6015	21.1313	18.3481	19.8296	22.8798	22.9084	20.4011	22.6739	20.4965	18.3815	22.577	19.525	21.5424	20.0259	23.1485	17.2548	21.2693	13.2129	18.8077	19.408	20.0475	18.3576	22.2976	19.7821	19.7398	18.9734	18.9118	20.5147	19.4722	19.4876	18.7134	22.3092	18.937	15.7283	21.1206	18.3298	22.0103	19.4914	21.8349	18.4549	17.9183	18.5467	15.3309	20.1559	20.0054	19.0933	19.3541	18.9299	17.838	22.036	21.1463	18.8793	18.7456	23.5182	20.0058	20.8987	22.4983	21.4062	18.6533	19.0331	15.8383	19.4244	21.2933	19.9231	19.5369	19.7166	20.3223	20.1182	18.718	21.5625	19.9087	18.0079	20.3214	19.8513	19.6451	19.6153	17.4766	15.1474	21.2974	20.0181	20.037	17.3302	16.5803	21.3008	20.1171	17.6576	20.0478	19.2313	20.099	20.4049	16.9857	18.0791
chr1:211722473-211722773	1.276	1.07611	2.91241	0.8828	0.50888	1.99815	1.24433	2.54464	0.9102	1.6002	6.78184	0.80724	0.37098	0.66108	0.85609	1.20387	0.58734	0.61452	1.59607	1.83786	2.42488	1.3474	0.65688	0.45876	1.10191	0	1.76066	0.43232	1.03922	1.00945	0.47805	1.10977	0.56297	1.44275	2.38858	1.82505	0.81832	1.39222	0.77838	0.78209	1.5877	1.62397	2.22443	3.22006	0.40731	1.50202	0.2362	0.9453	10.9368	0.91536	1.58943	0.60309	0.68559	1.30713	0.00653	0.51279	1.53969	0.58027	2.01824	0.4455	1.50368	0.442	1.52562	1.26089	1.23165	2.07692	0.7127	0.22496	2.05849	0.33026	3.7014	2.53153	0.74922	0.57958	0.93793	0.82172	2.1076	0.26609	3.44894	0	2.53016	1.08056	0.62545	0.6783	0.55413	0.87691	0.37244	0.60773	0.36428	1.10362	2.41761	1.35459	2.01886	2.02007	1.45207	1.79102	0.90906	0.09014	0.4051	1.59438	8.19512	0.83063	1.5307	0.85831	1.36666	1.24457	1.29343	1.15083	0.94655	1.5292	0.84202	2.65332	1.99167	1.94517	1.57649	1.4467	0.72841	0.51089	1.04436	0.72963	0.65504	2.10115	1.86334	1.16214	1.45299	1.77005	2.52651	0.73575	0.78466	1.05914	0.89412	1.40866	1.53235	0.95277	1.68904	0.56127	0.76055	1.81214	1.37983	0.65561	0.46174	1.37197	1.42718	1.94667	1.05617	3.23772	0.56215	1.12455	0.89054	0	1.02425	1.81826	0.56399	0.82978	0.644	1.1001	1.64112	3.39565	4.25221	0.70825	0.23848	0.67301	1.4107	0.55945	2.42284	0.61889	1.53267	0.06441	0.58952	1.7344	2.70921	1.12695	0.61129	0.47939	0.554	2.19746	0	2.01484	1.01927	1.34464	0.82478	2.05844	0.28763	0.4486	2.12531	0.57872	0.48764	0.80177	0.40391	2.28277	0.28734	1.42101	1.72016	0.68181	1.9986	1.97045	0.75528	0.60949	1.12135	1.14291	0.31347	0.21842	0.84135	1.45273	2.35069	0.12973	0	1.51749	1.02419	1.01635	2.60529	1.3536	1.03159	0.67368	1.5237	0.54001	0.48488	1.87708	0.67864	0.74275	0.46064	0.97421	1.45628	0.98964	0.10798	0.93244
chr1:211735849-211736149	0.77654	1.64768	3.06474	0.94231	0.58456	0.79678	3.81854	2.63637	3.08224	0.99072	1.87839	2.76724	3.41307	0.83993	2.69368	0.85337	0	1.18176	2.2423	2.69789	1.60457	1.47385	2.02433	0.53574	0.86454	2.77114	0.46256	0.74113	1.43289	5.58607	2.85334	2.26421	2.61641	0.30968	1.65778	2.67593	4.10302	1.29981	0.88927	1.40837	3.72697	1.6999	0.70302	2.21378	2.60909	1.16136	3.27027	0.25115	2.4795	1.1676	1.34677	2.12773	2.29678	3.11526	2.9994	1.40518	0.15767	0.56548	0.92187	0.70419	2.75433	1.02468	0.88868	1.0812	0.13456	1.27456	2.348	2.81333	4.04577	2.35263	2.56039	2.14588	1.22837	3.01412	3.28149	1.39812	2.43196	1.30842	1.34078	2.14693	0.80557	1.80253	2.24517	1.77155	1.60534	3.80347	0.65923	0.53556	2.20859	3.40929	1.37967	2.91778	0.67651	1.73081	0.76332	0.98009	0.5127	3.00686	0.99953	2.86928	0.82962	1.30171	3.8832	1.76525	0.61566	2.41263	0.75417	1.6703	2.06989	1.03841	0.68623	2.72201	0.90757	2.26746	3.66166	2.11753	1.39147	3.60843	3.17558	6.11692	0.5962	3.36037	0.28237	3.63372	1.04929	3.79571	1.10244	2.72646	1.05588	1.197	0.49371	0.1075	1.34364	1.08636	5.14516	1.24628	0.13185	0.89524	2.93342	1.58486	0.7235	2.60764	1.47635	1.11085	0.98408	1.64693	1.49128	1.00941	1.30116	5.63093	1.4124	1.45617	1.50796	0	0.81951	0.68006	1.19592	3.38485	0.59848	3.25765	3.74844	0.40936	5.01118	0.86239	1.51519	1.60465	3.93559	2.22308	1.0511	3.47514	4.69056	3.77705	2.26611	4.71738	1.34527	0.7085	1.21508	0.73204	3.80578	1.46848	0.56497	2.28825	4.06791	1.14291	1.45295	0.29933	1.10901	2.69862	2.37657	2.04694	0.30346	2.82197	0.5788	1.20508	0.91502	1.78985	1.48641	1.0194	0.0108	2.20293	2.57909	0.55366	0.55528	1.47398	1.40571	1.12433	1.7862	0.86021	1.60246	0.102	2.36439	2.68246	1.12594	2.08922	1.11083	1.02042	0.96218	1.6786	1.56769	1.49585	2.24211	0	2.14002	1.45666	0.22996	1.59958
chr1:211737197-211737497	0.638	0.79191	1.21991	1.42945	1.80172	1.58113	1.71987	0.93235	1.56286	1.78696	0.61288	2.43492	1.74979	3.1964	0.69494	2.79457	3.23329	3.01336	1.06693	0.45359	1.74058	2.68917	1.34887	2.05812	1.29289	1.55938	0.26738	1.0048	1.17079	0.93343	1.00118	0.60743	2.99923	1.2618	1.61364	3.86576	0.85031	1.02743	2.63629	2.05862	1.95157	1.17744	2.78973	1.48826	1.84562	1.17374	0.30108	0.58863	1.46761	3.3078	1.79569	2.35781	1.38335	0.80233	0.88851	2.89188	0.82658	0.67129	1.47005	0.00845	1.30181	2.51762	1.66452	2.04059	2.06032	1.26644	0.81812	0.45394	2.23272	2.82735	2.73465	1.75604	0.87663	1.61158	2.11988	0.70106	2.58992	1.45969	4.88814	0.88585	2.01964	1.00666	2.88945	1.59981	1.01638	3.22695	1.35756	0.36522	1.40819	2.15306	1.97792	0.38726	1.64857	1.03538	5.22196	1.22511	1.95996	1.17311	1.56193	2.27129	1.74673	1.13112	0.38289	1.53726	1.30948	0.65808	1.47897	1.74663	1.71537	0.1876	0.78108	2.70183	0.57277	1.29774	3.23231	1.37642	1.27726	0.87537	1.28812	1.56551	0.18631	1.49542	0.94744	2.33451	0.33962	0.31014	0.27752	2.13796	0.82881	0.57664	1.35194	1.9215	1.67512	1.59337	0.3946	0.96175	0.63674	1.26547	1.07065	1.93756	1.96463	1.26328	1.22772	0.5957	1.38503	3.44226	1.29612	0.85755	1.05586	0.77315	1.32298	1.27296	0.76465	0.30726	1.47625	1.37086	0.60259	0.55402	3.30859	1.67104	5.31694	0.34633	2.82503	2.3456	5.36848	2.19953	1.92861	1.71934	0.80526	1.13195	2.17848	0.60598	0.58587	1.29899	2.70665	1.26052	0.14044	1.38115	0.8878	1.28073	0.13059	0.38739	1.83644	3.0881	2.93743	1.57335	1.63089	1.42337	1.05995	1.87338	0.79164	1.80936	0.2326	1.35155	1.68075	1.64704	2.05652	0.37435	0.52198	2.86613	1.12595	2.73933	3.83125	1.52431	0.72879	1.37514	0.76364	2.09038	1.6017	1.145	1.44781	0.39464	1.42701	0.97191	1.33314	1.28983	0.96028	1.89268	1.55796	1.41863	1.19132	2.00649	1.69128	2.39779	0.60363	1.16066
chr1:211741168-211741468	0.96281	2.68121	3.8613	3.36587	4.51925	2.36824	0.05279	1.25104	1.12077	2.64621	6.62857	2.20144	1.00942	1.73675	3.94121	1.13521	4.94914	1.93592	4.41088	0.48186	11.3719	5.35899	1.08977	1.54909	1.38428	0.59576	4.65231	2.37303	1.03921	1.3369	1.15271	2.30544	2.04781	4.07323	0.9417	0.73965	6.30327	3.89698	3.40758	1.37441	4.26672	3.16623	8.25749	2.81412	2.36878	1.09218	1.83474	4.25216	9.96185	4.58175	0.99491	1.63612	3.36365	0.49955	4.53498	2.4818	1.96731	1.15486	2.83931	3.16975	2.2398	4.87199	2.01065	1.46112	1.39883	1.03102	1.61773	1.44751	3.84724	6.77072	0.94197	9.38316	1.15867	1.85058	1.63947	3.27238	3.05886	1.68345	1.27231	5.32989	2.255	1.43669	0.35038	5.00738	1.739	1.50787	3.86597	2.41073	3.33599	2.08942	1.80089	1.07152	1.88889	2.34194	6.42156	2.02073	5.03571	3.31063	1.66495	1.96328	6.17934	0.94079	2.03286	3.27407	4.33349	7.04622	1.26006	3.6711	1.10425	2.39707	4.99426	5.6716	5.86881	2.03541	2.46228	1.7435	2.32856	2.23567	2.39957	5.4801	2.08671	0.97337	5.12959	0.68705	2.05854	10.5422	13.3654	4.04604	2.21016	1.09612	2.13842	1.7737	3.02528	2.11441	2.18021	3.24384	0.86828	2.36422	2.05953	1.03681	1.93873	1.33276	1.81067	16.8117	1.91077	5.20918	2.01099	2.80408	2.46472	3.40729	0.62175	2.27761	7.34533	2.53242	2.39909	3.6593	5.27078	2.1687	10.0487	6.19581	0.99128	3.42602	5.38391	11.9161	6.68729	0.24755	0.91551	1.19247	1.8551	2.96781	0.94196	4.4571	0.83113	3.69208	2.67197	1.58298	2.66523	1.84464	2.12664	2.3464	3.23588	3.32979	2.00698	1.75332	1.52198	3.75137	2.10059	1.21602	0.99051	2.49393	1.23291	1.59015	1.01696	0.13877	1.38377	0.693	1.93638	3.29105	1.15015	4.2465	2.28482	5.1279	2.77444	2.18525	4.01077	4.24075	3.07167	1.7455	4.09706	1.20381	4.98228	1.01967	0.84499	1.87644	2.19168	1.82984	1.16673	6.48272	1.69295	1.80792	4.01136	3.8359	1.62207	1.16149	8.85924	2.91634
chr1:211748894-211749194	1.24314	1.18733	1.25311	0.48491	2.37766	1.88078	2.05536	1.56926	1.38694	1.35007	1.34016	1.21066	1.92769	2.09821	2.39574	0.99053	1.75955	0.65449	1.22278	1.69015	1.94464	1.78077	0.42577	0.83261	1.07558	1.25251	1.33954	1.81719	1.67457	1.84384	0.83808	0.6425	1.07528	1.33348	1.8834	2.76071	0.76502	2.21697	1.29872	1.15566	3.30314	0.8252	2.96884	2.46973	0.68606	0.53474	2.13749	2.18767	1.88264	3.85759	1.28958	0.55328	0.73979	1.03006	0.25448	1.65037	0.94125	1.65435	0.76036	0	0.95889	2.5828	0.92721	2.90822	1.23798	1.37273	1.50337	0.61194	1.94866	3.72041	0.49935	2.20798	1.29806	2.08342	0.81846	1.59357	2.1878	1.02826	0.4707	0.70334	1.74463	1.34584	1.79976	1.0137	1.08956	1.28441	0.7095	1.37426	0.55661	3.39144	3.56247	1.21723	0.35606	0.29525	3.4155	0.70599	2.3275	0.92243	1.95024	2.48744	1.49509	0.54719	5.27603	2.02585	4.13703	0.82575	1.37485	0.83441	1.1976	0.54195	1.36447	0.08656	2.23537	1.19604	1.62616	0.43515	0.91512	1.34472	2.5494	1.66202	0.62954	0.0013	1.40562	0.54992	1.01907	4.57142	1.58387	1.23125	1.42434	0.52789	1.84852	0.61363	1.76883	1.10112	0.50809	1.29728	0.92617	0.58997	1.80655	0.58441	0.83284	1.22328	1.7115	4.09424	1.25315	0.7896	2.21161	0.90906	1.53303	1.68308	0.83729	2.33231	2.11764	2.99609	0.6194	1.88107	1.67824	0.43433	0.91867	0.75893	1.08344	1.84619	0.89802	2.92378	3.80362	1.57074	1.17233	2.18839	0.80275	0.89098	1.11775	2.49586	1.7792	0.53508	1.79694	2.09344	1.0169	0.98231	0.82981	2.34039	0.921	0.70831	0.40063	1.42213	1.08055	1.52278	0.92328	0.21715	1.18563	0.76473	1.37364	1.26002	2.12046	0.42412	0.53938	2.4902	0.80682	0.32053	0.72357	1.7555	0.22917	1.87176	2.25279	1.49411	0.81743	0	0.25323	0.84898	1.21188	1.20407	4.77834	0.78655	1.52725	1.96025	1.46998	0.94111	0.44321	4.88085	1.12462	0.46014	1.47723	1.94841	1.3245	1.03918	1.29674	0.87084
chr1:211812621-211812921	1.40522	1.86163	2.90676	1.61681	2.93974	1.51761	1.2633	0.98816	1.47494	2.9707	1.46482	0.84146	1.72723	1.77541	1.28868	2.9338	3.49854	3.42067	1.32317	1.93618	1.50835	2.80002	0.9273	1.36528	1.36579	0.33624	2.12161	1.19364	1.66294	2.30194	2.81948	1.99622	0.76001	1.72571	0.96377	4.78941	1.50825	2.02203	1.75082	3.35812	3.98942	1.65818	4.44457	3.13337	1.22074	0.72159	0.3044	1.77291	1.60768	2.21263	0.86492	4.06806	1.58359	1.65103	1.29198	1.40282	0.76805	1.52123	1.82376	2.03149	1.57429	1.08348	1.57228	2.01923	1.83322	2.59647	1.71047	0.53026	2.2545	4.4685	3.41847	2.75841	1.69662	1.13745	0.82863	0.8747	2.29748	1.08909	3.26209	1.15711	0.83699	0.54028	2.80923	1.53076	1.94915	1.5598	0.47114	1.91732	0.45853	3.72934	1.85313	1.84748	1.91561	1.07139	5.02258	1.18125	1.84839	2.12518	2.28165	1.76011	4.66585	0.26244	1.13785	2.0245	1.82317	0.49497	0.30033	1.38648	1.49789	1.40792	1.55659	1.74376	1.34	2.11849	2.63801	2.00028	0.50456	1.8255	0.90794	0.83244	1.91216	3.50274	1.08361	0.77401	0.59754	0.87508	0	3.14397	1.51254	1.52819	1.99069	3.36375	1.55248	2.79485	0.97293	0.97539	2.91196	1.89549	0.62859	3.37148	5.69268	2.73254	2.16582	1.73893	1.6133	4.98347	1.7256	2.40405	2.22796	2.75644	2.32691	2.01711	3.86946	0.59542	0.53077	0.61372	1.25206	1.87298	1.90317	0.79455	4.56413	1.34059	2.80026	4.10768	6.20161	1.42097	1.00765	2.01662	1.90025	1.16049	2.0821	1.26914	1.96294	1.4299	2.21172	2.38049	1.86212	0.9247	2.72225	1.52409	0.7423	0.74524	2.58225	1.62316	1.52453	1.85895	1.46734	0.63713	1.06383	1.78442	1.78559	1.13948	1.05287	1.39629	0.85402	2.00625	1.76554	0.52329	1.59653	3.71813	1.6355	2.90034	2.47223	1.03223	3.1649	1.21659	1.55324	1.22738	1.70662	2.21099	1.95092	0.78106	0.88823	1.27588	2.08476	1.16466	2.39219	1.81485	0.69689	3.07872	1.43323	0.85063	1.56419	1.68613	0.42392	1.82639
chr1:211829314-211829614	0.90494	1.29515	3.19644	3.83753	0.64832	0.96144	2.62942	1.59991	0.21323	0.99451	3.58414	1.46004	0.4338	0.41706	5.00067	2.85865	0.46123	0.65013	1.84705	2.45039	3.11937	5.53586	2.50682	1.30272	1.25695	0.13881	1.14496	1.11556	2.47673	2.88	1.17119	4.00543	2.22026	1.17979	1.23858	4.68292	1.02676	1.36992	2.10823	1.74759	2.90694	2.7395	6.04638	2.24585	1.7573	1.2335	5.21993	1.02638	3.42236	1.22574	4.94624	2.55997	1.21025	4.43115	1.77701	1.50327	1.24039	2.23323	2.80055	0.51785	3.71601	4.58928	1.08675	1.71633	1.25273	1.56886	2.05566	3.13747	1.13099	5.22458	4.14098	4.15475	3.00261	4.97495	1.62018	2.97152	4.44008	1.2855	5.38556	1.16038	2.04188	1.0473	2.68861	1.63479	1.53038	0.35472	2.09601	1.86085	1.91468	1.42329	1.33733	1.00978	2.63349	7.1306	6.88671	1.32322	1.64724	0.92984	1.6224	0.73958	5.74266	4.5301	1.26084	2.61686	3.00515	3.27301	1.13829	1.87116	1.69554	1.7669	0.25174	7.92927	1.09438	1.07795	1.43135	2.17716	2.8145	2.43829	0.76988	1.86962	2.4484	3.119	1.16951	4.03368	1.99332	0.70986	4.08341	3.58172	1.73945	2.07371	2.1815	0.55804	1.7046	0.9156	3.06434	1.55293	0.52249	1.27985	1.55462	0.98193	0.85048	4.75677	2.45699	4.22467	0.92671	3.88583	2.48827	1.09524	2.3855	7.79217	2.16786	2.33319	1.0084	0.20416	3.07999	1.64754	1.17335	5.00488	9.87636	1.64332	4.05269	0.25524	0.79474	6.85625	6.12787	1.12168	2.00616	2.22398	3.9441	3.12329	2.57936	1.09731	3.49168	4.29548	1.29678	1.24281	1.72644	1.17195	4.01397	0.73617	1.18675	3.51242	3.56003	1.55919	2.63201	3.72466	0.9121	1.96112	1.79691	2.58391	1.701	3.69046	0.95781	2.92025	1.0629	1.3323	4.38176	0.73706	0.24943	1.42402	2.66716	2.11041	0.27287	1.13169	0.53615	0.43646	2.33608	2.35833	3.29834	2.07837	3.76652	1.74238	2.69916	2.73169	1.38291	0.93998	1.57294	2.21016	3.34755	1.43333	3.01578	3.45189	0.54005	2.65785	1.30189	1.95696
chr1:211830702-211831002	15.2053	13.9613	9.2024	13.8205	13.1347	14.1644	11.9151	15.3458	10.5699	6.38027	10.2335	16.8487	15.7039	16.1045	6.34465	9.92812	10.8819	12.5438	12.8895	14.6917	12.8939	6.9369	6.74409	14.3475	16.5496	17.0452	12.741	13.9965	14.7784	10.5979	12.9978	8.09829	9.61971	14.6443	14.3793	10.3633	11.787	14.3442	9.14276	11.1393	7.41637	8.07512	10.9018	17.085	15.9857	13.5274	8.00919	10.7812	9.47024	9.3544	10.8553	10.5252	8.51921	7.06988	7.29947	12.1262	12.6259	14.2935	9.65384	15.6901	11.8568	9.61279	15.1435	12.6206	14.8613	15.0794	10.227	7.88135	13.7481	8.83901	4.78551	11.5755	9.20374	9.85348	9.69028	12.4263	9.18075	14.054	11.1015	13.1413	4.50433	10.7546	11.7886	14.2145	9.7948	14.2787	12.6965	7.03849	12.4307	9.59922	6.83594	15.469	13.0847	3.52063	8.95237	14.2172	12.7587	13.973	17.2949	13.5931	9.5439	5.44398	16.3532	10.6932	9.64986	9.07158	13.1612	13.775	10.826	15.3901	17.6248	7.8188	10.6663	16.4783	9.39504	12.4526	12.3449	9.5763	15.1189	14.3284	11.8738	12.0615	13.3664	2.44335	14.4664	12.1819	6.34902	9.90599	12.7963	15.4354	10.1258	10.5327	15.0604	17.3449	10.455	13.8517	13.1554	14.5234	14.6382	15.0412	14.9372	14.4636	10.5288	12.2099	15.5417	11.2419	16.4609	12.6508	12.016	5.26713	14.6153	13.7447	12.0038	13.5453	12.6956	9.2552	12.3239	3.80484	2.8661	14.7929	8.82632	14.2503	13.6567	4.58937	9.6735	15.4342	10.833	11.274	10.9733	12.2515	12.728	11.5666	12.0857	8.59909	12.207	8.23616	13.8934	14.1382	8.21827	10.8473	16.0403	10.0505	7.5305	18.2568	11.5336	8.41526	12.6489	11.3741	14.8654	9.88152	13.396	10.7986	11.018	7.91611	13.2312	8.82837	6.74312	15.4538	16.046	7.06134	10.405	10.7802	10.9129	17.7785	9.78163	15.5554	10.1858	13.7982	12.0811	9.98497	12.0394	13.8389	12.2972	13.3816	9.98349	15.7447	13.5656	16.7927	11.3574	14.3654	8.70377	8.23872	9.98076	12.5575	7.82382	14.7737
chr1:211861462-211861762	1.71373	1.52209	2.68418	2.07749	1.66034	1.92773	2.81547	1.54506	1.73351	6.5887	5.29877	2.1096	1.42183	1.9147	5.18742	3.24333	0.6231	1.29565	2.08512	3.45513	3.86842	3.29786	5.39214	0.5923	0.93021	10.1349	1.81547	0.77438	1.45654	2.27354	1.77302	0.66998	1.98025	1.3371	4.79923	1.67399	3.19739	2.45782	3.78527	2.20646	9.13146	5.83277	4.36192	3.07123	1.70255	3.38289	4.41137	1.89322	6.97898	2.44096	0.33453	2.85654	5.88902	3.45037	8.72414	2.41465	1.2112	1.16282	5.28973	1.65727	3.08181	2.06145	2.19077	3.18382	2.75934	3.21346	1.51662	0.75522	8.20584	4.75873	0.64433	2.58122	4.67607	3.24896	1.85807	2.68954	1.56211	1.60751	3.27207	2.40174	2.287	2.1926	2.9722	1.40392	1.05398	1.60856	0.74489	0.93975	3.1384	8.9901	1.94943	1.52867	2.15238	1.53568	3.20169	2.21494	3.0715	6.07546	2.19534	3.0325	6.02597	1.18099	8.13591	1.82908	2.61705	4.93307	2.113	2.38244	1.94859	1.72058	7.4218	4.61391	2.55421	3.42023	3.19973	0.47633	1.68089	1.50568	0.40254	5.67286	1.53366	1.65853	0.53464	6.54658	1.33284	16.1441	9.28537	7.257	1.98813	0.86917	2.02647	2.53961	0.92801	1.97714	3.98191	2.17783	1.28634	1.8457	1.50504	2.43702	4.31243	0.40218	1.97292	4.09814	2.04328	2.08258	0.38396	2.14261	2.69297	9.59667	1.4429	2.33231	3.79877	2.34524	1.84001	1.19829	3.50496	2.39989	8.69291	1.42197	2.91158	3.97228	8.02086	3.73394	5.60793	1.74527	4.98609	1.85476	1.30698	3.7827	3.11118	5.50804	1.26598	2.15237	2.23445	3.84535	1.88978	0.53325	1.53411	1.45865	0.89351	1.7958	7.51432	2.25605	1.67537	7.8503	1.48737	3.01	3.66252	0.66408	1.76066	3.02672	0.54094	1.32339	0.40293	2.99494	1.9431	1.44966	1.41473	6.60847	2.49413	0.80255	1.28904	1.45944	3.47032	1.18199	0.61408	1.76296	2.70477	1.13397	4.92998	1.26031	0.98287	2.51479	2.5295	1.12293	0.79171	2.46367	1.19431	1.39395	7.22729	1.91752	5.36579	0.89361	4.5991	1.03885
chr1:211882753-211883053	0.85222	3.70304	1.40786	0.74834	6.59392	1.258	1.8024	0.03998	2.65819	0.12082	2.73698	1.41597	0.64189	1.19276	1.53223	5.73235	0.30644	1.68019	1.11276	1.5222	1.94918	3.07399	2.40311	2.49018	1.6592	1.71484	1.91038	1.00123	1.38048	1.79837	1.00007	2.31917	3.91407	0.99583	0	1.319	0.86746	2.02925	3.19242	1.1257	2.69966	4.47778	2.4427	1.65738	2.47692	1.03954	1.13279	1.52085	1.34233	4.8853	1.5929	0.81539	0.77934	1.71215	1.83357	2.24372	0.9735	1.10138	2.60713	1.57913	1.77533	2.27667	3.14131	1.76795	1.05276	3.05107	5.86859	0.80343	1.84139	1.41387	4.67847	1.26411	4.10762	4.01503	0.89472	2.11818	1.4426	1.75878	2.1424	0.84272	1.25164	0.93398	2.09825	1.25772	2.29174	1.66275	0.24581	0.51102	1.31573	1.28342	2.68403	0.57529	0.61954	1.50475	2.4819	0.52345	2.46893	1.90167	1.71295	2.00451	0.43131	1.30564	1.0035	1.78218	1.82222	1.46826	1.34149	1.56729	3.30215	1.01189	1.05253	2.29316	3.22398	1.76756	1.08995	1.5546	2.12016	2.01553	2.45548	2.96637	1.3238	1.33177	1.7544	1.86436	0.65361	2.60108	1.42076	3.27218	1.83549	0.55142	2.46134	0.48374	0.30814	2.19855	1.38713	1.59708	0.85864	0.99267	1.30573	1.40609	2.77365	1.48763	1.57539	0.77535	1.5708	2.54249	1.26005	2.34691	2.10649	3.57851	0.4979	1.01072	1.44948	1.156	2.3822	2.02727	1.34897	1.88749	2.55518	1.08223	1.31693	1.3887	3.03061	2.69396	1.16221	1.494	2.68544	2.15371	1.12761	0.63415	0.87811	2.9374	1.00214	2.0455	1.85239	1.32471	0	0.33975	1.50577	1.37426	1.87087	0.92909	1.79127	0.6031	1.69922	4.02799	1.70918	1.17594	1.16947	0.99235	2.1125	1.2897	2.41796	0.3761	2.7001	6.92892	2.72079	0.78311	1.63612	2.00193	6.53617	0.83375	1.38372	1.58581	2.12873	2.2083	1.12054	1.85708	0.8209	1.23414	2.8508	0	1.75391	1.39665	1.69172	1.28148	1.53039	1.94791	0.52054	0.89958	2.61111	0.31924	2.18108	0.99773	0.89782	0.77914
chr1:211886048-211886348	0.64149	1.88185	3.47629	2.09072	0	1.83936	0.80173	0.33765	1.21222	0.98267	1.32583	1.05719	1.8463	0.1017	1.69218	0.80258	0.97039	1.61041	1.46216	1.74386	4.20928	0.97693	1.5487	0	1.53629	0.26899	1.38901	0.76132	0.89428	0.79119	0.8224	1.66981	1.1594	1.11607	0	2.07796	1.51043	1.61662	0.75705	0.6053	1.2473	0.90255	1.33634	1.93136	1.6038	0.67926	0.38425	1.295	1.39247	1.08552	0.71196	1.04963	0	0.8084	0.49374	1.49975	1.15506	2.0685	3.51037	0.69452	0.96895	1.3323	1.59941	1.25036	0.11398	1.37255	2.0144	0.72442	0.94177	1.73562	1.74636	2.21143	1.66504	1.04956	1.19974	0.7006	2.41698	1.32561	0.95292	0	2.00761	1.34464	1.86542	1.12657	1.69026	2.4514	0.77096	0.35367	0.43433	0.53941	2.5884	1.71228	1.39042	3.36172	2.12601	1.34274	0.54581	1.06568	1.22088	1.73145	1.04014	0.44221	1.09306	0.91063	2.04428	0.43667	1.63381	1.23902	1.99492	1.09147	3.12168	4.79582	1.74177	1.63464	2.28218	2.96207	1.4123	0.40705	1.01421	1.81942	1.01982	1.1417	0.57764	0.49133	0.43573	1.84187	6.58462	0.86857	1.16815	0.6607	0.89699	0.92716	1.60401	1.92843	0.79896	2.56857	1.16575	0.95153	0	1.73103	0.70487	1.58646	2.27001	0.64008	1.549	2.00522	1.24945	0.61984	1.36088	0.79284	1.41851	1.16355	0.97699	1.01981	1.67326	0.64288	1.19535	1.63722	5.4668	0.68633	1.64754	0.8011	1.35957	1.68975	3.08142	1.00659	0.29349	1.22054	0.95703	1.2683	1.663	1.57468	2.83511	1.04984	1.41107	1.70573	1.02885	2.91157	0.3533	0.60011	0.54573	1.47628	0.58682	0.36298	1.24656	0.7445	0.87253	1.054	0.61394	1.28665	1.78851	1.54897	0.51389	3.26221	0.61483	0.68954	1.70778	0.24525	0.96476	1.69139	2.71333	1.80827	2.28858	1.61824	1.36703	0	2.48925	1.04594	2.35217	2.47656	2.46657	1.33165	0.01059	1.36296	1.68988	0.72359	0.7955	1.48256	0.98391	0.58672	0.69157	1.46646	0.74676	2.05712	0.72986	1.14245
chr1:211889281-211889581	1.00356	0.79936	0.30517	0.69434	0.20413	0.76916	3.03232	1.32674	0.78401	0.53698	1.22179	1.01294	0.21569	0.1614	0.08724	0.39875	0.24004	0.5529	1.00782	0.65191	0.41861	0.67126	0.54564	0.97251	1.24409	0.5548	0.19117	1.75899	0.42658	1.05037	0.6136	1.37433	0.75438	0.1008	0.39237	3.36938	0.38796	1.19702	0.81037	1.15067	0.65644	0.56827	6.9607	1.31407	4.73938	0.45732	1.62516	0.29127	2.40749	0	2.0745	3.22301	0.1963	0.43272	0.06525	0.46564	0.2389	4.00957	0.37857	1.18737	0.35047	5.13918	1.49198	0.12037	1.46278	0.85106	0.65391	0.47804	0.76044	0.95896	0	5.23455	1.13798	1.24597	0.85659	4.11985	1.09107	0.89589	6.03066	0	1.341	1.94548	0.93966	0.8245	0.80475	0.92174	0.37244	1.03503	1.08902	0	1.1253	0.94658	0.46644	1.26281	6.50495	0.48795	2.18231	0.98788	1.75822	0.95521	2.19188	0.31362	0.8142	0.10161	0.45841	0.71271	1.07319	0.81588	1.14751	2.4217	0.90635	0.57146	0.83782	1.79695	0	2.07984	0.69852	0.17445	1.28364	9.28676	0.57071	0.9256	0.5332	0.42851	0.50783	0.50226	0.16821	1.08918	0.99407	0.25049	0.74773	1.57886	0.95548	1.05167	0.73637	1.02412	0.87793	0.38213	0.75635	1.72044	0.44148	1.2862	0.73747	7.53503	0.55098	0.15352	0.62578	1.09425	1.10812	1.02855	1.16651	1.53953	0.54884	0.10927	2.4175	0	1.1571	0.36301	0	6.15228	2.98692	0.56389	1.62298	3.66382	5.562	1.80069	0.30001	0.76635	0.40012	0.45659	0.91098	0.93933	1.01216	1.06715	0.21674	0.27647	0.61059	2.53158	0.54884	0.6026	0.45638	4.81535	0.52133	0.71479	5.96595	0.1182	0.66867	0.98886	1.62558	0.58107	0.25215	1.27412	0.98179	0.40225	1.07876	0	0.44824	0.64591	0.13679	0.6082	2.32967	1.05375	0.55686	1.05907	0.81047	1.15316	0.35959	2.09868	1.06542	0.27109	0.54531	1.32616	1.42769	1.03927	0.4266	0.91909	1.12318	1.8285	2.77537	0.33436	0.47775	0	0.9282	0.63281	0	0.82954
chr1:211944757-211945057	7.32571	7.87741	17.7114	11.7345	5.21718	13.0439	11.4547	4.12016	7.2433	19.4733	8.3673	4.91148	5.7347	2.98702	18.8263	7.46933	2.68892	3.0921	16.5486	7.3314	18.7593	13.0123	8.88309	6.74649	3.73679	20.2016	2.53536	9.1954	2.36316	18.2811	12.6476	14.5001	15.7651	9.69658	19.3833	1.54009	11.0977	7.96756	10.7974	6.63367	11.2273	12.4708	12.9833	10.7503	9.75815	8.51835	14.0489	3.38143	12.1204	4.46766	15.3438	7.47171	11.318	9.93175	21.5005	1.18455	3.97834	10.048	14.0422	1.69959	17.0527	14.0666	11.3378	4.04598	8.95477	4.05768	16.7416	7.4152	8.29907	20.171	10.1202	14.8717	8.4522	17.3542	7.72126	12.0283	8.57489	14.6833	13.9117	8.19152	11.6029	10.1139	2.3708	10.9759	9.02871	7.96466	14.0905	8.88223	13.053	18.773	5.29165	15.8805	6.20615	10.9277	15.9892	4.30831	9.14364	19.2508	10.6448	16.9828	10.263	8.66611	20.8172	11.3781	2.06057	19.9751	6.64318	14.6456	15.0017	5.56202	9.97479	18.3143	7.50659	6.31734	11.5383	14.2043	16.5877	6.61157	2.61863	14.6201	15.7696	14.094	4.16814	14.4037	11.8621	13.3472	19.2288	16.5543	9.93561	14.9158	6.34961	5.3614	5.07169	1.7668	12.0321	10.2441	3.71753	13.2024	3.95112	8.32051	17.1018	11.2305	8.61402	15.7423	2.78022	12.9681	13.5159	11.368	8.68418	18.0566	4.41403	2.80616	6.11017	2.71896	8.51906	3.57005	8.25551	14.8484	20.5813	11.6596	7.17197	18.6146	11.359	13.3219	14.8646	6.53058	13.5483	5.79023	13.7957	14.28	11.2234	15.9523	11.3113	9.95629	2.99726	1.84045	5.28516	3.29433	11.5763	1.8826	7.33493	13.486	12.8212	5.53523	8.99371	13.5694	13.3212	14.9219	13.3857	5.57468	16.5536	7.87455	4.86579	3.44499	2.58097	13.4149	13.1609	14.6516	3.20745	11.6706	16.8922	6.57019	4.15646	3.12856	2.97956	4.31571	16.6299	6.77913	9.9411	12.4421	20.0758	4.56245	8.08626	5.64364	1.71762	8.55333	6.93221	16.1122	9.09844	8.86009	18.5002	3.49931	3.79301	5.11602	6.14628	10.89
chr1:212011981-212012281	18.8907	18.4227	17.9683	17.7376	17.4488	15.4121	21.3984	23.3641	21.957	19.6955	16.7841	19.3833	21.3493	21.9367	17.527	22.0861	19.5513	21.5365	17.5747	20.9745	18.5388	18.7093	19.713	18.0177	19.5123	19.9914	18.3488	17.8872	17.1368	20.7896	21.7739	20.4418	20.2877	18.3825	18.7194	21.6411	17.6927	19.7984	19.595	19.4725	21.4261	18.4179	17.443	21.5594	17.1945	17.3865	18.6719	16.2201	18.3804	18.0104	20.8194	15.5892	18.7511	18.2564	21.3115	21.0707	18.5334	16.7614	19.22	22.3492	24.3285	17.8494	19.84	21.2231	18.2274	17.3041	19.8542	19.3838	18.5184	19.4311	16.9405	21.852	18.4925	21.556	21.7474	18.9825	19.9162	19.6619	16.9194	18.3742	21.391	16.0201	22.8282	19.5522	20.2836	21.5758	19.3665	19.0616	18.4817	20.7191	20.1975	18.3818	21.1796	20.1505	20.7384	17.2122	18.5856	19.07	21.7917	23.456	18.3942	20.53	21.712	21.0119	18.6644	19.6605	19.1949	18.6275	19.2693	22.0081	19.645	19.6307	16.9131	23.3147	20.9914	22.6999	20.3307	18.7232	19.5934	16.7623	20.8937	22.4932	19.2099	20.581	18.4654	17.7142	18.5501	20.6621	18.0469	18.6102	20.1375	21.0605	18.3086	19.1898	19.1453	17.3619	18.935	18.2646	22.1332	19.8607	21.0995	23.9537	18.8087	20.5056	19.9109	22.281	20.5929	21.025	19.5491	17.906	24.0726	14.5838	17.2949	17.1744	18.9645	19.9323	19.0843	20.744	18.7958	16.8277	15.9964	19.3274	20.3075	18.6833	18.1197	19.2832	19.5017	21.0662	20.3197	18.3527	23.6993	15.6524	18.7608	18.4932	20.5617	17.7915	18.9696	20.0553	20.1303	20.1629	20.6242	16.4153	17.6368	21.0358	18.1149	19.2153	18.1831	19.0455	18.6913	16.1919	20.1933	18.9606	23.1693	20.6778	20.2238	19.4611	20.9305	19.6306	17.7911	18.0756	19.4556	20.9072	21.432	18.678	18.5724	18.3931	20.7231	17.1217	17.6268	20.4847	20.5109	19.7406	18.8285	19.5619	17.1567	16.877	21.7288	22.4436	17.7935	19.3548	19.5509	20.182	17.5321	20.6973	17.9074	17.9947
chr1:212021431-212021731	1.57752	1.44553	2.83992	1.11275	1.60426	1.98932	1.07842	0	1.69835	0.93691	1.66527	1.50566	1.47013	2.81899	2.32107	1.61278	0.53196	0.41634	1.20559	3.42905	0.74652	0.97134	1.60944	1.63175	1.98152	1.64199	1.12039	0.25298	1.68007	1.3194	1.48115	1.92063	0.56016	1.69535	0.28447	3.9723	1.1399	1.64548	2.07612	2.12037	2.38281	1.88118	2.54387	2.37101	0.96542	1.25323	0.73024	1.37981	1.52382	1.16427	0	2.15144	1.83726	0.37731	0.79172	1.06292	0.75969	1.68464	0.78262	0	1.57669	1.5281	2.14784	2.4827	0.45383	1.14936	0.22806	0.9226	4.49061	2.95481	2.85064	1.70793	0.9975	2.98854	1.23533	2.00911	3.19061	0.8005	2.51324	0.43432	1.40582	1.34826	1.68417	1.19429	2.59069	1.79008	1.51399	0.91088	1.70039	2.85514	1.96165	1.33419	1.02343	1.32838	2.18613	1.15337	2.59853	0.81994	0.97725	1.46122	3.07985	1.94207	1.23351	1.82257	2.29479	1.12678	0.89032	1.8221	0.4017	1.46287	0.23754	1.06022	1.50605	0.67894	1.3208	0.49087	2.07225	1.35548	1.10474	1.77696	0.657	0.76027	1.68343	0.73587	0.67443	3.56604	0.31816	1.78797	1.76936	0.61531	3.75648	0.49493	1.77361	1.77049	0.93151	1.93164	0	1.23248	2.33402	1.40974	1.40975	0.41754	1.27799	1.14401	0.83737	0.98898	2.62895	2.56454	2.18803	1.05388	1.25755	2.32592	2.1415	2.12196	1.70165	1.69848	0.96189	1.16392	0.59848	1.4617	4.94939	1.86788	3.34395	2.4569	5.02212	0.27231	0.7696	1.6863	0.37754	1.82001	0.88144	1.48107	0.84082	2.12447	0.49434	1.77077	1.9522	1.45648	0.763	2.36183	0.28455	0.93844	1.47539	0.66605	1.8458	2.47605	1.30638	0.5447	0.79912	0.82983	0.20377	2.17908	0.95152	0	0.90057	2.50139	2.48771	0.59978	1.40753	1.69804	1.17756	1.03112	1.65954	1.23571	3.13378	1.62596	3.75898	0.3852	2.31747	1.06476	2.1878	1.60968	1.30526	1.31785	1.20647	0.71688	0.68375	1.42784	1.36319	1.48869	1.47112	0.52933	1.3937	1.221	1.5741	1.40987
chr1:212035119-212035419	16.7069	15.7917	13.3041	15.4151	15.2017	16.6664	17.7022	17.416	14.1783	14.7205	13.0008	18.7775	16.9129	17.6642	15.796	21.8993	15.9132	16.678	13.4289	20.7627	12.4953	13.846	15.0071	17.4869	19.3	15.0315	14.6623	17.9666	18.7393	18.9797	16.3691	18.7413	15.7143	16.5674	15.1793	18.144	12.2434	18.4603	14.77	15.9342	16.7107	14.1927	15.4434	17.1257	15.5091	14.002	15.4465	13.2176	13.0535	14.5233	17.0584	14.6589	14.2667	14.4725	14.7509	16.0762	13.4408	15.9938	13.9507	17.8915	18.5304	14.1162	17.79	15.2937	14.8896	16.8423	15.9085	16.1744	14.1325	14.7849	21.6126	14.7892	15.2025	16.0575	16.5861	14.0192	23.4618	16.6679	14.9673	15.3214	18.8615	15.6227	18.6312	13.8655	15.0861	15.2882	13.8849	13.8953	14.0337	15.9698	19.4061	14.7194	18.8764	16.8238	15.7242	17.1169	15.683	14.0776	20.2305	19.2569	15.933	19.0015	16.9699	15.9953	14.7193	12.7877	16.267	15.124	15.2574	15.2591	14.7776	16.0858	14.1973	16.6537	14.5694	17.675	18.3937	14.028	16.8657	14.0318	11.2628	15.4467	16.4449	14.7946	14.8626	13.9664	12.9767	15.5872	16.6614	14.4021	15.2651	16.006	14.9646	18.2542	14.6911	16.53	15.5737	14.8855	17.7479	17.8077	16.2788	18.4744	15.6853	14.3382	17.9878	16.8598	16.4713	16.7296	13.2231	13.3575	16.5552	15.5562	13.8381	14.6646	15.591	15.1524	16.1207	15.8947	16.2701	14.4098	14.0376	16.3719	14.8239	12.9649	15.282	16.3152	15.3978	15.1517	19.9909	14.0527	15.6582	11.6581	14.8566	13.415	15.4988	13.9325	19.9932	16.9988	17.4871	15.7242	16.9205	16.0979	13.4188	16.469	17.0281	12.8162	15.4053	16.8955	14.7946	18.49	19.1371	15.7369	16.6706	17.17	16.6239	15.7215	17.4814	13.168	17.0055	13.5288	14.587	13.9097	16.2147	19.6263	12.0439	14.7134	17.5534	17.7771	15.6857	14.1548	16.0522	17.7788	18.9343	16.5221	13.2769	16.8105	16.3446	21.0496	16.4065	17.3258	13.8532	16.4554	13.0101	16.2218	11.851	15.4339
chr1:212062891-212063191	13.1191	14.1579	12.4306	12.9256	14.2748	11.715	16.2057	11.1707	13.5389	10.9425	11.8637	14.9948	11.1327	14.2317	16.0513	9.39685	10.9991	16.1977	14.0383	16.0493	13.6756	14.8711	13.3205	13.297	10.5942	17.8003	14.7872	13.7152	14.3407	13.5121	15.1208	14.5611	12.6902	13.2362	16.3268	14.3205	13.0351	13.0969	13.2311	13.1268	12.8326	15.1806	13.5335	9.30436	15.2754	15.5763	14.3341	15.0153	14.2172	15.3654	15.6118	13.9941	15.1734	15.4106	13.0296	12.4078	15.891	14.1162	17.5654	13.5864	12.23	14.2432	13.0544	15.5364	14.9751	11.9609	16.7986	16.3769	16.6215	16.2651	8.73673	7.2562	14.5712	15.6967	15.6928	14.4729	11.101	14.3071	14.7173	15.0116	10.2355	14.6592	12.4845	16.0416	14.15	11.13	16.3173	14.8673	12.5757	15.687	14.6029	15.0172	15.7819	15.7163	11.2861	13.3397	13.4614	14.4742	10.394	11.578	14.5401	15.8566	9.55874	11.8333	13.7114	13.4392	13.6401	13.7014	16.7933	12.8685	12.5427	14.5761	14.7918	11.9377	13.207	13.5577	12.0401	14.6849	10.6439	15.6435	15.7144	14.7616	13.7372	14.6286	14.3769	15.1504	18.4337	15.3928	12.4153	12.4488	11.9204	15.6301	14.5783	10.8408	14.5476	11.0393	14.9724	13.8344	14.7829	14.8	14.1027	14.9206	11.3032	13.2947	12.5165	14.2414	9.46672	14.1458	14.6115	16.0633	12.1276	13.9414	14.6267	13.0252	12.6344	15.3417	11.244	14.5443	14.4359	15.3384	14.1329	13.2977	16.4493	13.7743	14.7366	16.2722	13.3555	15.8017	12.2631	12.2973	15.2042	12.4999	16.8757	14.299	15.3951	14.4541	10.3668	8.97837	15.13	14.0226	13.894	14.2683	15.1494	10.3181	13.6193	14.0495	11.8546	14.0751	14.419	13.989	13.3154	12.1771	14.892	15.518	17.3061	12.162	13.5856	14.0409	14.8844	13.7323	15.7971	14.1468	15.6628	11.3328	16.0215	14.0702	14.0246	15.0727	14.2139	15.3465	17.0648	17.4613	16.2866	13.9005	11.9849	13.9849	13.8602	12.8153	12.3224	12.1907	13.9333	13.0881	15.0853	15.0124	15.6546	14.5318
chr1:212070742-212071042	14.6425	14.3045	13.3307	14.3191	13.3469	15.3469	16.3375	13.4277	14.9412	12.5757	13.6753	12.1462	11.457	13.74	16.0737	18.9183	12.0915	8.95485	14.9321	16.6594	17.4356	12.705	15.3076	15.3005	14.444	14.6556	12.778	14.3538	13.782	16.9663	15.4895	18.8315	15.2536	15.6248	16.5138	16.1038	15.3321	10.5888	15.4697	14.0083	13.0118	16.0289	14.1166	13.0169	16.4545	15.5733	16.4702	12.3933	14.855	16.2005	16.2089	15.0038	14.4936	15.5741	15.9728	13.3937	15.5777	15.3673	17.0106	12.3533	11.0181	14.0804	14.5512	14.2422	15.9681	15.1039	16.0488	18.1638	14.9526	10.8513	19.2511	9.60988	15.4369	13.859	18.2828	15.5424	15.869	12.8716	16.5039	14.8958	17.8461	16.7879	12.965	17.1754	13.9453	13.9073	15.0106	17.0197	15.2703	14.5416	17.6524	17.9198	13.1661	17.9293	13.2766	14.8251	12.6523	16.248	16.4622	15.1227	12.0228	17.4496	1.1867	9.17365	16.1882	17.7859	15.7462	13.6349	17.0136	16.7751	14.413	14.9494	12.8801	14.5047	13.7549	15.7266	19.9088	13.4156	12.9147	16.31	15.1313	17.4352	11.165	15.653	13.8231	15.5409	16.3871	11.6789	11.1568	18.3021	10.564	17.8475	15.1545	15.0384	15.8881	14.6264	10.9732	13.9996	15.8964	15.0842	14.9894	18.714	12.7358	16.3529	17.9566	12.635	10.4032	15.1864	13.093	14.6528	14.0192	16.3479	13.6586	16.1527	15.1184	12.6797	12.5389	18.3278	15.3369	13.4429	14.7232	15.2598	13.5266	15.0996	16.4235	15.8424	15.0551	16.3787	15.2566	13.8685	19.0297	13.5568	17.7833	15.9754	13.1574	14.5675	19.6129	13.1869	18.3202	11.3943	16.4812	16.7636	15.7765	13.4717	14.2208	15.7889	17.7662	18.6147	15.4818	16.695	17.6751	11.2883	19.3657	19.4842	19.1166	15.0713	15.9523	17.7334	15.8169	14.3317	14.696	9.57724	10.9891	14.2616	15.906	13.1798	18.7751	15.6603	16.1922	14.6155	13.2734	19.0913	19.9716	14.4032	11.3199	15.7671	17.2912	12.7255	14.081	16.6797	17.6671	13.402	14.7924	14.1633	15.9108	16.6348
chr1:212110701-212111001	5.60526	1.60446	3.04099	5.24776	2.09752	4.29736	2.51417	0	5.05998	3.2284	6.72999	4.84169	3.86343	2.37237	7.73703	8.98839	1.30556	2.33287	1.91793	2.93497	3.37368	3.22743	9.44813	5.43846	1.8827	4.8223	1.51868	3.89984	2.19175	1.11298	1.97427	2.37075	11.587	3.68304	8.09835	2.03013	1.00259	1.18563	7.70062	3.32616	1.43623	11.5126	3.60551	4.24779	13.4591	7.22438	7.70495	0.83193	8.85275	3.30871	6.304	1.20974	5.86649	6.68656	0.68296	2.83117	4.34312	2.98443	2.98723	1.38551	5.89408	4.05412	7.56282	2.68127	4.09691	2.19766	1.65172	6.26281	3.71216	1.93401	5.45164	4.17013	5.05451	7.88348	1.86549	2.69663	3.43497	2.59323	0.38369	6.07078	6.60256	2.50271	2.00848	13.2795	3.89119	2.76162	5.7705	8.81912	12.8091	5.70096	2.23589	5.7866	3.00691	6.86494	7.028	2.67157	6.44098	8.6525	4.59115	3.57476	9.00611	2.59152	15.2007	3.94229	3.51456	1.27074	5.77037	6.39763	0.84462	10.9516	1.84888	6.49181	1.40298	5.33275	1.08476	4.20647	5.08313	10.0769	2.46593	16.0892	7.17366	3.13351	0.38413	4.96972	6.75585	4.05895	2.69894	11.0796	2.88002	5.56769	4.43067	3.76911	6.1121	3.56434	9.07927	2.94567	1.85233	5.85623	7.67778	3.32582	3.60312	3.69273	1.61602	7.19488	3.16168	8.4016	1.9994	3.72511	3.17929	7.99451	1.60344	5.11528	0.66441	0.11243	5.29477	2.98577	1.94791	2.57503	3.82288	11.7518	1.46575	2.35992	0.75501	3.28562	9.508	3.09321	7.82459	2.05626	3.84316	4.54133	1.37071	1.92646	8.13101	1.84758	2.47025	1.56191	2.31667	0.5436	3.11734	2.62258	5.96315	7.45606	7.34153	4.07466	3.96684	9.60601	6.02979	4.25331	13.7656	1.94706	1.74747	2.5204	2.69487	4.38157	3.51969	8.84883	2.19971	6.14531	2.62248	2.20129	1.55397	1.06413	1.15562	4.86431	1.50892	8.20986	4.02663	6.15931	7.09932	1.73681	5.53638	5.66994	3.25647	3.38239	2.19179	2.24178	1.82583	2.83709	5.25111	1.92404	1.11312	2.1935	1.33787	4.03313	5.40944	6.42202
chr1:212119929-212120229	0.38419	0.67908	0.91701	0.59845	0.91139	1.33671	1.00301	0	1.88246	0.08323	1.84421	1.41357	1.2579	0.2012	1.61766	0.40648	1.98165	0.93094	0.68274	2.30125	2.79307	1.94462	0.88607	0.58445	1.36338	0.88264	1.14837	1.28391	0.49854	0.67751	2.16865	1.21628	1.0232	2.76163	0.90492	1.38327	1.36657	1.21307	1.18782	1.13269	2.10819	0.69265	0.70603	2.26115	0.5593	0.83824	0.20626	0.68456	3.3105	0.90614	0.24439	0.64875	0.5098	0.5517	0.85262	0.30257	0.18634	0.69519	3.39664	0	1.44788	0.43518	1.66886	1.18716	0.3657	0.97825	1.30794	1.15024	1.01583	1.08334	1.43182	1.50197	1.54526	1.21406	1.34462	1.56448	2.30029	1.03959	1.07691	0.83948	1.8747	0.8831	3.90209	1.20289	1.72089	1.30191	3.66256	0.58608	0.34517	1.94373	2.84684	0.21353	0.92042	2.33101	1.04051	1.53765	0.49946	0.17658	0.66542	2.12838	2.25335	1.29646	0.70836	0.84028	1.13984	0.41407	1.01312	4.97612	1.94567	2.03883	1.45037	1.36341	1.10501	0.82218	0.81819	2.25051	1.15858	0.48597	0.3265	0.41408	4.41306	0.79282	0.3655	0.87273	3.34813	0.58338	3.84903	1.50615	0.14633	0.99862	0.39468	0.79503	0.64136	1.06201	0.28074	0.77954	0.95993	1.67574	0.84323	1.84519	1.27325	0.87875	1.57468	0.30039	1.13032	1.89257	2.67497	0.85704	1.56779	0.44999	1.70302	1.3511	0.71694	1.16549	2.02401	0.60452	1.51049	0.88505	7.04412	0.95346	1.72914	0.60659	0.93641	0.6616	1.74856	1.37765	0.55111	0.33033	1.04984	0.75781	1.34457	1.24943	0.61129	0.18438	1.86512	1.27512	5.95628	1.19207	0.40525	1.83925	0.75879	2.25625	0.71009	0.56401	0.96551	0.85349	0.99484	0.62639	0.4064	1.41116	1.16694	0.72998	2.02849	0.15084	1.86535	0.81775	1.49486	1.2724	1.22754	0.41619	2.7871	0.50794	1.48973	0.28741	2.24813	0.89947	0.73183	1.46122	1.64477	1.00808	1.67162	1.6609	0.39823	1.75156	0.8701	4.3807	2.50826	1.53657	0.93769	4.88267	0.48752	2.37269	1.39708	0.67122	0	1.22646
chr1:212138410-212138710	4.79341	1.36775	2.6906	3.71084	1.84722	2.94131	7.63161	1.51936	1.68457	1.82035	7.73051	2.7829	2.16207	2.27509	2.52282	1.69561	0	2.34651	1.8213	4.97318	4.32286	1.66696	1.0606	2.78083	3.60697	2.38453	1.26869	4.67717	4.75613	5.29574	2.68638	2.86547	1.59462	7.09004	0.76758	3.38167	4.38653	1.70542	1.31365	5.93676	10.386	1.06347	1.54381	3.68008	0.90174	1.10148	1.93954	0.46132	10.6385	1.76702	0.41426	0.6369	2.60025	1.80015	7.93459	0.39295	2.86078	0.97508	3.34024	1.77087	1.83429	1.60054	5.90954	1.07582	8.98014	4.6788	2.31712	5.23031	3.92222	4.38343	8.08687	2.80967	0.74486	2.81364	4.55494	0.50487	4.28056	2.01799	0.46071	4.31081	9.38266	1.17019	2.38063	8.5041	5.12799	2.20571	11.8899	4.2859	3.33582	3.35114	5.50417	4.60274	5.2875	2.86438	4.14956	7.43231	0.83244	3.99844	2.93532	2.75566	9.54281	3.54164	3.04006	2.60528	2.81529	5.40186	2.12501	7.92405	1.1824	5.76602	0.74248	2.1278	1.7807	3.3002	3.25449	3.89059	6.21733	3.13284	3.27845	0.79103	5.64236	3.39571	1.29573	0.52049	9.91106	13.7082	3.00522	1.7718	2.9986	2.40576	2.18721	2.12757	3.33342	7.72184	2.65921	5.34343	0.37786	7.83356	5.9384	7.11452	2.77292	3.50901	2.56079	3.68072	9.15168	6.81365	3.40404	3.46184	1.82909	1.19998	6.72115	4.41802	0.97661	0	1.0856	1.12311	2.33376	3.76571	4.64421	1.44388	1.04732	1.27011	8.96449	1.3406	5.72468	10.669	1.02722	2.21647	10.4905	3.40221	2.73976	2.93089	1.94687	1.1078	0.58667	1.431	7.30514	2.48693	4.55574	1.03156	2.54444	1.14659	1.80668	6.86943	1.51941	1.47673	2.75963	3.98215	1.92137	5.12705	3.07496	1.46663	4.93241	9.93813	9.77554	1.71288	1.45228	10.9533	1.08895	3.06399	1.8207	1.31302	0.85679	4.49464	1.49482	0.57658	10.5645	1.1779	2.99712	2.50689	3.9975	6.01776	4.24977	5.2304	1.50073	7.41463	6.35073	2.64604	0.87202	4.5403	7.23095	0.52315	3.96108	3.77764	5.45494	5.47146
chr1:212158794-212159094	0.95277	0.71315	0.59846	0.45848	3.02168	1.21243	1.73061	6.26882	1.58457	1.1545	1.03359	1.42075	0.57287	1.81521	0.29627	1.72453	1.02147	0.97924	0.7149	1.27117	1.37764	0.78331	0.73455	1.22725	1.16878	2.29767	0.95319	1.15218	0.67739	0.06296	0.41488	1.46876	1.01194	0.51735	1.2556	2.01007	0.86528	0.99019	0.531	0.67722	0.3888	0.36693	0.74047	1.59481	1.15466	1.31723	0.2545	0.88339	1.15204	2.1174	1.73156	0.24136	0.14942	0.63808	0.43175	1.03148	2.27636	0.97736	1.88425	0.62148	1.43137	0.56589	1.65149	1.06228	0.41161	0.41403	0.81627	0.41633	1.09181	0.90321	1.28022	1.25274	0.92345	0.49405	0	1.29026	2.71648	1.05678	0.29098	0.32736	3.36572	0	2.30163	0.35581	1.77798	1.41488	0.54191	0.53556	0.46617	0.85071	2.72477	0.27473	1.48478	1.64733	0.48462	1.04552	1.08784	0.05557	1.0566	1.79254	0.85308	0.29525	2.01311	0.38692	3.08331	0.81028	0.78887	0.77439	1.38274	1.50233	0	0.63209	1.576	1.86639	0.74368	2.28339	0.96466	0.56904	0	0.41622	1.16878	0.82406	2.92687	1.06076	0.50302	0.42459	2.43461	0.26566	0.21572	0.13281	1.37204	1.63485	0.77513	1.18747	0.42894	0.69964	2.09764	0.669	0.51105	1.35715	1.83038	1.37201	0.93483	0.46716	1.46685	1.3335	1.91766	1.15007	1.92187	0.2435	2.07289	1.4388	0.59214	3.46191	1.01625	0.89484	1.00153	0.62419	0.58651	0.23426	0.51806	1.22402	0.13048	0.48865	1.21456	0.78913	0.49893	0.74653	0.2195	0.52634	0.65057	0.93164	0.38182	0.13697	0.8964	4.33144	3.43645	5.35085	1.24977	0.889	0.27492	1.0916	0.4918	1.01634	0.51385	0.24561	1.90814	0.26058	0.9739	1.68026	1.81707	1.99073	0.54094	0.19911	1.43995	0.84431	0.3289	3.45903	1.07635	0.53103	1.14265	1.31049	1.46547	1.45273	1.22747	0	0.53938	1.64654	0.92437	1.09906	1.203	1.35542	0.8473	0.77884	9.66696	0.75384	2.13658	1.52733	1.02769	0.83271	0.61948	2.0864	0.94348	0.64797	0.39992	0.27161
chr1:212221739-212222039	2.85203	0.84939	1.3024	0.49132	0.20413	1.94017	1.99596	1.14238	3.77526	0.91286	2.437	1.77714	0.59012	0.69203	3.74378	1.13276	0	0.97257	1.13382	1.4505	1.10625	1.55979	1.31759	1.46268	1.97971	1.3758	1.02538	0.97867	3.35098	1.86885	1.24368	1.89657	2.03936	0.6898	0.11771	3.54387	1.55402	1.8161	1.74656	1.86084	1.1836	3.21373	0.91096	1.67314	0.68186	1.56395	3.94894	1.17639	1.88998	0.97236	1.61544	0.61555	1.79652	2.11308	0.23055	0.61692	0.96394	3.18354	0.98675	0.83532	2.08739	0.62573	0.84311	1.68972	1.32334	0.94036	0.68305	0.48072	0.67488	0.75559	2.52474	1.25177	3.74281	2.52678	1.5251	0.97962	3.31686	0.82232	1.04837	1.29649	1.36655	0.44458	2.26778	1.25772	1.49117	1.36289	0.37244	1.36849	3.21227	0.55801	2.37823	0.79018	0.70856	1.12375	1.00487	2.88166	0.98852	0.94096	1.2863	1.10905	1.98529	0.70072	1.90116	2.10266	2.52176	0.0583	0.82091	1.12712	0.37686	1.79827	0.44419	1.81874	0.58964	2.19298	1.89937	1.09561	1.65612	2.21594	1.31048	0.63825	0.46873	0.52073	0.71954	0.78003	2.0217	0.88026	1.55321	1.49575	0.90576	2.23933	0.87977	0	0.6115	2.51294	4.14115	1.32229	1.00335	0.50337	2.39937	0.78927	1.02159	0.94569	0.6553	0.60857	3.41921	2.44195	1.74583	1.66098	1.72137	5.41477	1.47948	4.90949	0.05747	1.11957	1.907	1.41617	1.36416	0.95399	0.69424	1.28909	0.40411	0.71706	0.80118	0.74865	0.59838	0.57924	4.52619	0.80929	0.93069	3.59046	0.11205	1.78836	0.46013	0.54336	0.77701	1.67106	1.18149	1.86418	0.96921	1.5637	1.6688	1.03957	1.70266	0.55285	0.68174	3.42778	0.84643	0	1.41679	1.53757	0.71834	2.3891	2.14765	3.86895	3.00183	2.43592	1.57833	0.60671	0.81536	0.4805	0.56849	0.91683	0.95934	1.62831	1.1563	0.26234	1.52569	2.14719	1.59705	0.96949	0.92299	3.39862	0.85154	1.93888	1.30989	0.96916	1.40377	1.93937	2.92253	1.65507	0.47164	0.87534	1.13828	1.11095	0.39992	1.43366
chr1:212228729-212229029	1.58567	0.75147	1.71402	1.23533	0.83664	1.258	1.20411	0	1.04465	0	0.49941	1.56067	1.11468	0.09065	1.27413	3.63187	0.71479	1.81691	2.26901	1.55154	3.33839	1.41073	0.86209	1.5538	1.15553	0.0056	0.60961	1.5844	1.10911	0.93897	0.84438	1.74884	0.65868	0.88411	1.64797	0.04897	0.73669	2.92885	0.42651	0.97188	1.31178	0.68022	0.4882	2.62914	0.75875	0.67823	3.61792	0.64096	2.07394	0.6203	0.54599	0.55684	0.48782	0.93553	0.43501	1.22992	1.23629	0.75094	2.43159	0.79745	0.72108	0.71812	3.48636	1.06228	2.60703	1.33004	3.37576	1.03508	2.04125	0.70055	3.91206	0.70331	0.29294	1.29065	0.638	0.90171	1.97245	0.94127	1.60323	2.59296	5.05393	1.80496	1.00509	0.20102	1.82393	1.59062	1.48977	1.04513	0.41904	1.91582	0.6593	3.30658	0.50382	1.13967	0.81067	1.99358	0.52027	0.76067	0.34802	2.10223	1.38388	1.28727	0.83049	2.01016	1.00832	0.71152	1.2387	0.70102	3.69268	0.77944	2.88104	1.62433	1.02259	0.83938	1.32518	1.65952	5.95364	2.70609	1.69736	0.33697	1.39449	1.09614	0.7482	0.17499	2.06495	0.05351	2.56448	0.36961	2.59492	2.88791	1.40936	1.98869	1.03789	1.98304	1.56294	2.10357	0.7509	0.48713	1.23929	2.50245	1.02983	0.28758	1.68916	0.19311	0.68063	1.15188	1.16247	1.07087	1.58272	1.69867	0.98971	1.76356	0.68389	1.54713	0.7176	0.01227	2.34891	0.99312	3.23479	0.38906	0.40909	1.39481	0.44307	0.67088	0.61932	2.78748	0.50872	0.9662	0.53182	2.44841	0.64988	2.05059	1.04855	0.68484	0.74718	2.11659	1.62085	0.4005	0.38164	0.5838	0.27355	2.84951	0.51619	0.78925	1.06351	1.11752	1.54272	3.94947	0.37533	0.33393	2.20193	1.00149	3.66627	0.83123	1.86946	0.82468	1.87586	2.74708	0.84056	0.46672	3.21212	0.18032	0.71123	1.07026	0.67259	0.10667	5.23008	0.7636	0.76747	0.9943	0.74499	2.0249	0.57405	1.29772	0.83133	1.08241	0.33824	0.87089	1.25269	1.03492	1.68616	1.33258	0.78018	2.24414	0.66187	0.79244
chr1:212235972-212236272	3.12335	1.71261	0.33945	1.12747	0.25875	1.18343	0.96498	0	0.62266	0	0.88769	1.98881	0.84205	1.86163	3.01446	3.38905	0.69806	1.47885	1.06683	1.51221	1.23446	2.06961	0.75661	0.85153	1.6369	5.93061	1.31414	1.19602	1.10192	0.54471	3.10906	4.26085	0.97113	0.80031	0.90982	2.02831	0.27944	1.83799	2.00885	0.74314	0.93464	0.58615	0.62768	2.7003	0.98284	0.45525	0	0.21714	1.06899	0.59681	0.40386	0.58234	0.51566	0.80025	0.96028	1.59143	0.26279	1.13096	1.44123	1.56817	1.24751	0.91655	2.56006	0.35509	1.62516	1.81307	3.08277	1.25941	1.15566	0.52791	1.83883	1.09185	0.92781	1.01746	1.83011	0.9952	3.02397	3.30923	0.51634	0.29819	2.28928	0.74258	0.17041	0.889	2.53958	1.09075	1.354	0.15312	1.89018	0.62001	2.25734	0.40256	2.13629	1.02244	0.39553	0.87637	0.22608	1.1694	1.21252	1.08673	1.42084	0.91767	1.32104	0.55628	1.34665	0.10352	0.86629	1.20567	3.58079	1.17736	1.92353	2.76173	0.84317	1.65441	1.5385	2.10895	0.59209	0.42367	0.04614	0.2613	0.82461	0.51852	0.66937	0.49365	1.07182	0.87508	0.36377	1.03143	1.28295	1.22514	1.76097	1.35114	1.2039	1.15721	0.29455	0.97002	1.91022	0.72421	0.95822	2.03933	3.05009	1.68856	3.08897	0.52275	1.00542	0.63732	1.10781	1.81364	3.44273	2.33778	1.84608	1.05066	1.36348	0.58117	0.63975	0.2102	1.56068	0.66332	0.28428	0.91099	0.39664	0.44257	0.75991	0	1.47371	1.73136	0.34232	2.98339	1.00218	1.15415	0.27452	1.14005	1.10902	0.63668	1.8211	0.74765	1.53553	0.22194	0.64425	1.11422	1.13788	0.62122	0.80382	1.20434	1.36006	0.86884	1.1351	0.61259	1.33849	0.86783	6.68757	0.54637	2.22892	0.14317	0.53099	1.0603	7.98038	0.71713	1.09795	1.36065	5.07509	0.93969	1.55038	1.87323	1.18801	1.6519	0.28814	1.33411	0.89081	3.77931	1.39439	0.80644	1.07212	2.66021	1.08863	1.49375	2.64488	1.30068	1.01796	1.35206	1.118	2.42007	0.07926	0.43468	0.80784	0.59083
chr1:212261468-212261768	2.54769	0.86855	1.08855	1.56799	0.73314	2.40139	4.48236	0.45981	1.17085	4.18304	5.30575	2.12276	3.10938	0.61907	2.39377	2.8903	3.01304	1.10747	2.33207	4.0961	2.5106	2.40934	1.05772	2.02828	1.91765	3.7211	0.74196	1.78749	1.41338	4.68448	2.51401	4.90646	1.17239	2.3607	7.74452	5.15972	1.81733	1.91644	1.81053	2.42746	8.48933	2.33373	5.36248	2.56624	2.65655	1.66512	1.14609	0.66189	5.77286	2.00257	1.42477	5.01748	2.53286	1.2509	2.47304	1.36745	0.2389	1.4211	7.69049	1.35655	3.63997	1.85094	5.33004	3.63164	1.4864	2.76426	2.41177	3.1347	4.05844	6.40001	5.56005	4.067	1.2643	2.66939	4.12029	0.5911	2.61114	1.44731	4.73837	3.04349	5.77691	2.32586	3.40282	1.92313	3.27273	2.52309	5.79181	0.9051	1.79083	6.88185	1.89137	3.61114	1.79633	4.27907	3.65959	2.40845	0.74163	4.19355	1.44082	2.88879	10.1434	2.6366	2.01718	1.02267	1.20655	1.13511	3.15714	2.71293	1.35846	1.98926	1.48707	5.00032	1.34232	4.43034	5.42847	1.71395	3.86417	3.05496	0.19903	1.79695	1.314	2.01002	0.9976	2.66754	2.34369	2.6426	2.51069	1.9774	2.8775	1.68958	2.76803	2.39404	1.32334	2.00975	1.25919	1.83345	1.77676	2.2971	1.90999	2.41184	3.59884	2.36449	1.60698	1.78281	3.37849	11.993	2.54033	3.16472	2.5116	3.53175	1.09945	1.86908	1.26504	1.41727	2.14856	0.87455	1.2939	2.88202	5.94949	1.49046	4.53113	0.53136	6.87047	5.45765	9.19288	4.35918	2.8061	3.38128	1.00218	1.03049	2.76496	2.00635	1.6399	2.34278	1.91626	2.98033	3.07433	1.50818	3.03893	1.02295	2.22828	2.42943	3.45541	1.40327	1.28166	2.0708	2.63653	2.89317	1.32855	2.05351	2.36173	2.06622	2.4386	2.95973	1.90388	1.37677	3.43746	4.72493	2.45149	6.00207	2.4227	0.84572	2.23074	1.3353	1.80927	3.12795	5.24799	1.65235	2.3433	2.17699	2.39	2.77487	3.66579	2.67418	1.68573	1.18525	2.78804	2.03518	1.45458	2.34926	1.89388	0.06385	4.08638	2.68475	1.09779	2.83513
chr1:212269339-212269639	2.83022	2.60245	2.35197	3.97387	3.38105	2.43176	1.994	0	3.09675	0.8887	3.93621	2.55328	2.01885	2.22424	6.15782	1.80072	1.62054	2.00111	1.2246	0.15972	2.95238	4.06071	5.02376	0.77455	1.0513	4.56171	1.91173	0.55347	2.91823	1.88476	1.63036	1.8897	5.32993	1.27759	0.43161	1.62197	1.03093	0.94119	3.88337	1.09573	3.69952	5.7387	8.41639	2.26061	7.03125	4.95614	2.42193	1.51039	5.24285	6.24162	0.94638	4.05086	1.83117	4.59696	1.49752	1.93133	1.46562	3.66222	1.34844	1.312	3.05796	4.8706	1.98353	2.12907	1.31239	1.10935	1.1768	1.87849	4.0423	5.81205	4.1054	5.82212	6.22232	6.76458	2.88752	2.50567	2.10653	1.90041	7.07871	4.59279	1.2594	1.94668	2.3481	2.28109	1.30738	2.93558	0.67226	1.33673	7.09706	1.60892	3.35148	0.73834	2.07049	3.16306	4.69559	1.08311	5.88094	1.26943	1.02319	2.1513	4.36818	3.35644	0.3725	3.65035	1.27326	0.82099	1.46562	1.60434	0.80193	0.66369	1.12399	6.89401	1.95033	2.87192	2.31432	2.40608	0.58003	4.51287	1.41559	8.73417	1.05512	0.33457	1.36997	3.0265	1.59877	3.08359	4.3401	8.71422	2.03734	0.28748	1.64472	1.53631	1.35916	1.97714	3.51616	1.8869	1.83626	0.72854	0.62269	2.62095	2.05278	3.6802	1.85773	3.23014	1.93134	3.41546	3.26256	2.28648	1.52193	5.45445	1.42663	2.35748	1.51977	0.96755	4.89726	2.02529	0.54531	2.67565	5.70346	6.32078	7.27801	1.31348	1.21282	7.12204	9.21175	1.10657	4.06649	2.55506	0.51552	5.2888	1.09247	3.52214	2.89439	2.18323	1.59096	2.74588	2.23008	0	1.81561	2.7692	0.56222	2.00756	5.7115	1.85644	3.9515	5.6306	1.59573	0.19543	5.19737	1.70736	1.6214	1.91141	3.09954	1.11144	0.9391	5.61311	3.83914	1.11942	0.71997	3.90095	0.60104	2.01652	3.26168	1.33978	2.58772	2.38128	1.23645	3.45055	3.28196	1.42344	2.37339	0.64388	2.09847	1.31614	1.34547	1.54135	0.69512	2.37478	3.82009	1.05163	1.81079	3.38603	2.84954	3.11551	1.66968	3.29226
chr1:212284786-212285086	6.26099	5.55392	5.13331	8.15419	10.2126	6.35174	7.06487	9.54401	2.53143	3.68888	6.30704	4.62055	3.6514	8.69144	3.89996	6.82695	3.15554	10.2265	6.31614	4.18517	8.04555	7.10922	3.40109	4.80569	9.29163	6.55015	13.0032	3.44993	3.38749	5.45439	5.18382	8.31557	3.92222	5.16891	10.5204	7.54127	5.5031	5.91787	4.47242	2.48194	7.46888	5.3262	9.72813	6.1461	4.86689	2.46664	6.95221	8.61195	8.9162	10.5279	7.1191	6.10864	3.2682	4.46538	5.10702	8.4114	8.85272	6.02679	5.19074	10.0148	3.76256	9.13897	5.63813	5.28775	8.79099	5.83609	6.91419	5.91121	6.82008	9.73385	8.929	5.40679	5.22337	6.14662	5.69968	6.24822	7.24949	6.42305	11.1498	4.08593	9.42303	5.88794	4.32141	7.11472	5.06698	3.88092	5.86564	7.28172	6.27573	7.61792	5.95823	5.49315	4.68201	7.22181	11.1051	5.83911	5.2397	6.49102	4.69772	3.89759	10.6927	6.20959	10.0375	1.43564	11.6799	5.71399	3.72927	6.27815	6.17026	5.18467	9.24498	12.8963	10.9408	4.57502	4.36565	7.29675	9.55386	3.62972	10.0661	5.79749	6.81763	3.56269	10.5474	3.73422	6.55794	9.1376	7.10025	6.04459	4.52098	5.18859	3.41432	3.80606	5.35383	8.26392	5.93624	6.54778	7.13346	4.67696	7.14917	7.00717	5.40711	7.27356	5.44736	12.029	7.44353	11.0155	5.17108	4.02537	5.88298	4.49294	3.80699	3.37165	5.53378	10.2364	5.57151	10.5519	6.55744	5.43884	9.9586	6.05134	6.07701	6.39728	7.44836	8.82436	9.82811	7.85936	4.05513	4.62897	7.17115	4.29767	4.19129	7.81123	6.17145	7.49646	10.6838	11.4767	6.50968	9.32238	6.47216	7.70513	5.82337	7.22113	3.63987	4.69042	6.54318	3.9682	3.32746	6.73691	5.30783	5.02207	8.8815	2.57599	6.8524	7.87204	6.06795	5.09559	8.68842	7.33494	10.2051	5.75055	6.85746	5.46297	11.7853	6.59839	13.4107	7.44512	10.4942	6.00228	7.07051	5.37556	8.30106	5.18829	6.0016	3.96051	7.75814	5.70364	5.23059	9.98094	5.08023	7.43268	6.9316	10.8567	7.5206	5.13001	4.34897	6.97641
chr1:212291554-212291854	11.6161	10.6843	11.2378	9.00212	17.4441	8.22949	9.17665	14.7473	12.8648	11.3402	10.7021	7.40712	9.55369	14.6695	15.1583	10.8346	14.0232	13.7409	10.5793	6.689	13.1193	14.2428	12.846	9.73786	13.6757	11.2363	15.7145	8.44374	7.73808	9.46174	8.5384	7.95955	13.2055	10.3169	14.3202	6.38996	11.2203	14.0511	13.1226	8.06506	11.8173	12.9073	10.9322	10.3018	13.2637	12.2529	13.7771	14.0183	11.3251	14.5016	13.0427	11.8476	12.1796	12.79	14.2037	15.1209	14.7229	11.2942	11.7624	13.2758	11.5929	13.0536	10.9291	10.0041	11.3963	9.49766	11.5963	9.51675	10.3858	13.6148	9.46899	13	12.2018	14.4758	9.19848	14.1636	8.72111	6.87607	10.1326	12.9834	13.3093	12.6359	3.21801	11.1529	9.67881	11.8202	11.0352	10.0069	14.3031	13.4057	10.5955	12.9996	7.38352	9.96877	14.0797	10.8837	13.3928	14.6019	9.83154	10.8753	12.5663	6.52369	13.9811	13.854	15.2137	14.474	8.55412	10.09	10.8834	8.2758	15.1567	12.602	15.0167	10.0185	15.2371	9.7059	12.7066	13.2956	16.2924	11.9995	11.0421	9.34133	14.9711	12.0696	9.98975	11.89	14.9671	13.3215	6.68036	9.8175	7.78428	6.32081	9.33275	13.9912	14.2536	8.21017	14.5206	10.0837	8.61427	10.1142	10.3947	8.32456	8.10822	14.3085	14.8918	13.3392	7.04426	10.7989	8.03798	12.8389	12.5075	8.26277	14.2164	12.908	8.60977	15.2948	13.3582	11.0665	11.5214	10.627	11.6664	14.4565	11.854	12.4174	10.1384	8.6835	12.9105	5.55009	11.3134	14.3452	5.52974	10.4316	11.324	11.7927	14.0596	13.0237	9.9074	14.7215	8.45888	14.4651	10.3724	11.476	13.8969	12.0494	10.2121	14.788	11.8893	9.99625	13.5715	8.44246	7.55275	4.76239	6.95996	14.9226	12.0412	9.61219	7.9619	13.055	15.9077	13.3081	12.2129	15.1783	15.1565	16.2873	15.8334	13.9544	12.6523	11.4764	8.60129	7.8128	14.1071	12.2933	8.33847	10.6668	14.4171	10.5304	10.857	11.4402	10.6485	12.8887	11.2555	15.5985	11.2757	10.6378	13.234	9.70647
chr1:212293613-212293913	3.63393	2.49284	4.02437	3.74111	0.6394	3.28578	3.49785	0.64353	3.05701	3.435	5.37675	3.28465	3.87925	0.39935	3.32407	5.47933	2.10693	0.51744	3.21716	3.42806	4.65779	3.33173	3.65218	3.65806	1.65057	4.33762	0.9982	4.28263	4.47087	4.42887	4.12513	4.25784	3.54781	2.90643	1.53938	2.32709	2.39544	1.54015	2.84509	3.27455	4.64706	4.53347	5.34384	4.00505	4.34898	4.15368	3.13884	0.89562	5.65491	2.4215	2.59709	3.45966	3.44822	3.40434	5.51028	0.84149	0.76847	5.71967	2.71814	0.53865	4.11468	3.87123	3.784	1.98049	3.6814	2.43077	4.03523	4.29956	5.11377	3.76126	4.87998	4.22887	5.12053	5.15002	3.46625	2.98869	3.71132	3.85751	5.51788	2.31788	3.5391	3.87084	4.52757	5.46231	4.20591	2.93107	3.49025	4.3684	2.36971	4.66905	1.84856	2.89279	2.60774	2.61232	4.13149	2.42184	2.20485	2.67418	4.83486	4.04925	3.76582	3.60918	2.66282	3.24219	0.5184	3.70733	3.3536	4.28498	3.65779	6.16876	3.03991	5.71624	0.39918	3.99996	1.82349	3.93817	3.51182	3.90865	0.19204	5.49484	3.60879	1.55365	0.6197	4.04104	4.90709	5.87377	3.90216	3.32841	2.48068	3.36582	3.28218	2.44853	5.71804	2.48914	2.19066	2.23989	0.21137	4.28799	3.34342	2.93456	3.77299	2.84487	3.26461	4.00933	1.67226	2.91325	5.82694	2.84217	3.62232	3.57809	3.57047	5.46163	1.10014	1.02908	6.23517	0.90183	3.45173	2.80764	4.89059	5.62433	2.82281	3.15432	2.95884	4.57494	7.19798	4.64499	3.20229	1.28882	2.89898	3.4118	3.23308	4.92127	3.06329	3.98871	0.79106	0.72158	4.88225	0.42874	2.88148	0.68754	2.83881	5.48341	3.49982	3.66727	4.00806	3.12397	2.7853	3.22212	2.97925	4.3403	4.79775	1.94501	4.36894	2.95011	5.73142	5.51053	4.96265	4.17071	0.76879	2.97541	3.82635	0.7494	0.95199	1.71157	1.36462	2.40509	4.15254	4.1132	4.43064	3.14694	5.07592	4.51261	5.83938	3.90298	0.99591	3.721	1.9971	3.14947	5.22901	3.92288	5.19138	0.30361	2.23436	4.07805	3.53534	6.11569
chr1:212309356-212309656	1.64054	0.95123	1.21049	0.55784	4.62451	1.68009	1.00355	2.27325	0.36408	0.70075	3.62505	1.581	2.24261	0.65445	1.12509	3.51002	1.01125	2.1833	2.44329	0.85074	3.84595	4.90149	1.04621	1.20026	1.21156	0.5548	6.32979	1.98221	1.42031	1.90749	2.64121	1.71954	0.38564	1.15857	2.84717	2.87672	3.03452	4.34855	0	0.6053	1.05478	0.35682	6.85746	2.26115	3.02782	1.61051	0.81174	3.42018	7.50916	2.46611	0.16986	0.85631	0.28712	0.8304	0.85262	0	0.26637	0.72932	1.41541	2.5995	0.53669	5.28237	2.07538	1.83089	1.05276	0.61022	0.97155	1.60565	3.68518	1.52119	2.37276	4.27891	0.82762	1.67236	1.22261	1.52086	2.62011	1.07165	0.75169	0.18799	1.09868	1.37007	0.86753	1.01154	0.17112	0.16922	1.5979	1.3656	0.98712	4.09515	2.74915	0.87128	1.33113	0.03173	3.39412	0.70547	1.68474	0.77301	1.38653	1.15592	5.35747	1.13729	1.56123	0.60709	4.4917	0.67345	1.4065	1.49238	1.11385	1.13335	1.11626	3.08145	4.28147	0.54717	0.55082	0.9672	1.10944	0.34786	1.72197	2.22745	0.98554	0.73553	5.78394	1.71003	1.18731	0.63689	1.29684	1.37563	1.21869	0.40348	0.91996	0.81571	0.80499	1.06717	0.86063	1.64846	0.67855	1.42027	1.17881	0.94991	1.16488	1.68917	1.01079	9.77849	1.47195	3.60453	1.68043	1.50373	1.97369	0.74293	1.21295	1.4281	1.63358	0.40222	1.11108	1.29956	2.2648	1.95919	1.64283	2.78504	0.84745	1.61304	0.83638	7.65804	7.72044	0.92214	0.46632	0.83407	0.47914	1.05268	2.24105	4.6934	1.65139	2.3217	1.75858	3.33642	1.04395	0.85084	0.58808	0.34443	1.55914	0.93812	0.21958	1.36257	1.64213	0.77367	0.67334	0.8736	0.79042	1.76206	1.38683	0.69396	2.54779	0.36844	1.17829	1.57312	0	0.8341	1.48314	2.99674	1.46104	1.02096	1.60993	2.59569	5.66779	1.79605	0.65891	2.16368	1.08588	1.31217	5.62295	1.12678	1.62331	1.60514	2.08071	0.81092	0.30115	5.45642	1.24904	0.6098	2.58545	4.50029	0.55386	1.3996	3.25937	0.85684
chr1:212315870-212316170	8.34919	4.20957	8.35553	6.71242	10.0317	3.01664	4.51636	7.87954	5.73067	10.8465	11.4059	4.85333	4.95012	9.16228	10.0745	3.43891	6.39877	7.22104	9.51208	3.9929	13.671	8.55705	9.17079	5.21858	5.15624	14.2465	12.5133	3.55712	5.70129	4.4425	5.42282	11.5961	11.0291	4.90148	14.0786	2.86447	12.9021	7.94753	7.35497	4.23407	13.6714	10.1187	14.7222	4.45982	8.79041	7.88568	8.12077	11.5636	15.5789	13.9891	4.6019	7.84343	12.3078	9.8075	11.2287	10.6239	15.0671	4.61385	8.35242	9.33995	6.30911	12.6179	6.04122	2.92098	11.5695	4.29556	7.24672	6.41535	9.63232	15.3683	6.37357	11.9864	4.01615	9.71122	6.84696	7.41359	6.15565	5.32523	7.05621	12.5643	6.58054	4.89761	4.76039	9.23127	4.25652	4.25121	9.47696	8.95872	6.40671	13.895	4.63943	9.88566	5.46619	8.04479	16.3226	3.28547	9.86019	13.8963	4.21732	5.6843	12.7505	5.49937	20.704	8.2452	12.0433	10.5943	4.63312	7.87936	9.8336	6.66348	13.4536	8.30615	12.6265	2.27032	10.1034	6.67538	9.30565	4.59596	5.3873	14.9256	9.22573	5.42473	7.39274	8.62587	6.89656	16.8255	15.4422	11.4758	2.28868	4.76949	2.38096	6.26131	6.73611	4.92944	4.90974	4.64512	8.2871	5.89395	3.08149	7.99048	7.28595	6.70542	5.16179	17.8688	5.80129	10.5988	5.23902	4.95469	4.73223	11.1752	3.11619	3.7433	7.94275	8.01408	4.18249	14.8581	8.86909	6.69439	7.01431	10.6341	4.42408	6.35119	10.7141	16.0865	14.3628	8.51806	12.0164	3.87433	5.71102	9.88912	3.17095	13.6984	9.23119	10.0388	10.7577	8.61245	5.99565	9.01571	6.39349	12.1404	9.67804	6.13757	12.536	6.64884	3.74102	12.4033	7.84581	5.55062	7.27345	3.16188	7.8403	2.89375	2.41419	4.30005	7.3362	12.2229	6.80376	9.93936	9.36112	12.1943	12.9541	9.51996	11.7281	4.28104	11.1065	8.40941	11.3489	3.55892	7.44859	5.36451	17.8591	5.88099	5.65511	5.57818	8.05093	7.03196	8.85059	12.0823	3.41996	6.95611	14.1137	9.55451	9.52707	5.49391	14.1289	7.25384
chr1:212368035-212368335	15.6211	14.9087	15.1686	17.6427	16.4094	12.832	17.9353	16.5943	21.0062	18.9552	13.8592	14.5925	15.0905	18.3111	16.9059	18.1199	19.5612	18.4938	14.4265	19.8913	18.9994	19.458	19.488	17.8551	14.721	18.1394	18.4422	17.445	15.6043	17.0432	17.2221	16.0382	19.8175	15.7296	17.1836	8.99738	17.0809	16.2009	19.8191	16.3082	18.9119	17.8749	17.8351	17.4211	17.5838	17.635	19.3436	17.2792	18.9139	18.5311	19.2005	16.578	18.3157	18.3639	21.0051	18.4083	18.993	13.9635	18.0988	19.0378	21.7112	17.5784	16.5614	13.8283	18.6465	20.1366	18.8039	16.6403	17.8884	18.6851	16.0695	18.0111	19.2194	19.8275	19.7411	17.1967	14.9269	15.8277	18.7562	17.7499	16.7279	16.8427	12.8635	16.6401	14.7132	15.4716	17.1254	16.8528	17.5904	18.898	20.3112	16.8382	17.1506	19.1438	19.4963	12.8228	17.0206	17.9001	18.1208	19.1949	16.4581	16.7064	19.8013	19.5612	19.1058	14.0803	18.5007	16.1289	17.9085	16.6103	17.5756	19.0042	16.74	17.3303	18.5121	15.1578	17.1043	18.6509	15.3847	17.1964	16.2818	17.777	17.8876	20.3778	16.8618	17.6248	19.1619	19.5211	16.0992	17.9517	17.6193	18.6204	17.3291	15.545	18.0735	14.3674	18.5504	16.8152	13.9658	17.7465	18.3616	20.2463	16.6608	18.8013	17.6364	17.416	13.8026	16.7011	16.2064	17.8322	19.1552	15.1689	17.832	17.6439	14.1253	19.13	17.6526	17.1314	19.8784	17.5855	16.2186	18.5285	19.2364	17.5998	19.3291	18.1749	18.8379	16.9836	17.7558	18.2212	15.4708	15.8364	20.2984	17.5675	18.7522	17.7095	16.5073	16.4747	16.2027	19.1109	17.3137	16.9538	17.7191	15.0119	14.1561	18.3869	16.2254	16.738	18.8154	17.2167	16.8676	11.1842	18.773	14.0834	19.0238	18.8873	15.8977	16.8803	17.3111	18.5862	18.8572	19.141	19.4665	17.1557	16.9111	17.6802	17.6589	12.0337	16.6895	16.9945	18.3755	16.4305	17.2059	14.7229	17.2913	16.5502	19.6846	16.4269	12.8815	18.5491	18.7717	17.2135	16.4917	18.2727	18.3951	17.3263
chr1:212381376-212381676	2.79996	0.94199	1.528	0.68772	1.16094	1.38228	1.96076	0.83679	3.65193	0.93434	3.34	2.4026	1.24582	1.86304	1.31957	1.42206	4.37403	1.84856	2.19954	4.34173	1.81983	2.48444	4.13017	1.65122	1.54834	4.4223	0.87432	0.69481	1.54392	1.49826	1.92138	1.08915	1.94225	1.2618	3.09486	3.42135	2.70481	2.27292	2.49507	1.00983	3.42649	4.64414	3.76092	2.63829	1.29644	2.50336	2.214	2.01182	7.05886	2.44432	1.92742	2.05657	1.58652	1.25009	2.44476	1.39103	1.66391	1.09341	1.97594	2.08061	1.58367	3.95124	0.92015	2.50372	3.37833	1.65882	1.09242	1.14756	2.78061	3.06387	2.72129	2.39957	2.33803	3.95908	1.01673	1.68083	3.4537	1.04303	1.17532	4.80023	4.02218	0.89884	4.95514	2.30366	1.91304	0.50032	1.46929	2.24617	2.53848	1.76392	2.70846	0.51681	1.25155	1.86143	5.14953	1.26618	3.44137	2.39191	2.20091	1.27302	3.212	2.01423	2.38561	4.45829	2.84579	1.31714	0.95439	2.21496	1.28981	2.34923	0.78409	3.8863	2.05248	2.42846	2.53494	2.98887	1.73964	4.73923	0.94596	1.86263	1.01589	0.49339	1.13664	1.47623	1.64363	3.25176	2.00924	3.52166	0.66608	0.27739	1.20556	2.03572	1.5622	1.87013	2.52483	1.26869	1.2574	1.58589	1.66347	2.24415	1.31591	0.45501	1.21929	2.5767	2.82943	3.48126	1.50188	2.22398	1.31822	2.75449	2.05866	1.95024	2.03221	1.26422	0.69212	0.54775	1.9814	2.70546	2.10067	1.65623	1.5193	1.794	3.56838	3.96608	6.69005	1.25387	3.07351	2.87546	1.03981	4.9527	1.66231	2.53637	1.59651	1.61729	2.82009	2.03304	1.85925	0.71347	1.95542	2.0924	2.20628	0.52528	4.33884	2.24488	2.01622	2.79995	0.99974	0.56792	1.56965	1.13384	1.3194	1.30083	1.61468	3.59808	1.07394	2.4879	1.20799	0.74911	3.09045	3.21282	0.63375	1.8616	1.91689	1.40911	2.45831	0.83893	0.84705	1.62811	1.11424	1.28928	2.64941	1.80358	1.73061	2.40717	1.72393	1.29937	1.09855	2.22703	0.80999	0.91869	1.9342	2.26765	1.0829	1.3849	2.5695	2.42492
chr1:212414876-212415176	7.21529	5.03414	3.84756	3.49042	4.90312	4.84661	6.12642	1.85465	3.2191	2.62046	4.63025	1.8706	3.36987	5.71361	2.66566	7.61892	5.44342	4.33034	1.98541	5.8037	3.36845	2.03339	4.08318	2.75412	6.29553	0.75093	5.41208	3.87785	4.25142	4.96872	5.42827	9.46798	3.37923	4.88955	3.96504	3.74588	4.80772	2.09822	6.81135	3.62582	2.5572	3.20286	4.63481	2.95793	3.28795	4.74141	4.59268	4.83916	3.97601	4.26949	3.70264	7.0088	4.06812	5.77696	0.73625	4.89532	7.44135	6.11635	4.61106	5.70423	3.25045	5.18924	4.18082	3.50387	10.437	7.54704	5.02134	8.44817	5.10308	4.77174	6.20077	3.61896	3.71668	2.27338	5.8826	5.57766	4.76244	3.14493	9.58559	2.99812	6.16844	3.83402	6.53658	6.87157	5.11953	4.73829	11.6478	6.66881	4.66429	3.91278	2.75603	4.57042	2.98405	5.47561	2.66758	7.92244	4.6711	3.09078	2.19813	3.4992	4.81379	8.85524	5.44599	3.3468	5.64089	1.55274	3.19152	8.54415	5.10711	4.90773	2.96176	5.55562	2.76599	3.52696	3.11842	7.99987	4.86711	5.0383	3.13574	5.85706	7.88031	6.52086	4.27994	3.44952	5.9369	3.48278	2.43619	4.43604	2.01968	4.67999	2.09393	5.59757	5.75915	8.69311	2.24961	2.70694	5.0963	5.21259	8.69294	7.06349	3.17092	4.15587	6.20784	3.44549	10.6683	7.05608	4.07714	2.97961	3.64751	5.48254	6.15716	6.28248	4.78312	3.33497	6.27741	4.79796	2.10895	6.51651	4.63496	7.54781	8.73131	1.47004	3.21773	2.14844	4.42848	10.4169	3.10428	5.14373	2.76697	1.59806	5.93507	2.72708	7.06144	4.15799	6.44962	4.75042	4.50723	4.50064	7.20821	2.62454	3.7316	3.19026	2.74019	7.31403	6.77577	3.13152	1.36536	7.65773	6.97451	3.12985	7.86394	2.56158	5.203	9.72026	7.37901	3.90509	7.47119	6.35404	3.52534	2.94455	5.95952	2.21456	5.79576	6.93782	6.54178	10.7139	5.64806	4.31434	4.1408	3.21631	2.49078	7.20033	5.69088	7.38573	5.1188	4.69917	4.56706	2.48167	6.15642	4.66822	0.9335	2.71952	3.93721	5.70688	2.27556	4.42093
chr1:212432736-212433036	1.80005	1.2867	2.87441	3.30891	1.67072	1.01761	4.55643	2.62004	1.01681	0.21211	1.24587	2.31529	4.08432	1.52638	0.72507	1.07102	0.87515	0.6598	1.94852	4.62718	2.03612	0.60284	0.7077	0.61273	3.08523	0.86863	1.77566	1.4979	2.10482	1.07374	2.29521	1.26379	1.40318	1.99287	1.57931	3.97209	1.66196	2.8968	0.72293	1.57318	0.44639	0.73075	0.91913	1.89584	1.45443	2.12545	2.36922	1.17204	0.97954	0.7173	2.53928	2.27354	1.21443	0.86463	0.25231	2.86851	3.4194	1.05701	4.29335	1.8471	1.39502	2.31167	2.85147	0.96899	8.10881	2.27386	1.66447	1.73479	1.99378	1.6374	0.39354	3.72047	0.62616	0.48989	3.02238	3.46826	1.15317	1.68707	2.86264	3.08742	0.96451	1.22834	4.33996	4.84351	1.20852	1.62528	6.64312	1.19849	1.182	0.39411	0.33441	4.20314	1.12873	0.42087	1.25761	1.80773	0.92893	1.16076	1.8334	1.25586	2.00864	1.03238	1.23447	0.6149	0.82472	0.73532	1.4307	2.60853	2.10182	4.03293	1.49286	2.18085	1.69149	1.36363	1.14401	3.84752	0.93789	1.32084	3.99407	2.83857	4.59909	2.27459	0.79017	0.88395	2.8346	1.89497	0.93143	0.79696	0.96884	2.73759	2.01356	5.30206	1.99516	3.51074	1.2058	1.72861	2.00348	1.34233	2.47664	6.39348	2.91261	2.43756	1.31991	2.47429	1.43052	1.74859	1.86026	0.4197	0.98211	0.62921	1.50129	1.787	0.79947	1.47112	0.47366	1.00385	1.75408	1.34371	0.69424	2.28639	1.61576	1.40023	0.4082	0.96454	1.26063	5.25681	0.55274	2.01338	1.96673	0.41537	3.01683	0.73518	4.28877	1.27186	2.37518	1.15079	2.88952	3.32262	0.6811	1.17542	1.40091	1.04727	1.41504	3.79268	1.97277	1.2127	0.6018	4.02818	1.77861	1.12252	1.87693	0.17248	0.47792	0.64213	5.60193	1.87023	1.31618	5.91139	2.08682	0.59281	2.91217	0.60271	1.45179	1.97276	2.07772	2.15929	1.34237	1.86387	2.2198	0.7413	2.33033	4.96724	3.95474	2.67579	1.21644	4.7964	5.81546	2.40299	1.03012	1.02855	0.6708	0.94537	0.79546	1.17261	0.94381	2.21542
chr1:212455914-212456214	15.7082	18.5354	14.4796	16.0567	9.05496	21.1846	19.184	13.1654	16.2646	11.3045	12.3581	18.8286	17.9577	11.6863	14.193	20.8448	12.7997	12.6082	16.4254	23.154	13.2945	10.3341	15.3085	18.7917	16.1407	12.7594	11.5643	20.9155	22.0487	19.6733	20.5301	17.9608	13.1405	15.5471	12.5812	25.777	12.3072	14.4368	13.0584	18.9376	11.3736	13.8433	11.4227	25.8725	14.9315	14.5675	14.5469	10.998	9.86825	10.9484	13.8311	13.3354	12.4239	16.5421	12.1014	13.4884	11.976	16.1452	17.4567	12.9022	14.6777	11.1097	19.2424	19.0769	15.9455	16.0172	15.9494	19.2636	12.2107	12.2551	15.597	12.3999	16.4321	14.5314	18.1712	14.8005	19.6837	16.6948	14.1989	12.8245	20.6979	14.6371	22.1372	14.8136	20.6678	19.2413	16.6935	19.3232	14.6554	11.6677	18.6465	17.5474	19.3225	18.0465	9.61792	16.133	12.2943	11.9568	18.7473	18.8282	12.0529	19.8063	10.6598	13.5305	10.8537	11.5849	18.0157	14.3895	16.4703	19.9783	14.3331	16.2893	10.9098	20.7131	12.266	22.2249	17.6331	16.3805	14.5289	14.4353	13.8276	17.651	13.4811	16.4203	15.2761	10.0146	12.1496	12.7683	18.7901	20.3012	18.8748	17.9177	19.4409	13.4243	15.2859	20.636	13.5004	14.7896	24.0544	17.5902	14.9872	17.7807	19.517	9.83886	14.9076	13.1148	21.0484	19.2749	19.0432	13.3018	17.91	21.0437	12.5481	10.353	19.3391	11.2696	15.3296	15.9868	15.4926	14.745	13.7202	15.5655	11.5264	11.0609	11.657	17.2216	14.9256	18.0919	18.5733	15.4126	19.5441	10.5326	17.6661	14.8846	10.8223	11.649	24.109	11.4669	18.3305	13.1582	14.3722	16.6391	12.4711	16.7337	16.809	14.5947	17.8352	16.1366	15.2827	20.3642	16.2517	22.5929	22.0381	17.9518	20.6208	15.9098	18.1043	17.4626	10.0894	11.8984	14.6967	12.0873	12.5886	13.4666	14.3981	13.6096	17.321	18.0515	17.5605	16.248	10.7442	19.8066	21.9591	17.3264	11.3459	18.4622	22.2487	13.6997	19.6471	19.9704	12.8664	13.2157	13.0272	18.9066	12.2095	14.5895
chr1:212457787-212458087	4.24077	5.16252	6.66148	3.97209	7.99967	2.7641	1.72174	7.63803	2.79465	8.04609	7.30177	3.96742	3.73465	7.51627	5.78338	1.8315	7.52057	6.67542	5.0588	1.63435	5.15719	9.054	4.41874	2.51542	6.41726	7.76551	7.14696	4.15311	2.57871	2.81561	3.97819	3.28261	7.54453	4.773	5.92823	2.8097	7.92016	6.59984	6.00011	5.79584	8.4956	4.74656	9.99681	3.50051	3.9569	4.1299	3.75257	8.05848	7.18515	9.04803	5.06025	7.5194	6.42433	2.71317	8.63024	5.54473	5.40495	3.66911	3.14948	6.21889	5.51436	9.14714	2.99054	4.80343	4.07487	6.54365	4.74008	1.93542	7.40768	6.66798	3.06902	10.1189	2.68893	3.76896	4.65626	4.09691	4.62218	6.41065	5.02547	6.16512	2.71124	5.80318	3.86962	4.09242	3.15765	4.05845	2.92506	1.55567	4.5536	6.45048	3.60736	1.40678	3.358	1.89996	11.2578	5.20853	6.61191	6.51208	4.32984	4.42705	6.85237	2.94886	7.23542	6.6541	8.03483	7.62948	4.20827	5.82244	4.451	2.01298	2.8086	5.24814	8.16037	3.98308	8.49867	3.50776	2.19268	2.83508	4.65189	4.41451	5.22507	2.7961	6.32231	4.17071	4.96406	7.62943	5.31386	6.18418	2.75925	0.62373	4.79519	2.19448	2.8669	6.19429	3.82966	3.33317	5.36759	5.55606	1.83871	3.75797	5.71476	2.65097	4.06029	9.34297	3.8334	6.34126	3.56038	5.28681	6.51778	6.38077	4.92303	2.85781	6.7435	9.02495	2.48046	6.41404	5.01212	4.03981	3.46214	4.46799	6.39329	3.36004	8.05486	10.4289	9.54684	2.19966	4.33766	3.75052	2.97129	3.71384	4.41445	8.06796	2.86651	4.65839	7.24894	7.88363	3.02532	5.92537	2.78479	6.51343	4.39483	4.77729	6.27154	5.03379	4.93867	4.34675	4.7589	4.15899	3.0946	5.45005	4.40026	7.33721	2.97565	2.29723	2.13921	3.28922	4.33349	1.59645	8.48582	8.31154	4.69605	9.43234	6.95569	6.23523	7.23268	4.71428	1.79924	4.51313	4.78563	5.57719	6.88744	1.43602	1.93289	4.40738	9.41392	2.77502	2.06843	6.0081	2.54851	4.05473	7.73112	5.84928	8.11217	4.06517	7.09339	5.00909
chr1:212477172-212477472	19.0281	19.7804	17.6735	18.4783	18.7438	17.6237	18.091	17.2569	19.1741	19.2611	17.9066	21.0717	18.2167	18.7829	19.1337	20.7466	20.4865	19.5226	16.0417	19.4712	18.0408	18.8578	18.4124	21.6904	20.2594	19.5193	19.4913	20.3486	20.9919	19.5845	16.5266	17.1642	18.9862	18.2628	18.7356	14.6031	18.2003	18.1032	19.539	20.0564	18.9078	18.8306	19.402	19.6417	17.8906	18.8893	19.0879	18.9824	17.8277	19.1662	18.1474	17.8684	18.763	19.4997	20.0172	20.5295	17.0625	18.4675	17.8888	19.1988	20.2235	17.8813	18.8668	18.0621	18.6008	20.8015	17.8682	18.1193	18.2025	19.2632	16.3927	19.819	19.4431	19.0177	19.5425	19.4864	18.2179	18.8086	17.9868	18.2877	14.295	16.4546	18.9396	19.3094	19.5292	19.7591	18.2468	18.5117	19.2774	18.0281	22.0629	18.2359	20.4608	17.7616	19.5227	19.3493	18.1771	18.4691	18.5601	18.3666	18.4666	17.7944	18.2309	20.105	19.5589	18.5119	19.3497	19.0169	17.1501	18.5301	18.9829	19.531	18.4654	17.3593	19.8782	16.4713	18.6815	19.0409	22.6025	17.1916	18.1753	16.987	20.5141	20.4477	20.1999	17.0598	19.253	18.7052	19.1178	17.8744	18.1515	18.5501	19.4711	21.0184	19.6629	19.1498	18.3854	18.213	19.6636	19.3837	16.7129	16.8484	19.6084	17.8089	19.178	17.9958	19.6635	19.33	18.4474	18.9745	20.6965	21.9567	18.4235	19.133	18.819	18.8086	18.4818	18.3318	18.0907	17.3464	18.4315	17.7558	18.0304	18.5969	19.3445	17.4261	19.6032	18.6029	17.7923	19.3554	19.0273	16.0406	17.0036	17.1961	18.9194	17.937	20.1399	18.4574	17.4789	19.7051	17.93	17.4701	18.6236	18.926	17.2946	19.0406	19.1273	17.8268	19.1459	21.1154	16.8973	18.1998	20.1508	19.6705	19.9911	19.5323	18.6133	17.8892	21.8402	19.0054	16.7769	20.781	19.8453	21.0648	16.3203	18.128	17.749	18.3146	18.9606	18.9443	16.7301	18.7843	20.1449	19.0318	17.5266	20.1924	18.2662	18.2027	18.2352	20.3896	19.9305	20.2111	18.7662	19.3164	18.5287	18.0741
chr1:212489823-212490123	2.19753	2.66844	1.20717	0.80785	1.30383	2.20392	2.81262	0.37698	1.24406	1.14645	1.68459	1.44348	2.27787	1.08094	0.7524	3.60075	2.52526	1.26569	1.59657	2.77012	1.28062	0.40741	0.91483	0.96465	1.36218	1.23849	1.93312	0.8884	2.69929	1.61685	1.21803	0.57411	1.16817	1.04563	0.79456	3.08822	1.33409	1.72663	2.82806	1.09673	0.49608	1.20962	1.61871	1.82143	0.796	0.43713	1.04795	1.04471	1.09974	0.94638	1.87369	0.97017	0.87896	1.1906	0.77758	0.68795	0.49944	1.40972	0.7044	0.77295	1.64662	1.24831	0.62066	2.08694	1.19705	0.79694	5.30955	0.86441	2.02534	0.89804	1.0035	0.55077	0.84604	0.37022	2.16928	2.02988	2.8244	0.90659	1.24236	0.92699	1.6215	0.63961	2.1717	1.04272	1.81557	1.51172	0.81565	1.95305	0.78078	1.55312	3.07937	1.49332	3.37546	1.3817	1.48593	1.03229	1.56177	1.57705	2.13047	1.76926	0.34818	1.61087	0.35181	1.42653	0.44793	0.9434	0.95172	1.01152	5.51728	1.19427	0.428	1.11351	1.84319	0.6016	0.7709	1.87148	1.47104	0.79957	0.66642	1.56421	1.8749	0.92563	1.91924	2.24444	1.3777	0.65956	0.11758	1.224	0.86287	1.60384	2.13985	0.943	1.56369	1.84798	1.0392	1.14007	0.51775	0.44167	1.06041	2.41515	1.09946	1.88731	1.69408	0.10923	1.66259	0.99594	1.27702	1.71149	2.25569	0.41103	1.20106	1.29206	0.37355	0.94697	0.55483	1.235	1.41564	1.52735	0.64935	0.80825	1.24408	1.08507	0.86165	1.64122	3.96042	1.11829	1.10059	2.63542	1.0812	0.56122	1.60365	1.3701	0.93106	0.6728	0.61508	1.79232	2.69576	1.05617	1.43387	1.5172	1.71974	1.32141	0.94892	1.4136	1.66857	0.55415	1.21827	2.30594	0.94204	1.83188	1.753	2.44141	1.91153	0.77634	2.15702	0.65258	1.59817	0.81953	0.88921	0.78828	8.3096	1.34604	0.98245	1.45273	2.67358	1.05514	1.30443	2.30049	2.63533	1.92152	1.08648	0.76529	2.09637	1.37364	2.45128	0.93578	1.50579	0.99295	1.3512	0.46253	0.72212	0.17301	2.08336	1.75184	0.31194	1.13965
chr1:212514069-212514369	3.00311	4.26823	2.89926	3.83538	0.59082	1.06467	1.11364	2.32575	2.04794	1.03099	5.83949	2.97186	2.45023	2.72909	6.77376	2.08264	2.90554	3.28553	2.93406	2.49724	3.14233	1.7685	2.95876	2.8798	2.10803	1.104	1.80611	3.53698	2.08151	2.8031	2.56429	0.97698	4.51784	3.84248	8.94237	1.8725	3.95547	2.01724	7.35515	2.69388	1.72872	2.70299	1.43316	1.06039	1.51151	2.30114	5.03363	0.58863	9.16458	0.5172	1.4267	1.06801	2.32192	1.68363	0	1.28494	1.732	1.27773	2.00075	2.80499	1.22605	1.41314	1.67103	1.91691	3.75362	2.76155	8.00857	1.9376	2.33964	4.97782	2.09726	2.26958	2.85203	2.33681	4.32757	1.33698	2.2328	3.53122	0.52961	3.94779	2.07583	1.22592	2.52688	1.86615	2.63425	3.50583	5.01444	2.05128	5.10887	1.24001	6.27072	4.47956	3.97285	3.58988	3.7793	1.07614	4.22745	5.64566	2.80229	0.88419	4.04863	4.65561	4.22164	1.53001	0.80913	0.9019	2.17173	4.27134	3.31165	1.29936	0	0.7258	1.33145	1.32639	6.90565	2.11825	4.46709	2.48177	1.37758	3.87733	3.7934	3.47857	1.27997	2.89684	3.68712	4.03724	1.92625	4.99925	1.67528	1.8039	1.2156	3.04126	1.25765	1.66569	4.07948	2.31424	3.10778	3.93707	2.51436	3.30671	2.63609	3.00023	1.98485	5.93567	2.71057	3.76033	1.23248	1.44918	2.09145	4.34524	2.21108	1.69496	1.04021	1.34127	1.10825	3.02873	1.61826	2.37553	9.37821	0.70414	0.42403	0.4629	2.08821	3.3673	2.5236	4.77653	0.93591	2.62978	2.90495	4.85758	2.77857	4.13023	3.93324	1.0235	5.04137	0.88566	0.73576	7.41828	2.82166	1.57748	4.52791	1.67104	1.18134	3.17463	2.46958	2.86902	2.6034	3.94101	4.5514	1.79037	4.29715	1.46552	2.52074	2.70232	2.3068	2.74084	2.59272	3.15285	4.26078	4.43654	4.28391	0.85588	5.34847	1.67305	0.56665	5.26707	6.4073	1.09834	2.48344	3.77779	8.50837	3.2853	1.30908	2.30365	1.06488	1.37566	2.24718	2.51924	1.34633	1.4457	0.39588	0	5.80515	1.38128	1.5257	2.9596
chr1:212532839-212533139	0.59143	0.71421	2.1767	1.41071	1.3599	2.59057	0.71894	3.99239	1.02789	0.50476	0.38345	1.45304	1.8807	0.27416	1.29595	0.83814	1.51688	2.95534	1.44994	0.99416	1.19279	1.2265	1.30512	0.95051	1.62787	2.63952	1.53339	1.30529	1.07005	1.15701	0.73265	0.68716	1.63121	1.00435	0.90982	1.48097	0.67615	2.08699	0.51394	1.1197	1.44231	1.11244	6.42524	1.73518	1.48928	0.46351	0.66703	1.25575	1.56898	2.78967	0.93598	1.12198	0.9566	0.38383	0.82217	0.56191	0.76088	0.7225	0.2926	1.53023	2.08287	2.85621	0.48286	1.36622	1.61951	2.04174	0.82445	0.24237	2.41795	2.37525	2.63324	5.19516	0.45519	0.56554	1.06248	1.0565	2.72001	1.78766	0.95138	1.09229	1.98625	0.4894	1.81475	1.03305	0.95259	0.66709	1.43578	0.76941	1.17563	1.24001	3.21713	0.38897	1.81947	0.4294	5.71188	1.18612	1.71785	2.01034	1.1972	1.4843	0.94084	0.99152	0.26054	0.68786	0.67094	1.48134	0.57396	1.35536	1.56005	0.1857	0.20159	1.28173	3.59447	2.19765	1.92492	2.32853	1.21096	0.43717	2.53599	0.47762	0.78448	1.57391	2.20447	0.78942	0.70487	5.07268	1.532	2.01436	1.17571	0.31774	2.1025	0.71441	1.12149	1.48489	0.58725	1.4207	1.93273	0.21542	2.3866	0.98539	0.42868	1.08912	1.76572	7.86298	0.95586	0.91791	2.60709	1.34184	2.28129	1.43569	0.85558	0.99943	1.59464	3.84012	0.43028	1.18756	1.53551	0.78257	2.20839	1.60143	1.07098	1.07966	2.6591	4.39322	9.29984	1.65986	1.24082	0.55825	0.79773	1.46171	1.075	1.85261	1.20983	0.6585	2.00859	2.73017	0.16791	1.45637	0.86624	1.81858	0.88251	0.40381	1.22114	2.89824	0.92716	2.04317	0.28867	1.01429	1.49881	1.2376	1.47333	1.37538	1.40642	1.1826	0.51369	1.18966	0.94578	0.91787	1.74772	2.38412	0.66633	2.40002	0.85899	1.44602	4.57269	0.98596	0.47987	2.4732	0.84951	0.95019	1.83169	1.11214	0.42365	1.26274	1.58501	1.47579	1.66298	2.77772	0.42446	0.98078	1.17299	2.47567	1.53936	1.05535	1.0258	0.78824
chr1:212558808-212559108	2.08032	1.06773	2.3981	1.77323	2.76033	1.86257	4.37746	5.43892	0.77168	0.83768	2.02059	1.62406	1.98961	2.14953	0.03682	2.053	1.49862	0.65811	1.81648	3.26302	1.89521	0.83822	0.21693	2.09732	3.2428	1.07433	1.94589	1.46757	3.29494	4.98523	2.82931	2.49598	0.1886	2.21811	1.15052	5.74387	1.89349	1.73495	0.11754	0.0859	0.4434	0.69654	1.5791	3.51273	1.41721	3.19767	0.41196	0.43405	1.33614	1.29125	1.14051	2.2115	0.08034	0.22761	0.47416	1.25892	3.69038	2.51882	3.00728	1.18897	0.98751	2.31331	3.23533	2.72667	3.33517	4.01209	2.10901	2.74161	2.82762	0.80144	3.18972	3.76717	0.49176	0.85788	1.87778	2.6159	2.63202	2.19256	2.03475	1.88817	3.08123	1.51889	4.51518	3.21068	1.37437	2.29582	5.60539	2.36735	1.34247	0.13295	1.82856	4.4083	2.39796	1.79794	1.58327	3.1352	0.37554	1.97194	2.08615	3.8894	0.8583	1.47174	3.04512	0.40125	1.93404	2.03105	1.73288	2.39364	3.25433	6.1968	2.00875	1.77018	1.57151	1.50297	0.44749	4.02033	2.31809	0.69298	1.60121	3.50966	2.86795	1.91217	1.28842	0.8029	2.29572	1.18524	0.57753	0.48475	1.51886	4.03501	0.86657	5.30744	2.58498	4.82951	0.70096	1.38235	0.77751	1.84103	2.75508	5.06798	2.63496	2.34846	1.89148	2.28329	3.74703	1.34251	2.13744	1.09304	1.63401	0.70323	2.06821	3.17449	0.41548	1.26046	1.60647	0.91694	0.88313	1.74303	0.49375	3.17949	2.56442	0.95766	2.14853	0.87516	1.09098	4.97375	0.7701	1.94238	2.24017	1.15733	2.47722	0.72743	4.78359	1.01222	1.10703	1.51596	3.34214	2.59094	2.3748	1.14206	2.78903	1.15154	0.31518	1.17563	2.56522	0.58327	1.18559	3.90012	2.02973	2.7563	3.56914	1.31752	4.18145	3.54179	5.92459	1.33375	2.73057	5.09667	2.14644	0.51795	2.14047	0.36561	0.69574	3.2319	2.34473	1.69248	2.60721	2.17436	1.7768	0.83582	1.53797	5.43347	4.11526	2.77579	0.76594	2.22685	3.2878	1.35273	1.80727	0.87226	0.3861	0.23686	2.15696	2.09533	0.24595	2.09151
chr1:212567066-212567366	6.27184	4.44388	2.416	4.69522	6.3706	3.42463	5.00284	3.50819	1.09017	0.62021	2.70938	2.26028	3.47027	2.71728	2.2013	5.83304	0.91432	2.6929	2.49445	4.91143	1.89642	2.79993	2.21036	2.90122	3.27769	2.45458	3.71516	2.79152	4.41941	6.9446	4.0573	7.97157	1.33284	3.43322	4.12483	3.22042	4.25203	3.90551	0.42651	3.42705	2.0185	1.89683	1.38323	2.74572	2.42166	3.7504	2.75793	2.74823	1.98178	5.21261	1.43343	3.89905	1.14119	2.19458	2.0837	2.8351	5.96489	1.82957	1.41952	2.67969	2.25318	2.44151	3.20888	3.50432	3.32909	2.83761	5.55175	6.48786	4.74896	4.27737	7.82529	2.181	2.18994	2.40243	4.54949	3.01366	5.23441	4.77551	2.17092	1.53048	5.39379	1.97939	3.19014	3.67503	3.645	2.95722	4.67404	4.59171	2.69133	4.07655	1.78435	3.21665	2.72325	8.87914	0.51491	4.13678	2.48218	0.51246	2.74661	3.05144	2.66582	2.65871	3.41558	2.68761	2.76573	1.42185	3.1408	2.8067	6.32896	3.01275	2.06837	2.90983	1.14326	3.20279	0.5289	3.35251	4.29356	1.96879	6.53312	8.48654	1.46066	3.94422	3.14473	1.11594	2.35213	3.63559	1.47322	3.37036	2.52932	4.72459	1.91592	6.80046	2.31049	3.76313	1.71114	2.55821	2.12839	3.45974	6.42461	4.78909	3.94513	5.46397	4.2847	1.16546	4.53383	3.09055	2.34828	2.80233	2.36246	1.83503	3.86801	4.22723	1.92307	1.69915	2.48119	3.54976	2.94242	6.60174	0.72117	8.73594	3.41469	1.54797	2.3417	1.89308	3.08876	4.50137	0.8821	4.49188	1.7096	2.74587	4.28935	3.2239	3.7668	2.62348	2.12933	6.46268	1.22271	2.49377	3.33778	2.84127	3.29266	2.75526	1.74247	2.24116	2.09533	2.32561	4.23216	4.10604	1.82566	3.28413	7.66508	2.65729	3.3788	6.59	2.125	2.76052	8.15016	5.05271	4.47279	2.14761	5.95823	3.49209	1.18283	3.21158	9.55282	3.21732	5.50418	4.13914	4.58932	5.67241	2.67322	3.53836	5.47377	3.61941	3.22113	2.73527	2.6789	2.49444	3.65387	3.72904	2.12603	2.69904	5.68301	4.80753	3.77926	4.92302
chr1:212586670-212586970	0.36207	0.95689	1.42153	0.96218	0.97752	1.53141	1.639	0.35118	0.4069	0.67928	0.81342	0.88737	1.06997	3.06746	1.89443	3.57823	0	2.72604	0.80563	3.36083	1.88083	0.86218	1.77994	0.75098	1.70137	0.59968	0.51202	1.35991	1.05772	1.61454	1.32436	1.60796	0.57986	0.52342	0.51744	1.86374	1.87606	1.3389	0.36893	1.25655	1.19144	0.65378	2.29965	2.5199	0.79961	1.11638	0	0.8485	1.39361	1.3261	1.32597	1.64522	0.87896	1.26394	0.43827	2.94501	2.74603	0.65991	1.01353	5.01104	1.34364	1.39409	2.15063	1.18566	1.12242	1.54788	0.83471	0.67354	1.13459	1.30135	1.94207	3.072	1.49776	1.70178	1.99025	0.71056	1.92347	0.76685	1.64594	1.29649	0.97669	1.88612	1.63267	0.9277	1.17372	1.61394	0.41155	1.52728	0.07897	0.75868	3.02602	0.60522	0.87057	0.73822	2.23299	0.70026	0.93271	1.16694	1.974	0.55713	1.00787	0.93308	0.50073	1.13194	0.85107	0.5973	1.35751	1.61101	1.26156	1.15021	0.57165	0.91416	2.36486	2.4308	1.48262	1.61398	0.4204	0.89821	1.96797	0.9074	1.53366	1.44476	1.19684	0.98672	2.4286	0.89936	0	1.69274	1.00668	0.52116	1.48398	1.53625	1.31975	0.85905	0.37739	1.09428	2.35003	1.17453	1.27507	2.78432	1.3543	1.3137	1.53464	0.81814	1.10632	1.06209	3.34954	1.47515	1.9464	1.56036	1.30064	2.17081	0.26908	0.52732	2.33398	1.55733	1.80481	0.58693	0.09515	0.31234	1.3177	0.54356	0	2.39567	2.44717	0.34039	0.48915	1.60702	0.39009	0	1.67511	0.85733	0.42242	0.87449	3.58251	5.29923	0.74187	1.10196	1.30928	4.55248	1.42137	0.71734	0.39035	0.92885	1.81626	1.664	0.41421	0.46102	0.27466	0.84896	1.86881	2.30342	2.39092	1.1464	0.87168	0.32456	0.86061	0.48314	0.85136	1.39719	0.80139	0	2.87331	1.76923	5.4111	0.12685	0.66599	0.94698	1.64477	0.8537	1.14269	0.69143	1.35991	1.68173	2.97554	0.74147	1.83912	1.47433	0.75283	2.31582	0.25903	0.87946	0.28075	1.3667	1.23376	1.56597
chr1:212588168-212588468	2.71962	1.42948	1.88056	2.20754	2.00822	2.21221	1.74961	1.08685	0.9826	3.13057	1.40453	2.27463	0.80344	1.05812	1.03967	3.43891	3.11037	2.9185	0.60555	2.65002	1.64963	4.19793	2.59394	0.63629	1.47725	11.266	0.87298	1.38961	0.95082	1.54757	4.57886	1.52894	0.83319	1.20837	3.61475	4.21713	2.28431	1.9368	2.58038	2.1665	4.08151	4.63948	5.66744	3.61918	1.73258	2.10592	0.68034	1.32116	0.83996	2.09896	3.1234	5.58572	0.79986	0.52888	3.04942	2.33246	1.26503	2.68518	2.37077	2.88918	2.67808	5.69253	1.48005	3.19887	1.26331	1.63718	3.09367	1.33771	4.16932	6.45117	2.33205	3.57142	3.04436	2.5406	3.496	1.14895	3.88489	2.35156	5.26078	3.17315	1.70465	1.96607	2.92797	2.24347	1.70836	0.8787	1.64062	1.78134	2.29776	5.85105	1.43257	1.38179	2.55474	2.30563	3.3307	0.7984	2.22771	1.2793	2.13548	4.58678	3.31481	3.38111	2.47517	2.80665	1.7698	0.67702	1.73258	2.65292	0.09646	1.5273	3.20008	3.99805	3.16351	2.52671	4.46653	2.15837	1.58198	2.06537	0.72457	1.92474	0.42754	1.68978	1.82894	1.43688	0.56389	1.43921	0.55352	7.40386	2.07771	0.11096	1.77479	3.3502	0.8229	1.84873	1.05853	1.2872	1.33485	2.94229	0.52127	1.46399	4.81363	1.71502	2.04244	1.65703	1.48431	3.08319	1.44037	3.03518	3.13557	1.26231	2.47731	1.2469	2.21539	2.51468	1.99001	2.67277	1.20532	2.86002	3.71118	1.49183	5.13761	1.7757	3.22869	4.22093	8.87474	1.34918	0.70764	3.15128	1.53651	2.34001	2.97113	1.68391	0.9967	1.24025	3.68194	1.01258	1.70205	1.57908	1.07029	2.99296	1.45849	1.68582	2.73377	2.95223	3.22632	1.63791	1.47335	1.71379	2.0183	2.22376	2.30036	3.08013	0.89524	1.3435	3.07896	3.666	1.69433	1.89685	1.38774	5.65593	2.53638	1.56954	5.59256	1.4326	2.59864	3.39607	1.31806	1.23029	0.88097	1.65778	1.62885	2.39074	1.72213	2.26586	1.82701	1.0085	2.09709	1.37634	1.11039	2.37314	2.59645	2.03079	1.79147	2.68083	0.41792	0.76863
chr1:212591755-212592055	0.54464	0.66735	0.39247	0.10669	0.43632	3.38539	1.00382	1.49759	0.71764	0.46412	1.62204	0.78452	1.42718	0.32108	0.13101	0.54087	0.48216	0.41156	0.37239	1.0044	6.79026	0.71515	0.46625	1.50723	1.36945	0.25196	0.16637	1.73039	0.82025	0.67629	0.75583	0.07872	0.673	0.38706	0	2.24307	0.66566	0.6546	0.30016	1.08399	0.0891	0.18718	1.32491	4.7851	0.73527	0.25042	0.21358	0.11873	0.59782	0.78064	0.60767	0.65481	0.16254	0.2444	0.3737	0.24056	0.35494	0.49291	0.39851	0.24375	0.02927	0.74967	1.73474	1.0232	1.28547	1.02794	0.20539	0.05215	0.66014	0.40395	1.12572	1.33282	0.19172	0.27191	0.46189	0.844	2.33786	3.71496	0.60686	0.15094	4.82213	0.69498	1.57266	0.01803	1.01984	0.46238	0.33557	0.04611	0	0.38662	1.14867	0.13612	0.4666	0.00297	1.07786	1.07684	1.06789	0.5399	0.2787	0.8757	0.78225	0.80924	0.87816	0.35065	1.65653	1.00872	1.35875	0.75925	2.31249	1.3869	0.4302	6.01019	0.73689	2.47153	0.16112	2.79218	4.34111	0.27913	0.58029	0.09046	0	0.26371	0.47688	0.05475	0.82847	0.26597	5.09685	0.01188	0.91393	0.40823	3.17251	0.83086	0.99316	1.11544	0.70901	1.21793	0.80375	0.32495	0.66621	0.5888	0.26406	0.43261	1.20418	2.91492	0.39012	0.33099	1.59981	0.91263	2.96435	0.31889	1.04144	1.30856	0.98392	0.89435	1.04756	0.22404	0.61191	0.78414	3.08795	3.14475	0.22089	0.67217	0.20068	1.41581	1.43044	0.6164	0.52085	1.38142	1.37596	0.32919	1.16558	0.24811	0.68123	0.13918	0.00615	0.61707	0.9692	0.53646	0.88259	0.27816	0.47784	3.46567	0.43541	0.54286	1.3509	0.58902	4.32418	2.15426	0.16364	2.12529	3.07591	2.27556	0.91483	0.72496	0.44509	0.57363	0.07904	5.74925	0.25656	0.09423	0.16345	1.02171	0.55192	1.60228	0.78005	0.33154	0.42611	1.95993	1.11493	0.44494	0.23911	1.39623	0.76545	1.40463	0.65628	1.55147	1.19931	0.7192	1.67038	0.83323	0.2905	0.4113	0.29891	0.72563	0.09568	0.58876
chr1:212595889-212596189	11.9423	11.6945	12.4095	11.7953	17.0385	9.48027	10.998	6.93967	11.9547	16.8043	12.5904	3.77432	8.96817	14.5451	15.7298	6.13415	11.2252	13.4277	11.8911	8.42896	6.73711	7.19728	13.5932	8.95519	9.71399	17.219	14.7552	7.79254	9.64671	17.5301	9.26068	13.0219	12.6151	8.32191	15.9925	4.52353	10.8941	13.3226	14.0752	9.23237	18.8914	14.8089	15.0568	4.90784	12.8666	14.9562	16.1188	15.3214	13.2945	14.5433	8.83374	15.6103	12.0467	11.3354	16.2271	15.2866	13.2611	6.69703	7.55665	13.1501	17.6958	14.095	10.2114	9.7369	8.74213	11.4703	13.9647	9.88542	16.3262	16.0278	9.92902	10.9419	16.2885	10.7667	9.22691	7.84917	8.50244	10.9319	15.0116	17.3668	5.95808	14.6603	4.4248	15.4776	9.61454	8.14466	11.2648	9.81015	13.9237	18.1881	9.2038	10.9674	10.091	11.7461	13.2097	10.464	11.9809	16.6143	18.2884	10.6559	13.6325	11.3248	18.1839	14.7842	12.8071	10.8966	4.79188	11.1723	11.134	11.4447	11.7157	9.74172	13.2177	6.53228	16.6956	7.73592	9.19341	11.8133	12.8192	18.1212	4.41356	9.14167	15.9188	16.4091	8.01524	14.2185	8.89764	18.0672	7.66945	7.1491	8.03771	9.28996	10.0884	12.5168	11.6487	8.58597	9.48027	10.5174	12.0445	9.23708	13.0954	8.15535	10.6605	12.7129	11.0086	14.9612	5.8442	9.5929	10.9649	15.6014	10.672	5.30979	4.30484	10.987	6.77749	12.7008	13.0349	12.0506	12.7635	7.09752	12.4667	10.0097	16.33	15.2958	14.3692	9.32831	13.729	10.9768	8.89923	16.016	8.02234	14.6554	7.89222	15.8022	16.01	15.6905	7.03017	10.1009	7.52306	14.213	10.9176	10.4168	11.975	11.0354	7.17854	14.7863	9.57431	10.4085	13.0116	5.27689	11.7285	6.84157	3.5824	7.55473	5.57663	13.0198	15.582	7.7287	16.4219	16.0574	12.6044	9.16912	13.477	8.73529	12.8686	14.6872	14.5717	4.23326	11.4749	11.9786	15.7764	6.42322	8.43649	9.78961	12.596	5.6733	5.27297	14.2703	6.93797	8.36413	15.5227	14.2842	18.3508	10.1739	15.8376	14.1965
chr1:212606870-212607170	2.39766	1.73416	0.45343	1.99862	0.1455	2.38456	3.85844	0.81682	1.20432	0.66454	0.25677	1.41712	2.26242	0.56128	0.78716	3.64764	0.35356	0.63426	0.88697	3.00536	0.81451	0.49096	0.93419	1.21337	1.33017	2.16628	0.66136	0.65839	2.48705	8.56025	4.54863	4.51079	0.36236	2.0207	1.3808	3.13949	0.4224	2.34456	1.66895	1.05335	0.7846	0.54603	0.53521	4.21807	0.66142	0.33195	0.29897	0.2224	0.28645	0.01722	0.47626	1.03685	0.28658	0.56839	0.30451	0.89629	0.59488	0.81743	3.45609	0.5444	0.58313	0.50165	3.3586	2.40452	2.86938	2.75328	4.3143	3.10546	0.8979	1.30555	5.53824	1.341	0.23169	0.4802	4.39602	0.76473	3.02484	3.1571	0.73695	0.65143	3.59833	1.2101	1.79957	0.88858	4.08379	1.28433	1.65502	1.35812	0.30722	1.89967	1.55063	3.55251	1.3059	3.51907	0.22388	1.41824	0.58962	1.38599	2.60592	6.42485	1.05815	2.29622	1.01992	0.52769	0.26906	1.09609	2.77631	1.54148	5.48129	1.19837	1.12425	0.85473	0.45525	2.94916	0.55982	3.0813	3.88923	0.64425	0.56922	0.37876	0.98155	2.34008	0.86062	0.76075	0.78648	0.21463	0.59876	0.66563	2.53029	4.20567	1.47761	2.64742	0.84265	2.07882	0.47212	1.93025	1.13457	1.29355	3.21891	4.5596	5.0524	4.15629	3.20993	0.23376	2.37155	0.31287	1.08793	1.92964	2.26728	0.40146	5.12275	2.54826	0.13625	0.74947	1.25765	0.17025	1.17037	1.51149	0.27242	0.4555	1.00704	1.15174	0.61403	0.48854	0.59948	5.38069	0.60275	2.94547	1.78823	0.1187	0.96126	0.99601	2.51918	0.65175	1.15608	1.05003	1.77915	1.01082	1.81812	0.56089	2.00288	0.60172	0.53933	2.34239	1.24637	0.998	2.23926	4.81251	0.50264	2.13027	6.11693	2.00187	3.81924	2.1186	1.90335	1.12251	5.03078	3.28155	1.27202	0.47791	3.25267	0.47306	0.8175	1.24242	0.9173	0.76396	5.17115	0.78801	1.99229	2.94879	0.42004	4.18718	2.55003	3.68344	1.35391	1.88619	1.78221	0.83018	0.61057	2.064	0.74778	0.80088	0.45411	3.36378	0.00473	3.82886
chr1:212609343-212609643	8.45261	8.06589	6.65804	8.83162	12.3652	6.79568	3.88627	15.1454	7.038	3.73735	7.6707	12.0597	7.91497	14.4767	4.24614	6.76643	8.98374	10.8691	9.60527	6.49809	11.53	9.51228	9.92073	9.00935	9.95791	8.7356	10.8778	10.1649	10.8078	4.24509	3.37362	3.45181	10.3837	10.7192	10.3393	4.45342	4.87526	7.23778	7.33497	8.52723	3.95386	7.59575	12.1929	8.42571	12.7716	8.28173	12.6662	10.7812	8.66451	10.8962	12.9548	10.8385	6.47535	7.28736	5.05265	13.2087	9.51109	10.1103	5.51916	14.2457	8.20313	11.7958	8.0446	9.30747	7.15168	6.75983	2.3923	2.47985	9.86001	6.18196	6.35397	9.72627	12.9336	11.8978	2.9815	12.1977	5.72376	6.06807	14.2333	9.11921	3.24058	7.74273	4.78033	10.3684	5.86289	6.88125	4.38018	5.65422	11.3257	5.32299	5.23986	4.59711	10.693	1.99062	12.7152	9.52807	12.0792	9.88603	10.6082	5.31599	7.46651	2.30118	10.5462	8.86405	7.33569	4.52615	8.55642	10.952	3.36927	4.01538	9.64082	14.5843	8.02483	7.2232	9.80177	3.21419	4.6043	7.51292	12.882	11.7994	6.4294	4.49047	9.63005	2.10581	9.65498	9.41315	9.35116	8.52834	8.68602	5.12191	8.39105	4.07312	9.08067	7.75641	11.2111	5.1328	13.5321	11.4924	5.02159	4.82212	2.7542	3.68942	6.02561	11.3493	5.29733	12.4907	8.27193	6.96942	5.25752	8.42041	10.6283	10.7523	9.91664	13.8569	10.9493	9.86593	10.72	3.85284	7.68631	12.1951	13.6617	9.81766	13.0538	6.34022	11.8317	5.46816	10.8497	8.1516	4.88414	10.5726	3.5777	5.46203	5.04915	9.2501	11.4267	5.69229	3.48405	13.4291	4.32507	9.95153	8.52019	10.2695	7.94889	10.6476	12.3302	9.85106	7.61859	5.28663	11.9668	8.09932	2.85608	6.4238	6.21515	6.81002	6.24739	9.06691	2.66972	5.20397	9.58184	7.44461	3.3906	10.507	12.3444	11.7853	4.92841	14.6156	3.53909	10.5324	8.44272	5.45879	9.98741	7.00469	4.29601	7.74847	6.49115	8.01092	6.19622	11.2737	11.4587	10.114	5.65353	11.5882	9.93355	7.48084	10.4341	8.04286
chr1:212630079-212630379	17.7442	18.4053	13.9467	17.8939	15.8997	10.8354	18.1356	18.182	15.1438	17.4445	15.4841	20.1382	18.1028	17.2492	12.5615	16.9745	18.5461	17.3309	11.195	18.5887	15.5955	13.9922	17.6442	15.7434	19.9183	16.2349	14.886	18.9681	20.9495	16.2934	15.7632	17.5328	18.2273	17.0489	15.8347	13.9301	14.2644	14.5733	16.8229	16.2946	16.1337	16.046	17.46	18.9115	15.1824	15.1909	16.6051	15.76	15.1951	14.2828	14.78	14.8408	15.2332	16.559	18.7117	19.1346	17.3052	15.9581	16.3586	18.2143	21.6783	15.0401	19.5297	16.2182	17.0014	20.2135	17.7494	17.366	16.2006	15.2982	20.0813	14.8496	15.8989	16.5845	19.793	16.1308	15.1856	17.6595	14.6667	15.3136	14.752	14.2895	13.7357	17.9157	17.9172	15.8706	17.7846	18.0857	16.7231	16.1085	18.1493	18.1963	20.0529	17.7164	17.289	18.4794	14.8796	15.7554	18.8355	16.8156	16.486	18.6603	15.9205	15.9626	15.7211	13.8914	18.8707	17.8646	16.1546	19.0145	15.5166	18.053	13.6591	18.8329	17.6288	12.5622	18.2388	16.2882	17.2739	15.057	17.1996	18.6503	14.2192	15.8029	17.6708	16.87	14.2696	16.6014	20.4926	12.2799	18.567	17.0993	14.494	19.4557	17.4712	20.6429	17.2005	18.4538	18.9023	16.32	16.2884	19.9426	19.1397	16.2792	17.6384	17.3252	19.7475	17.0767	16.4336	16.1188	20.2468	17.0481	15.955	17.2185	15.706	15.5349	15.567	18.515	17.1783	16.2292	15.2461	11.1034	17.7755	14.8151	16.7528	16.2338	16.8702	20.0676	18.3439	17.0416	18.6634	12.973	18.3275	14.2946	16.5936	15.7835	21.1522	16.329	17.9076	18.2913	17.7077	12.1994	16.0412	19.577	16.0026	16.3995	19.5819	14.9498	17.0201	18.1194	18.0321	18.2545	15.7715	17.2225	16.1099	17.4772	18.2104	17.4123	18.4338	14.7007	17.2705	18.2864	18.0945	18.4291	14.718	17.1297	17.533	13.3716	18.0583	17.7002	15.0637	17.2113	16.4595	18.5505	14.7561	18.9009	17.4271	15.9446	15.8887	18.3601	12.9529	18.4816	16.3675	18.9943	13.2241	16.968
chr1:212665267-212665567	18.8074	21.1747	15.8211	17.9025	14.3626	18.1377	17.7654	21.7188	15.2204	15.6226	14.0494	19.645	17.5539	17.414	13.1307	22.2777	14.1895	16.8564	16.2077	17.7087	17.1307	8.99153	15.1975	20.0915	20.3536	19.1536	13.0297	19.8437	21.0021	13.0306	19.7249	19.4595	17.3251	18.2054	17.9899	16.9337	14.1058	17.9972	16.3085	21.0874	12.8998	15.7157	14.3606	23.8234	16.4776	15.5095	16.151	11.7472	14.1568	9.84664	15.7161	17.6097	14.2985	14.1198	17.0237	16.7095	14.9263	18.8539	17.5644	18.3838	18.9357	13.0617	20.1344	18.1587	19.8437	20.3431	17.0087	16.3978	15.3543	15.1911	25.3368	18.3066	16.8498	18.2415	17.9142	3.15141	18.5599	19.5897	15.9189	14.6996	20.8967	16.4834	19.2574	16.4005	20.1693	19.4909	15.729	15.7935	15.0253	15.3019	23.5242	16.703	20.2221	18.1942	13.7371	19.7043	13.9359	17.1118	22.6252	16.7446	13.812	16.093	17.6254	17.2609	13.0092	17.5827	20.0937	16.3205	17.9184	18.3496	18.0306	18.4397	10.6321	20.9828	16.3622	19.2572	18.4711	13.8199	18.469	14.5545	17.4874	18.1555	12.5826	13.1142	17.1014	14.6146	13.295	16.0367	21.9982	20.0321	21.6418	18.7211	19.8329	19.9819	14.9968	19.8749	18.1768	16.948	20.9746	21.267	18.7451	20.669	21.511	13.2367	19.4814	16.6666	22.8622	20.193	21.8972	14.3894	20.8269	20.9483	14.4319	19.3477	19.7599	16.1878	18.2884	16.5206	12.2379	14.6042	16.9002	17.2651	17.5862	10.7337	13.4219	20.7214	18.1863	20.9558	19.9154	15.2337	17.6381	12.9182	19.0931	3.82359	15.5022	13.1004	23.05	19.009	17.0746	14.9724	17.747	17.2456	13.2614	20.5429	17.8359	14.8221	18.0562	20.9488	16.906	21.2948	20.9298	17.9555	19.0267	18.467	19.429	16.9651	18.5876	16.7989	15.001	13.5795	17.3039	16.3454	16.1854	19.1538	10.7194	16.4502	18.2661	19.662	18.9856	18.9289	16.1944	19.9462	21.1466	19.5389	14.5008	18.5834	21.0937	18.8487	18.8345	19.5756	15.8292	16.3327	15.43	19.6129	9.63226	16.3366
chr1:212669170-212669470	2.31856	1.01208	2.49702	0.91448	4.27355	1.43649	1.54574	1.78569	2.60807	2.52153	5.64207	1.86379	2.79868	2.25725	3.22424	1.66013	3.90536	2.62128	1.64878	1.96559	3.73686	8.31835	2.12418	0.98235	2.3858	0.54293	2.98068	1.37252	1.12908	1.35314	1.06902	0.5497	2.05173	1.35178	0.28002	3.93626	5.02266	1.55707	1.99119	1.56397	4.97001	2.09238	5.64677	0.77709	2.41585	2.61753	2.13411	5.41251	4.79449	8.1467	3.31289	1.29457	4.03295	3.65043	3.20466	2.85194	3.17254	2.01331	1.43712	2.15434	2.60833	6.4523	1.82292	3.2777	1.51436	2.64558	1.06076	1.07641	3.69488	2.60923	1.46875	5.98022	1.56008	1.71146	2.21764	8.81043	1.24583	1.35594	2.25652	2.94256	1.75866	1.4533	1.35395	1.48256	1.72399	2.42513	1.10625	1.87185	2.31671	2.19899	3.45308	0.54746	3.05245	0.8655	7.2677	1.51258	5.04962	1.17453	1.59122	1.82949	4.4022	1.45133	1.38483	1.96002	5.2374	1.62286	1.45332	2.6348	1.14375	1.31495	1.21213	2.41594	6.17342	0.6473	3.54563	1.89882	0.87338	3.41847	2.02131	3.14915	1.59793	0.9541	4.25053	2.73948	1.30706	4.72088	5.98503	2.23291	0.89511	0.76482	1.5611	1.82862	1.63545	1.76514	3.07593	1.12333	1.91373	1.17273	1.05476	1.44342	0.86855	0.82235	1.54655	6.56223	1.86794	3.59542	1.64563	1.81039	2.33686	3.10769	3.14696	1.74151	3.95311	2.20904	2.79601	2.21566	1.69339	2.05238	7.12689	3.82124	2.2049	0.66028	2.01752	8.28762	6.06282	1.29378	1.2189	1.06884	1.67632	2.75945	1.81059	3.15467	0.47432	8.75961	2.76816	4.08308	1.25864	1.42938	2.39933	3.69922	2.24741	2.1668	3.44588	2.8829	2.09994	2.27539	1.28662	0.47337	1.86727	2.05101	0.7382	2.03328	1.76078	1.43396	1.14519	1.34031	1.21543	0.86476	4.15205	4.62199	0.79444	4.93768	3.28763	1.44368	6.26927	2.02099	0.4313	1.91335	0.763	0.79569	2.82431	1.45389	1.59622	2.02638	4.87936	1.63417	1.20202	1.25071	1.96524	1.53634	1.56727	2.01756	1.32323	2.82555	7.5034	2.00792
chr1:212677160-212677460	1.88954	0.87493	1.67568	0.50808	2.13472	2.51599	1.0382	3.84409	1.06999	1.26189	3.13817	0.702	1.99988	5.27096	1.14145	0.92957	2.29207	5.13847	1.99968	0	0.8803	0.73264	0.71537	1.25531	1.26277	2.71517	6.01899	1.98465	0.95904	0.67069	1.52941	0.70091	0.28008	0.93269	1.97659	2.42991	2.21006	1.88871	0.97458	0.57334	4.39547	0.87923	2.69628	1.44091	0.96722	0.31073	0.1547	5.66029	7.03677	2.80889	0.59105	1.27023	1.0108	0.93879	1.64978	2.18085	3.83899	0.95802	0	6.59735	1.39997	2.1974	1.33357	1.21575	0.8992	1.4099	1.08216	0.91055	2.47159	2.9423	1.73	3.93929	1.16194	2.04098	0.88964	2.61994	2.1653	1.62058	1.05979	1.14596	0.57079	0.70745	2.07147	1.02445	1.80305	1.18535	1.00374	0.52112	0.99476	4.06105	2.63653	0.79426	1.62185	0.41248	6.33876	1.58707	2.14542	1.38921	1.0928	1.45891	4.07054	0.99728	1.53273	0.53251	3.48193	2.29758	1.7179	1.13008	0.13293	1.09147	0.18154	2.28878	9.29207	2.38061	1.52535	1.97258	1.21236	0.49532	2.46221	0.65967	0.7178	1.39947	3.64497	1.91219	0.32039	4.83763	2.48302	2.31235	1.20095	0.82714	0.3588	1.07273	0.83843	1.52548	0.6839	0.83118	2.83618	0.45574	0.80235	1.0116	1.20288	0.26738	1.312	9.89374	1.3353	3.83025	2.89982	0.8709	1.42061	2.69605	0.60561	1.88773	1.98703	1.86878	1.02899	4.51436	1.817	0.55525	1.17302	1.90692	0.36301	0.89666	1.52192	4.9991	2.31988	1.22045	0.54133	2.42767	0.64094	0.63415	1.23065	2.67716	0.14166	0.88804	4.21826	2.56914	2.48964	2.14399	0.68581	2.53873	1.59595	1.10063	0.25681	0.93071	1.66173	0.80437	1.99621	0.90367	0.18766	0.95462	0.81323	1.59794	0.45438	1.43408	1.28424	0.39386	0.23757	0.95066	0.26999	2.73049	0.28894	2.6336	6.23698	0.61621	2.445	0	0.23424	1.34673	1.18693	1.01452	2.13448	0.67131	1.81535	1.74746	1.96845	1.27194	0.93187	3.07387	1.2612	1.38042	2.0625	9.21568	0.94825	1.46313	1.27775	0.63353
chr1:212699251-212699551	9.18347	9.40139	10.3117	9.67177	13.278	6.02668	6.41882	13.5054	10.1522	5.57133	10.5771	8.24739	11.6397	12.9165	6.90301	9.41352	9.33671	11.4734	11.2374	7.44353	13.302	8.92955	6.6353	9.15665	12.6816	11.032	9.76142	7.63037	7.19084	4.60175	6.77326	7.03332	8.93688	10.1493	12.7283	4.2323	14.7982	10.6067	9.29826	6.08679	8.41463	6.96	11.6536	6.12127	12.1349	12.2053	10.5614	8.21557	10.8467	9.37413	8.03714	8.14676	8.65672	8.36272	11.8097	12.8737	9.45343	9.05645	8.85587	14.7067	10.4485	10.4544	11.7781	5.1433	10.1543	8.89461	5.0358	8.23136	9.58756	11.4005	8.99533	14.3456	9.13762	8.61033	9.83793	7.76517	4.79316	9.56669	9.1429	9.06702	3.33718	11.0884	4.87604	9.04572	8.81669	10.1638	6.19608	5.62022	10.0093	8.17168	5.12465	6.40764	11.291	4.43373	11.0076	9.74416	10.322	11.1855	8.04275	7.28524	11.1035	6.23146	11.597	11.5718	10.5531	12.0679	11.4775	7.29312	4.73751	6.66146	8.93266	10.5148	7.7283	9.3921	10.5116	4.74257	8.20859	8.47588	11.5052	12.1349	4.28516	7.27253	12.2694	4.32799	6.97742	11.7606	6.41552	8.8062	7.16094	6.89671	8.65134	6.01104	7.40969	12.6433	9.93883	8.52776	13.0084	8.79263	7.75207	9.02297	8.46942	5.03546	7.9259	9.00686	9.6024	14.7695	5.66667	9.69343	9.40149	6.44728	10.0312	4.61072	8.67886	11.647	6.04519	7.79649	10.4532	7.33795	6.36875	10.2841	7.76351	8.53476	14.035	7.34206	10.3638	12.0797	9.29747	8.58744	12.8564	10.5576	7.53651	7.25811	4.86637	6.6262	11.0751	10.4606	6.20042	10.5043	6.42519	8.40852	11.1596	9.5351	7.91826	11.3292	9.11926	10.507	9.7619	8.61699	11.621	6.45632	6.97813	6.40278	6.6723	4.77759	4.90757	7.10079	8.75355	9.35163	14.5606	10.6584	6.27858	13.0153	11.6576	13.8659	8.86178	11.8338	8.33137	7.59515	4.92897	8.35751	11.4212	6.33414	9.38911	10.4413	11.6509	7.87018	4.71025	13.1872	6.98126	6.68222	8.4176	10.1756	10.2335	10.7443	5.8404	12.0615
chr1:212701093-212701393	2.92665	1.3787	2.71113	2.24196	0.14377	2.04524	3.0638	2.42132	3.16737	1.71051	2.50221	3.25979	2.75655	2.15272	3.13027	2.01712	3.86134	2.13899	3.67055	1.96385	1.81185	2.87648	4.27423	2.72681	2.17438	2.62498	1.76464	1.6052	5.0976	3.13035	1.56846	2.45994	3.81368	1.96129	1.30725	4.23746	0.44198	4.41842	3.28138	2.75975	0.91176	5.62388	1.84635	2.1662	2.7038	2.38436	3.97261	1.60135	1.33406	2.4946	1.29112	1.98188	4.10233	4.63017	1.32315	1.47986	2.30879	2.66078	1.44968	1.85394	1.55393	2.4047	2.26204	3.14767	2.09457	1.90798	0.70136	1.99588	2.02828	2.72647	0.77174	2.27436	3.57171	5.34364	2.0091	5.12761	2.70134	1.68214	2.52798	2.98601	2.93231	0.47316	2.73028	4.52285	3.38845	3.20533	4.0013	3.72438	2.85483	3.59849	2.16951	1.13366	2.94075	2.2145	2.13224	2.92698	1.83201	1.93366	3.76089	2.10338	2.13407	3.0332	3.39117	2.32922	1.80128	2.36324	2.42152	4.11985	1.34704	3.06739	1.87684	1.91068	2.58459	4.13568	0.77686	2.93734	1.74586	4.90467	3.48047	2.87084	3.48713	1.46141	1.34071	4.50037	2.83111	0.25641	3.52526	4.78956	0.82612	2.1537	0.64724	2.21252	3.18301	2.6247	3.98577	2.53261	1.11886	2.38815	3.81755	2.32337	1.12873	2.46393	2.09795	2.00408	2.07398	1.15718	2.35652	2.40457	2.4636	4.67118	2.35651	4.97037	2.45998	2.24676	4.89142	2.37542	1.81937	2.75293	3.36649	3.98954	2.22357	3.64242	0.19846	2.1368	2.37626	1.62358	3.12466	3.0034	1.60895	3.90379	3.37182	2.60404	1.74738	2.88465	2.19317	0.9762	1.42354	2.23682	1.49117	2.78357	3.05326	2.8252	4.36148	2.38197	3.05812	2.49593	2.4359	1.71454	3.83856	3.1523	0.88003	2.26912	2.98242	2.19637	3.14577	3.97977	1.14155	1.85466	1.5584	0.96729	1.20964	3.43004	3.05304	1.9757	0.2345	2.73028	1.48526	3.76607	3.10532	1.27001	2.98158	3.08434	2.78242	2.29576	0.65538	2.00103	1.89765	3.0388	2.83651	2.01244	3.28736	2.58647	0.4974	2.12253	3.62617	2.88875
chr1:212718541-212718841	5.49563	3.08286	6.02137	3.75051	6.59823	2.894	3.11455	5.31107	10.4738	2.78423	6.75491	4.22039	4.27047	0.38029	8.88594	3.39319	1.14915	1.03752	4.16683	2.40354	9.72973	7.88161	9.52954	2.19953	3.62625	7.37859	4.39681	2.85874	3.32141	1.19447	1.32061	3.17126	10.3643	4.94884	9.61439	5.63503	9.94591	2.74626	10.8102	1.67779	6.431	8.49316	8.1448	1.89959	10.5772	7.16173	8.08426	4.51355	10.0391	6.65934	2.41794	3.22836	12.4085	7.48828	5.67145	2.70768	5.02518	3.92946	4.90491	2.16514	5.10535	7.69367	4.5482	2.73405	5.16821	2.6763	7.6356	4.3452	6.74007	8.04735	5.32105	5.02497	9.23528	7.63454	8.55267	9.28107	5.03257	1.87635	3.4632	4.515	3.92997	4.50833	1.04237	4.8879	2.78338	1.12796	7.35205	3.67239	9.19234	5.26199	4.3518	1.81837	6.41111	2.93386	11.0264	6.10864	10.5323	7.63491	3.49695	2.69005	7.14903	5.44029	2.04365	4.90621	5.05341	10.4986	4.525	7.58938	6.57605	3.35211	6.69532	7.77451	5.78861	2.7029	3.47733	3.65064	2.56873	8.71339	4.52855	15.4056	4.29306	3.44465	3.91756	7.68183	6.84143	13.783	8.33178	8.97376	0.81872	3.19592	2.0489	4.48771	3.17457	4.60963	10.1015	2.87982	1.6908	5.13764	4.94184	4.96871	4.6879	2.19433	3.85105	13.1861	7.34711	5.81035	3.75188	4.2956	3.1624	10.8803	2.11759	2.56067	8.9102	2.25656	4.85267	4.70008	3.188	3.53326	11.695	10.6177	3.12328	10.7565	7.61118	7.993	9.41608	5.50834	8.57568	2.865	3.22479	9.09091	1.98885	10.6844	2.88418	6.72737	1.94893	3.5035	3.03769	2.84501	6.29486	2.79503	7.09782	5.75819	10.6561	4.46185	4.74828	7.51984	2.01563	1.95785	9.42869	5.71113	4.79355	2.529	3.87037	8.2427	4.85683	7.47456	3.46335	1.27725	5.12593	6.64154	7.86421	1.34011	2.13149	6.35002	3.03821	6.71429	1.97645	6.32804	4.24323	3.52643	6.05317	3.14437	3.03394	3.926	2.35309	2.01938	2.32021	7.64082	4.03657	2.37234	10.0591	2.18733	4.31992	3.68437	14.3756	4.92204
chr1:212721481-212721781	1.07225	0.79585	2.16509	0.31852	1.96222	2.66099	2.63427	0.87106	3.06133	1.31291	2.46932	1.65873	1.49775	2.23529	0.80374	0.21588	0.9755	0.81103	2.49154	1.3793	3.03038	1.09342	2.0003	0.29851	1.9285	2.0408	3.18273	1.5167	1.14673	4.08672	2.21628	1.26438	1.93726	0.48213	2.31552	3.56645	1.37719	1.4417	1.89018	1.70003	2.16805	1.95183	0.9251	2.86661	0.53597	2.30137	3.02691	0.67846	2.43262	1.4407	0.79038	1.09826	0.73131	2.7887	2.46108	0.87971	1.08339	0.84196	3.41024	1.49688	1.87224	0.83886	1.61243	1.05476	1.82725	0.90789	0.95126	0.50482	3.9125	3.04783	1.96967	2.50837	1.44818	5.03522	1.45288	1.09958	1.62755	1.34555	0.74599	2.16189	4.92708	0.47123	1.18172	0.7901	2.44768	0.87511	0.20484	1.40025	1.50381	3.86278	2.43375	0.63242	0	0.50978	0.79549	1.3163	0.44321	1.53118	1.33085	2.15624	2.55122	2.21398	1.97037	1.09041	2.18342	3.01406	1.58843	0.75808	0.64047	1.03273	4.20568	2.6737	2.16769	1.52549	1.47275	3.76517	1.69662	1.61287	0.38465	0.79203	0.30202	0.9256	0.6149	3.82446	1.20309	1.14494	3.49183	2.56408	0.81241	1.64756	0.74199	1.1129	0.8241	1.29595	2.05318	1.79488	2.49068	0.40703	0.68341	2.66348	2.66808	1.20213	1.17153	1.13047	1.26831	1.85131	2.08566	0.83107	1.56672	2.15094	2.33911	1.78874	0.93725	0.88204	0.66751	2.86597	2.58909	0.75835	4.30432	0.24332	0.35803	0.87328	0.81276	0.91275	1.05258	1.76675	0.74912	1.11484	0.439	2.94239	1.72553	3.17789	0.5947	0.82165	2.49298	1.66171	0.80598	2.53185	0.99593	1.1745	0.96289	0.98035	1.86864	1.15594	1.69838	1.63318	0.51536	4.16672	1.75778	1.10671	1.44918	0.89912	3.09142	0.46256	2.103	1.5484	1.21197	0.66655	2.17691	1.13647	0.90745	1.19112	1.09607	1.93251	1.74991	0.2537	1.35857	1.51167	0.79744	1.14189	3.76425	0.22133	1.37777	2.75082	1.38324	0.38385	1.37318	0.79411	0.99729	1.2005	2.20277	1.43762	4.50349	2.0733	0.83379	1.22786
chr1:212749878-212750178	12.4392	13.8826	13.4657	14.7812	15.1413	11.7984	10.9281	12.6257	13.8184	14.1237	12.9375	10.7636	14.6299	15.7281	17.1541	12.578	12.7872	14.6861	15.904	11.2662	16.1358	16.3914	16.3194	12.2475	11.5687	15.312	16.2238	12.0269	12.1793	13.5295	11.1384	12.8937	16.1675	14.082	15.9806	9.99683	14.5026	15.9438	16.0818	14.4762	15.6753	15.5142	13.7833	12.0848	15.3128	16.2319	16.3015	14.6564	15.2153	15.4312	16.9444	14.7454	14.7782	15.9294	18.2134	13.4823	13.366	14.2031	13.1468	15.2474	13.4128	15.4482	12.4362	14.544	15.4655	11.202	15.132	12.0168	15.9824	17.4104	10.7249	14.6485	16.5739	17.9396	12.8265	15.6222	10.5029	12.1303	15.5288	16.3914	11.5094	13.2037	14.5014	15.3696	14.1952	13.5136	11.938	10.838	14.4823	16.2839	14.3171	16.3559	13.8787	13.8101	17.9278	11.0578	15.191	15.8942	13.9323	12.3517	14.7089	11.5623	16.2031	16.4485	15.3997	16.8075	12.8367	14.2032	15.3101	11.5108	12.8784	15.6599	13.1159	9.96274	15.0945	11.1437	11.5331	15.1888	11.7102	16.1715	12.8044	12.3463	16.3166	17.4411	13.0277	15.1728	17.4241	14.736	11.1858	11.7063	12.4646	11.0752	13.8316	13.3495	14.9569	12.7186	14.345	14.4325	9.59874	11.5528	12.6919	11.4437	12.2703	14.8033	10.0027	14.9378	10.7174	14.4967	14.2553	16.5499	13.721	8.40165	13.388	10.4528	12.2613	12.3325	13.7969	11.6643	14.7875	13.8754	14.8021	15.2902	15.4269	15.3521	14.155	11.9388	17.2613	12.4592	16.5558	16.3245	12.8399	15.1809	12.5756	15.3837	13.7105	15.2091	8.47924	10.1897	11.4946	13.5283	12.7072	13.5884	15.5769	12.8913	12.2472	15.5826	13.1051	11.1765	15.1079	13.2381	9.51304	12.5168	11.3587	10.3201	7.8005	14.8508	11.2718	14.2541	13.5152	15.1116	15.2463	15.654	14.485	11.4045	14.493	16.5118	13.0538	11.817	12.9596	13.9947	16.4888	8.17396	9.90895	14.7605	13.4253	11.0536	12.5123	14.3712	12.6227	14.2206	17.4327	13.7002	14.8495	13.2953	15.9861	15.0564
chr1:212760184-212760484	7.88734	5.24208	8.33646	3.57668	13.6665	3.47941	1.4061	11.8854	7.71109	10.6538	8.307	2.41336	5.02123	17.5753	6.09733	2.73247	12.7394	16.9517	9.08492	0.58982	13.1466	11.4307	8.50414	2.11363	7.30341	16.6151	15.498	2.50723	2.74004	2.3281	3.35245	5.25047	8.52617	3.21826	16.4731	3.49491	10.4809	10.9735	14.1826	5.40476	12.4092	9.5698	14.9928	2.59162	8.42873	7.90955	13.484	11.8331	13.8193	13.9823	12.6433	6.47865	13.4664	9.7212	15.8749	14.6856	16.1223	4.83789	3.5588	17.5012	9.11778	13.1105	5.43842	4.19344	6.48752	6.66054	7.25476	1.2895	13.8103	13.9402	5.71632	17.1734	7.48552	9.33454	1.33192	8.6861	2.05291	5.53743	10.9958	13.5887	2.73399	6.46762	2.66458	4.46974	4.56528	5.98514	2.32592	2.15666	12.0331	15.6158	3.75722	1.17779	4.08224	2.82387	17.9844	5.49423	14.062	11.4497	6.13742	4.43618	12.0342	3.26041	16.5325	11.1814	13.3591	9.3438	2.66161	4.29877	5.74742	2.16021	5.81673	9.39454	16.5776	2.62985	15.2343	1.70169	5.24119	6.76915	8.8569	12.0817	2.60054	4.59026	12.1207	5.08586	1.96242	14.2756	17.1583	15.3155	2.98094	1.24698	4.43472	1.64156	1.6052	9.5258	12.7597	4.6698	15.8639	5.58148	3.09272	7.20038	8.30739	3.3169	3.22657	18.4242	8.91182	13.118	3.51021	5.07736	3.76802	11.7064	3.68649	2.04569	3.6704	17.3072	2.39201	15.8125	6.98121	3.25351	16.0442	2.90832	4.8655	3.96551	15.1164	13.7119	16.035	6.64644	14.0722	2.86225	2.33926	12.4669	2.1233	13.832	2.11081	11.0062	16.7213	10.4871	0.56686	11.9405	2.08391	14.276	4.87994	5.11576	12.1949	7.73191	3.7342	13.0057	2.71722	3.83788	10.7149	2.43936	3.67674	2.90006	1.52002	4.4705	2.26989	10.0322	5.77267	0.93245	13.4776	14.6213	6.11006	16.1499	16.6077	11.2501	14.3738	15.7521	4.83415	3.30375	1.78039	6.8262	16.4255	3.11143	0	7.17795	12.5696	2.82404	1.53986	11.8642	2.48713	3.31968	11.4867	15.5923	7.90226	6.41517	13.2323	4.68742
chr1:212782483-212782783	14.4101	11.6982	14.7068	12.782	15.0574	14.1009	14.4698	16.0333	9.04153	13.0435	14.5731	9.95507	13.8761	14.323	15.1884	11.4817	12.9318	12.1693	14.2386	12.2363	13.2211	12.7662	12.7172	12.7546	12.0314	14.2393	14.8196	13.684	12.1631	13.3139	14.9146	14.4166	13.7954	12.9056	12.9774	15.9365	16.4278	13.3407	13.9176	13.0297	11.7979	13.5476	14.3594	8.20443	16.0384	15.9351	15.0184	15.1349	14.5749	15.3414	13.3328	16.407	15.5056	16.8749	8.14557	14.647	16.1031	15.2623	13.1363	9.11558	14.7349	13.2338	13.775	12.9646	15.1283	11.8089	14.8286	15.0783	17.8929	9.95253	14.0007	7.88666	14.7138	11.2354	17.4843	15.3676	14.2118	12.1096	16.2075	14.7879	16.5402	14.2174	10.6893	15.945	10.3813	12.8956	16.6138	16.1671	15.3502	16.8906	11.3569	12.1495	10.6804	16.4047	14.6719	12.984	14.5133	13.4566	10.2976	13.8788	11.8359	14.7002	0.52516	11.2138	15.2782	11.382	12.5155	15.4409	17.2365	11.4463	16.7898	12.5653	13.6097	13.1979	12.8203	11.9043	15.6158	15.5122	12.6043	17.1488	17.5038	14.9851	15.2073	15.611	14.5113	17.1097	12.4944	9.81725	9.03187	17.212	12.9499	16.0587	13.5475	13.3264	15.0055	8.81416	12.6586	13.8347	13.5418	14.4654	17.2996	8.87676	12.4962	13.5829	17.3191	12.0069	11.6576	12.3139	12.8438	14.7318	14.489	11.4459	15.1163	14.725	14.7949	13.7561	13.995	16.9604	13.1609	17.1164	15.3994	13.6156	12.9352	13.7367	16.3915	12.141	13.8394	12.4673	10.3308	14.083	16.1522	15.1777	11.3628	15.1667	14.1592	13.0397	12.2375	13.8677	16.1297	14.7401	13.4504	14.7396	15.7225	11.3026	15.0285	13.4581	11.5122	16.8641	13.0083	10.3621	15.6084	13.0804	17.6948	14.6107	15.5982	13.1983	15.613	14.7256	16.7062	15.3032	15.2674	10.886	15.3302	13.0379	16.9684	16.0075	15.2907	18.0472	12.2867	13.5106	9.80379	13.5544	14.5934	14.1613	13.6721	9.92765	10.6779	11.3547	13.0042	10.4033	18.1676	15.4543	16.2743	14.5955	15.5427	15.3037
chr1:212791739-212792039	3.24029	2.26229	5.07377	2.33396	4.58677	6.60102	4.69769	2.86451	1.12947	1.39077	2.98167	3.27427	3.61149	4.38656	1.77398	5.87386	4.75914	4.63766	3.38067	5.36289	4.87733	3.46891	2.33503	2.67717	4.72737	3.22514	3.4319	2.44676	4.34854	7.87788	3.59367	6.38593	1.41305	4.31693	7.14295	9.41875	5.72674	2.74498	2.81922	2.25939	3.40876	3.44618	3.83282	1.6332	4.79886	4.96262	4.50457	2.03409	3.23799	2.5952	4.87249	2.76942	3.79959	3.52349	1.95755	3.55813	6.36951	3.46271	5.7996	4.2189	1.99888	4.50431	1.46053	2.63806	8.82701	3.91194	6.73369	5.02933	2.12759	3.31772	7.85773	5.45271	3.08181	2.26981	6.09447	4.85913	4.60108	2.9598	5.13865	2.97979	5.28726	2.30681	4.81365	7.20236	3.0565	2.87224	8.5002	8.25149	2.38437	2.10492	4.49887	6.7586	4.17343	4.01798	3.72908	4.01444	3.27867	4.91224	3.19549	4.38637	4.82468	5.47352	10.9222	1.99844	3.93714	3.51597	2.74732	6.3703	4.45425	7.41757	4.40258	4.96117	4.05606	1.7074	2.28656	8.4811	5.44203	3.7905	2.23509	4.76459	7.66851	5.93603	2.80229	4.12334	5.74932	6.05536	4.53722	6.52569	1.24637	6.99309	2.59768	7.25049	4.0925	4.86022	4.99626	1.41681	3.71431	3.57418	6.19674	6.2717	4.32018	6.12023	2.47022	7.31664	7.04152	5.6843	3.42019	2.8106	2.15628	3.59322	1.85077	6.83903	2.68899	3.98175	1.94938	4.51065	1.89724	3.4675	1.19696	7.81425	2.87601	1.12168	6.04487	1.89596	4.05099	6.33394	3.0409	4.26403	5.02847	2.19416	5.77007	3.28649	6.06898	1.92603	4.16208	1.87458	2.45645	4.44487	4.899	0.68541	5.361	2.60374	2.49621	3.8606	5.07425	2.35018	0.78882	9.39446	5.7988	3.06235	5.51106	2.11425	4.74189	7.34946	9.45905	3.03075	3.8278	7.67276	4.9762	2.05614	5.54246	4.46226	4.70076	4.25716	1.60953	5.76496	6.22455	2.80425	4.04468	1.61018	7.11545	8.13602	5.64251	4.18103	2.1526	5.01129	8.1545	2.81063	3.50145	3.57811	1.60796	5.87558	3.43424	3.16481	3.5773	2.35367
chr1:212815035-212815335	7.52357	8.98436	10.7731	6.98393	10.9787	10.6542	9.98248	7.39916	11.117	10.7999	10.0899	4.77511	9.94623	9.05613	10.3344	6.93056	3.79918	9.43187	11.2084	6.10841	11.1993	10.7414	7.35984	8.83335	5.53284	6.86402	13.7491	7.28308	7.37984	3.94606	7.55988	11.2105	10.0764	8.7714	8.94126	11.2997	9.49453	7.02843	9.81899	6.74141	7.36439	11.5868	12.4766	8.59982	10.3651	9.73431	12.9831	14.4789	11.9479	14.7417	10.6322	11.8568	8.93953	9.25395	8.27934	13.1747	14.3584	9.84859	12.918	9.05444	5.0193	13.2937	9.56183	9.06344	6.96484	5.91194	9.31461	13.5031	12.7068	10.951	14.1018	6.55803	8.35424	6.75453	8.7728	10.4145	8.11802	10.2712	12.0576	10.67	11.9884	8.21003	4.75153	14.362	9.82004	6.82327	9.79339	10.6182	8.39367	11.6147	6.99804	10.7424	5.74787	8.95599	9.88587	6.69759	11.5185	10.9684	4.45666	6.25099	10.9618	6.63195	3.58656	8.8692	12.9455	8.13849	7.53535	11.7217	10.1097	9.47846	10.5525	8.95564	15.8991	5.9831	8.33601	10.002	7.47284	8.8037	6.77066	16.1975	14.1613	6.59394	8.72521	5.78378	10.0114	11.8668	14.5097	7.42789	6.90996	12.2706	6.25275	8.82138	10.2295	6.79585	9.29285	6.1667	7.4538	10.5113	10.2369	8.08354	10.0856	3.27934	10.0555	9.64223	6.75806	8.26494	7.67857	8.81692	10.5967	12.832	8.57286	10.1459	11.4381	8.79391	8.75936	11.0956	6.95075	7.18741	10.9531	15.4326	11.7033	7.25314	8.18953	10.7753	14.0695	6.65951	8.04227	6.43775	6.17741	10.7838	9.02199	10.5475	5.78368	11.1207	12.4831	12.3089	5.62354	10.0738	8.40434	9.84402	8.14728	11.7991	11.4686	8.00196	10.2081	10.7824	8.21377	10.7346	7.16223	6.71962	10.732	9.25096	7.30745	4.40384	7.53323	9.14211	11.5832	11.2882	11.5711	13.0301	11.5669	10.4967	9.8236	7.07557	11.8627	11.5538	8.58822	9.58111	6.7385	7.88304	7.86521	8.45613	13.12	8.21279	10.0011	8.67724	7.44598	6.77221	9.93954	8.35064	16.8078	10.6633	7.35558	10.2664	11.9636	11.399
chr1:212852401-212852701	1.57869	1.3571	1.9113	0.32513	1.76671	1.87526	1.93563	0	1.33013	0.42421	1.64349	3.71572	1.53398	1.46808	0.37988	0	0	0.82269	2.00384	1.281	0.90583	1.63773	2.31201	1.09034	1.39652	0.45953	1.72322	1.2946	1.88518	1.22771	0.36632	3.76565	1.22869	1.09785	0.93189	2.86753	1.37311	1.84585	2.34367	1.83788	1.96373	1.5851	5.0912	2.65689	1.21593	0.68443	1.05959	0.627	1.34161	2.29008	2.14062	2.07554	1.76817	0.60549	0.81456	0.63657	0.45868	1.27773	0.90601	2.02704	1.01852	0.90867	1.964	1.97108	0.55092	0.6481	1.63198	1.13818	2.02656	2.8172	1.50771	3.81048	0.26136	1.26512	1.39292	1.02949	1.85035	1.35586	0.52205	0.96264	1.16461	1.66807	2.72433	1.1986	2.53122	1.39516	0.55308	2.24183	0.89796	1.23691	1.87007	0.36449	1.0575	0.39978	2.26631	1.31978	1.05473	0.34947	1.90439	1.15584	3.2151	0.81285	0.27683	1.73268	1.09028	0.4795	1.24138	1.18344	1.53667	1.35486	0.54848	0.94814	1.20826	3.33458	2.29095	1.82714	0.90591	0.46416	1.32837	1.31505	0.40793	1.10395	0.39703	0.22435	0.72409	0.74045	1.21039	0.97946	0.99154	1.42395	0.88695	1.50719	1.08685	1.08636	0.90573	1.52593	0.30711	1.35424	1.11409	1.66571	1.29565	1.95788	1.05494	1.3576	1.21608	0.57839	1.9707	1.8301	1.84721	0.50259	1.41445	2.0831	1.12928	1.27476	2.01694	0.26237	1.11172	0.12111	2.43881	0.56989	2.14695	0.69605	3.10344	8.16859	6.23145	0.45426	1.93215	1.12475	1.20663	1.11927	0.37163	1.60015	0.57939	0.79397	0.95884	2.72548	1.19065	0.51553	1.3499	2.70376	2.11144	1.47571	1.44457	1.9787	0.79422	0.97322	1.41724	1.60355	0.74817	0.76596	0.81656	1.34422	0.48955	0.81254	1.51058	1.09611	2.05068	0.46622	0.90716	1.80439	1.74447	0.50794	2.32336	1.51536	1.53014	1.4674	0.86731	1.06923	0.89291	1.746	1.18229	1.18165	1.43829	1.50263	1.74555	0.71286	1.50767	1.9243	0.67378	1.32628	1.70327	2.00608	1.56324	1.71243	0.66587	1.13475
chr1:212858166-212858466	2.43068	2.54972	1.96501	1.84605	2.47961	2.68581	3.19584	2.0902	1.85556	0.01342	1.76744	2.80097	5.01953	4.35466	0.99362	2.88721	0	1.30196	1.17729	2.41681	1.68769	1.84739	0.724	2.19286	3.51431	6.0062	2.37547	1.43474	4.40836	4.76969	4.93536	4.09294	1.85781	2.57291	3.62947	5.92166	2.83363	1.76202	1.09857	1.87484	0.508	0.79994	1.41648	3.02559	2.09093	1.77008	0.99954	2.46611	1.01491	2.15009	1.87215	2.01898	0.9204	1.4856	0.29581	2.8007	3.5492	1.2202	2.70449	1.74936	0.77999	3.41582	4.12782	2.38906	7.63612	4.44243	2.50564	4.52903	2.16876	0.49525	4.74461	3.50192	1.4821	1.29549	4.80518	2.38315	4.02961	2.70705	2.38394	2.61253	3.16191	2.01404	3.39073	4.98541	3.11312	1.90148	4.31954	5.38128	1.6469	0.0367	1.31797	5.16395	2.03646	1.90276	1.33531	3.77304	1.6469	2.25531	2.17318	3.5505	1.27752	2.17536	3.78835	0	1.38385	0.79719	2.8255	4.55974	2.61145	3.28919	1.00639	1.8956	2.80318	2.75734	1.04273	2.98237	3.67023	0.21349	2.89379	2.12861	4.3852	4.17569	3.49014	0.38364	4.76585	2.57646	1.45293	1.82621	1.30313	5.64206	1.12375	6.03845	4.57781	6.88328	2.09957	3.27893	0.77237	1.09876	4.71837	6.55497	3.7474	2.80314	3.16425	2.82399	7.57541	1.50702	3.5146	2.7294	2.21304	0.34751	3.93627	4.2132	2.15349	1.86855	2.3915	1.45382	2.06186	3.12259	0.95757	2.54847	3.33493	0.9868	1.84787	0.91895	1.99166	7.74252	0.84786	7.20644	4.27088	0	5.4959	2.02681	3.96822	1.15917	1.27849	1.83178	3.33383	2.84314	4.13665	1.39382	4.01021	2.11696	0.18105	5.31925	2.73813	1.72777	2.49394	4.99268	3.62114	2.08093	5.77095	1.70587	2.43915	3.38245	4.37647	1.88844	2.98837	6.04009	1.20312	2.01203	2.27574	0.63493	1.10287	6.18697	2.07627	3.77084	4.06577	2.21651	3.11573	2.23574	2.34024	5.85074	4.13938	3.40126	1.7831	3.94733	5.0866	2.19953	1.5239	4.55266	1.81202	1.84892	2.76543	2.9759	0.65587	3.39359
chr1:212915333-212915633	5.94336	6.13519	15.8516	13.0983	12.8556	3.61796	7.40065	4.05321	14.4293	5.29996	15.6147	3.41673	5.36463	10.4689	14.6386	9.80113	11.3061	7.87981	16.5307	10.3491	14.9086	16.8878	14.5327	3.348	2.68399	11.721	9.83438	3.66882	6.16539	7.91191	4.9106	13.3997	13.3524	8.67594	8.74586	9.57227	13.6004	5.60743	13.7469	4.86639	12.6206	16.0894	12.6227	2.49454	11.2533	15.173	9.57699	12.4992	16.5767	14.7958	13.827	8.78487	12.6353	7.18514	10.4207	12.1115	11.9968	13.7627	13.8655	9.33586	12.2428	12.193	8.21732	10.2866	4.77778	3.08222	8.46112	12.6197	11.6946	15.6867	11.0694	11.4886	14.3136	16.3388	11.3213	16.8095	6.92897	8.4116	12.651	13.6751	9.43465	7.83522	11.7206	11.204	5.20585	5.65954	5.85109	12.9063	15.308	11.195	5.03233	6.57985	6.2916	16.1887	15.6088	2.43838	12.1281	10.2448	5.72571	5.13644	14.3748	7.83257	10.176	10.9895	16.2814	10.9858	4.74257	11.6032	11.4032	4.3602	15.4037	13.6527	12.702	7.94254	14.9732	2.76707	11.5357	12.8976	8.14861	14.8757	5.11872	10.5822	12.0207	11.7127	9.03835	15.7978	16.2966	11.9416	4.95268	5.78324	4.40458	5.51817	5.94664	2.6908	11.0234	4.9783	10.037	5.77849	12.4875	5.19739	7.44225	4.5323	6.00514	13.8699	4.71313	13.4153	5.1569	8.09258	3.02039	15.4839	3.39994	4.25478	19.9364	10.998	16.5538	11.8891	10.0399	14.6579	17.0185	16.7152	10.7085	11.9778	12.7063	14.0405	13.697	8.33473	11.891	6.96982	2.24268	10.2474	7.61363	15.0482	12.5873	11.7726	9.19906	8.07137	1.21813	8.66867	8.60101	10.4191	6.25182	17.6462	13.9792	3.96483	12.4634	16.2131	4.20117	5.80786	10.0531	4.03729	11.0317	5.4036	8.99827	6.90052	7.72147	14.02	10.166	9.81719	5.65174	16.1055	11.6085	9.16071	9.97864	5.13657	8.82097	15.2225	12.1675	12.6125	7.35702	7.85516	10.4029	8.00084	10.6209	5.54471	8.22743	2.49025	2.61758	9.88196	17.2545	2.0953	13.6029	11.4982	7.59175	8.45494	15.8938	10.5558
chr1:212920962-212921262	6.78716	8.38212	5.99474	8.04269	10.6011	3.9259	2.94115	11.2908	7.03058	7.6385	13.7371	2.13113	2.56411	13.9153	7.48847	4.33039	7.9951	14.6056	5.40675	4.26758	9.9003	9.5375	6.90373	2.16182	3.87989	11.7243	13.3154	3.42533	4.07873	2.24203	6.07592	4.94862	9.41768	8.5253	10.5094	4.62704	10.6676	5.89229	10.4968	6.55343	13.6016	10.7301	12.3636	3.92192	5.26324	6.14099	7.94012	12.6343	15.1792	15.3927	6.51656	5.70299	9.99541	8.63404	15.5637	14.2632	10.5496	4.79579	7.67338	12.2286	10.8557	9.66013	6.53569	6.21296	4.86574	6.98399	7.44344	2.75145	10.8498	12.4289	8.66118	8.84012	6.60395	8.74776	6.16449	7.53961	4.59354	5.5211	9.51058	10.1954	4.40606	5.59779	5.28675	6.19886	5.85328	3.42513	4.25915	2.49345	10.2942	9.10331	5.92543	2.47798	3.17072	8.04992	14.7157	4.78209	10.9085	7.50665	3.9514	3.94433	14.4413	4.10125	9.10701	8.91231	11.7372	9.24265	3.50253	8.11011	6.79157	2.54866	11.2975	6.7835	13.5857	3.62775	13.672	3.71609	4.6874	7.56168	8.17053	8.18441	1.59642	8.41563	7.77305	4.58711	3.57081	14.1001	11.6309	10.632	4.68902	2.05104	5.76657	5.45008	5.29334	4.91075	8.176	2.29964	14.6798	7.55924	4.76043	3.2913	7.9157	2.15034	5.16161	11.5637	3.9906	14.3682	5.99268	7.06069	4.6959	9.86727	7.44372	2.63448	4.17663	14.5174	4.78402	13.1283	6.12151	7.66922	13.178	4.81284	7.77908	2.56528	12.6253	12.0175	11.7094	5.41448	8.36322	7.36291	6.12598	8.93095	4.73092	10.071	3.22619	9.00132	14.6634	8.41567	5.44342	9.7629	6.05052	12.1019	6.47176	6.57674	11.8912	5.58639	6.41242	12.5178	4.93018	2.7123	6.00083	5.45411	4.41559	6.13579	3.9209	5.4696	1.69363	7.47673	7.47085	4.17136	7.41493	15.5747	8.21328	15.2014	15.4692	4.89949	13.9941	12.1463	4.55559	4.60866	5.59399	8.07386	9.24684	2.29638	4.03014	5.52663	11.4496	4.0781	9.6796	9.20422	3.18767	7.87968	9.31422	14.557	6.01706	6.49279	9.28088	9.81731
chr1:212931360-212931660	0.90577	2.00852	1.20979	0.59955	0.31338	1.31738	1.639	1.02243	0.41372	0.53698	3.65562	1.526	0.82997	1.31595	0.91464	1.76263	0	1.78028	1.88059	1.70264	1.39804	0.97185	0.9273	1.02121	0.79947	0	0.28074	0.60335	0.5119	1.92085	0.09708	1.63393	0.11682	0.56229	0	3.348	0.14603	1.33336	0.5246	1.21559	0.32971	0.41901	0.68365	1.45105	0.52206	0.32518	0.58885	0.79269	4.08042	1.36047	0	0.84326	0.47025	0.27218	0.36867	0.85738	0.25084	0.37205	0.53409	0.17238	0.4558	0.44463	1.0037	0.30093	0.64749	0.43703	1.75103	0.15935	1.34401	2.1667	2.52574	1.41417	0.33758	0.48256	0.99893	0.27737	1.48478	0.66281	0.05278	0	0.93041	1.11447	0.21294	0.92125	0.88133	0.99706	0.62757	0.4042	0.39867	0	0.43546	0.29105	2.00285	1.49337	0.70188	0.90073	0.92704	0.08521	1.15822	0.54507	7.15232	0.28081	0.60454	0.75327	1.4753	0.61515	1.01312	0.66249	2.60299	1.17295	0	0.35713	1.39778	1.09014	0.13296	0.17999	0.86416	1.01763	0.92807	0.05569	0.26868	1.11697	0.59627	0.07404	0.1602	0.3452	0.39078	0.93094	0.75312	0.30261	1.01611	1.22277	1.28511	0.63395	0.45655	0.86334	0.31837	0.56832	1.05276	0.53991	0.92242	1.12921	0.57804	1.60679	0.63603	3.28902	0.62366	1.25873	1.83014	0.07987	0.50197	1.00812	0.51436	0.76802	1.26536	1.01979	1.25429	1.51111	1.79544	0	0.9203	0.72451	0	5.73623	0.69471	0.51863	0.6522	0.93316	0.72875	0.4883	0.7918	0.53317	0.99287	0.5712	0.92901	1.19779	1.80735	1.2807	0.98715	1.70836	0.55947	1.08421	0.16693	0.4151	0.50618	0	0.46643	1.29787	0.81279	1.68094	1.15961	1.43436	0.60585	0.7884	0.85402	0.48279	1.14524	0.43466	0.71817	0.75796	2.1425	1.4643	0.96706	0.23038	2.73744	0.15568	0.55077	0.98579	0.77031	0.40433	1.10791	0.16463	1.15578	0.41817	7.34015	0.79154	0.37502	1.8022	1.0131	1.25304	0.8052	0.69204	1.55273	1.05333	0	0.48792
chr1:212950669-212950969	1.10601	1.6115	1.62508	1.29389	0.72307	2.65728	1.52311	3.37697	2.8521	0.38662	0.73665	1.36813	2.0758	6.42173	1.78114	2.41789	5.31869	4.14014	2.06063	2.99265	1.68196	1.65662	3.2489	0.60173	2.30022	4.36276	5.09304	2.01197	3.01897	2.77534	1.54773	2.93075	6.18828	1.85809	5.30442	4.5993	1.27676	4.74732	3.81086	1.14368	1.11286	4.59516	2.98385	1.76562	4.2864	3.38392	7.61283	3.45	0.75627	5.34119	3.24994	3.90616	2.2223	2.34941	2.20224	4.13239	3.42479	2.38253	1.19508	3.84706	2.74071	5.37375	1.44641	1.54526	2.52672	0.35044	2.15483	1.43596	3.33036	2.44445	1.77377	1.93015	4.29928	3.94304	3.85858	3.6931	2.63351	2.42433	5.90742	4.48993	2.81836	1.02604	1.83282	4.93228	1.05398	1.37185	0.78213	1.74164	4.6299	2.31883	1.97785	0.96403	1.91561	1.16762	2.44769	1.09007	4.89624	3.72925	2.54754	1.66593	1.40366	1.72179	6.76714	1.32359	1.51438	1.23148	1.43225	4.0016	0.97728	1.74711	4.07366	3.67017	5.16985	2.59563	0.97014	2.55175	1.91658	2.07264	2.96356	9.70398	2.23577	1.87567	3.91731	2.11115	1.32003	1.60345	1.67033	4.53019	1.88217	3.01587	0.81519	0.78831	2.17201	1.31293	3.60347	1.45188	3.14665	0.41893	1.43861	2.39925	1.03438	2.68395	3.21819	2.13938	1.49448	3.2413	2.63878	1.93051	3.28168	4.35621	0.76616	1.853	3.23341	5.22761	1.81877	3.33318	4.07436	1.52388	0.76007	4.98451	2.97198	2.76454	3.43036	1.72273	5.81787	4.45066	1.82616	3.34469	2.26902	4.16636	1.97391	4.90042	1.5863	4.01212	4.498	1.45546	3.58416	3.90224	2.06406	2.72864	2.03033	2.81517	2.62334	1.90611	5.03996	2.44381	1.1563	3.08356	4.55226	0.66974	0.89133	1.77597	4.33684	0.92315	2.80753	4.21637	0.53564	1.69071	1.47593	1.38178	1.36564	3.43655	4.5948	0.87455	1.55367	5.39353	2.77539	2.63523	2.18074	1.40231	4.21471	3.11982	1.54386	2.01858	3.01457	1.20757	2.25495	3.88786	1.25026	1.15353	2.25067	4.50584	0.59875	1.78318	3.27136	1.99369
chr1:212958289-212958589	1.38193	0.90154	0.81048	1.6113	7.74869	2.83637	1.71943	5.05842	1.84936	0.36514	3.1621	1.35497	0.27781	3.12739	2.74507	0.81528	0.58224	2.21404	1.02885	1.57259	2.23241	0.00487	1.31567	0.48076	1.07721	0.76495	2.76949	0.70075	0.87989	1.9666	1.5001	0	1.57913	0.60479	0.46349	1.95249	0.43591	1.67532	0.96391	0.97387	0.74087	0.44	1.18648	1.71488	0.88311	3.42625	0	2.28826	2.19718	7.12273	1.11798	0.62444	0.78813	0.58674	0.61771	1.68742	4.90164	0.2742	0.11986	1.15977	1.75062	1.00474	1.93795	0.89075	1.92663	0.92547	0.44244	0.90118	0.46354	2.50196	1.26287	1.87687	1.41023	1.08639	1.98517	1.37022	1.69428	0.8347	0.57054	0	1.11086	1.09751	0.86243	0.82988	0.98158	1.90444	1.35198	0.09816	0.67888	0.62001	2.4587	0	0.46287	1.16836	1.46727	0.25476	0.41622	0.42479	1.17632	0.12606	2.55651	1.17311	1.93576	0.38692	1.91085	0.29746	0.38442	0.55652	0.61204	1.74522	0.5813	1.48469	1.98471	0.89954	1.24482	0.85448	0.54284	0	2.70981	2.70292	0.14905	1.18467	0.72527	2.06179	0.25151	1.03387	2.52452	5.24726	1.18834	0.58841	1.4768	1.21157	2.04234	1.61478	0.41881	0.98514	1.57286	0.76209	0	1.77294	1.37669	1.12973	0.79647	3.11059	1.25533	2.06017	1.20702	1.42408	0.96733	3.06228	0.97955	1.24691	1.27728	4.16073	0.21797	3.15199	0.99897	0.80307	2.54355	1.00826	0.81694	0.86819	0	1.51202	0.88946	0.46416	1.0745	0.45585	0.27344	0.9544	1.1821	0.34814	1.19962	0.38306	1.07027	2.45747	0.91894	3.88882	1.00133	3.5103	1.06259	0.80516	0.66258	0.47938	1.98214	1.67475	0.82523	0.33407	1.08372	1.00178	1.1684	0.9848	1.30635	0.1247	1.06347	0.62717	0.89647	0.65805	1.36974	0.29308	0.86	1.74392	1.88288	0.63075	1.50996	0	0.23171	1.57474	0.55766	0.69932	1.98673	1.38503	0.8473	1.04585	1.35008	0.66995	0.86747	1.58515	0.24324	0.75469	0.70868	0.74422	1.38179	0.7066	0.81984	0.82394
chr1:212967829-212968129	9.47929	8.81271	13.8944	8.49936	14.665	6.1174	6.9131	9.93215	8.82847	15.1284	13.7757	3.05677	7.77172	14.9808	13.2628	5.66308	15.3519	15.7489	8.61839	7.23976	12.6242	14.9476	13.1608	4.3802	6.40691	14.0715	11.9107	4.50852	7.97451	7.06193	9.24058	5.88211	13.5718	7.92591	15.1253	5.24461	8.37097	11.2384	15.2929	6.63435	15.1637	15.1615	15.3773	6.0816	9.74757	13.1199	15.6919	13.3854	14.6844	14.1419	7.22777	12.404	16.0633	13.813	17.0948	14.6121	11.0776	10.1112	10.0065	14.3511	14.1879	14.3817	8.36532	7.00872	5.75388	8.75922	11.2057	6.19978	13.6309	14.8693	19.7259	9.16226	16.9452	14.3608	8.60073	11.5369	7.15395	8.9021	13.2286	12.2135	9.96945	10.6111	9.69502	6.1102	12.033	8.44628	5.56431	5.65006	13.5426	18.9766	5.03674	8.80303	5.9747	8.0705	17.5918	7.61026	13.4529	13.2965	8.20818	6.66291	13.7211	11.1627	17.0741	14.65	11.7102	11.3712	5.91304	9.97576	11.0075	3.19862	11.0005	15.7544	10.6798	6.76307	14.9746	5.56897	11.9935	15.705	9.50726	13.5263	2.02003	11.9275	10.8023	14.8449	4.47753	17.2628	15.0019	15.6422	8.25782	7.80372	10.3262	8.19886	4.84188	8.07785	15.043	9.17505	13.7685	6.78741	5.26637	6.36631	10.8106	3.94717	6.36193	12.1246	7.17419	14.6411	6.97696	7.07483	9.91059	17.0399	8.54323	4.08458	10.6503	11.0844	9.86046	12.7373	8.79377	13.6796	17.1558	13.0356	13.4555	9.80267	16.0903	13.5313	15.7143	10.0721	14.8009	6.59658	10.7393	13.1073	6.6321	12.5389	5.3655	13.3602	15.625	12.6788	5.91407	10.7569	9.52496	12.1189	5.8573	9.31798	16.3209	6.64612	9.55538	14.3415	9.51056	7.77014	16.6405	4.66175	11.1128	8.02638	5.92742	7.09075	5.0261	13.6713	11.0624	11.2794	9.80082	14.9837	11.3888	16.2544	16.1924	7.72091	12.4985	15.5315	12.4141	5.66015	6.24603	10.0028	14.3131	4.93278	7.35776	7.68101	12.0876	5.19761	4.631	9.13274	8.55637	6.4311	13.2065	13.5509	11.5736	10.7316	16.8958	9.17816
chr1:212979999-212980299	0.89179	0.74507	3.18266	10.5725	5.32602	1.20552	2.26964	6.21063	2.71714	2.68219	11.3799	1.65873	0.8455	6.83195	8.3057	1.9079	1.02147	4.73871	3.79221	2.64933	4.96757	2.37616	1.65226	1.38413	0.77959	1.10792	7.11106	2.06193	1.90985	1.59488	1.40852	0	3.29901	1.86295	1.42236	0.56589	3.79895	3.37945	10.6338	2.48413	6.10326	3.61254	11.2766	1.48826	1.54815	4.94878	1.9412	5.18608	11.5179	5.63216	3.56867	0.99033	3.85863	0.8524	1.75636	9.68979	5.88099	3.12437	1.38897	5.93686	3.66509	8.19591	1.4041	2.34423	0.69498	1.71565	0.82445	1.29804	6.8804	4.05596	2.98843	6.126	4.12529	3.50475	1.52348	2.92016	3.59245	1.61989	2.85558	1.95445	0.82875	1.53603	2.58151	2.8639	1.72228	1.68746	4.04627	1.16495	6.52306	1.39191	4.0698	0.76651	1.47587	6.43621	11.7023	1.31978	4.53584	1.68557	1.52852	0.53392	10.0915	1.04075	3.47933	3.97273	6.99914	2.37611	0.46585	8.91227	0	2.46845	4.93901	1.31929	7.83659	1.21465	1.85576	3.52643	0.86101	1.75281	7.88816	3.62746	2.541	1.91453	3.87717	3.76911	2.50549	5.50668	4.37263	6.10607	1.48606	0.62204	0.74773	0	3.33819	1.124	1.37241	2.46626	8.05295	2.63702	2.76223	2.18957	1.221	4.09613	0.94537	10.0859	1.5192	9.77142	7.28601	2.72956	2.17464	10.7761	1.51809	2.16037	3.70559	6.12538	1.21582	5.87336	6.32907	3.563	5.84021	4.86182	0.60461	1.90786	3.56382	7.78923	10.9808	2.4778	2.32021	0.85389	1.12259	1.76294	2.77153	4.43813	5.8971	2.82894	7.90382	3.18839	4.3612	6.91665	3.81955	5.65751	1.45437	1.88609	4.40561	2.14994	2.80449	3.69795	1.34548	1.03158	1.05602	2.15448	0.4398	3.93808	1.42536	1.05188	1.52036	1.22777	0.31825	1.22747	1.56053	5.04203	1.12304	6.00529	5.04118	1.79495	2.32883	1.61442	1.36262	2.76524	5.26308	0.98051	4.10637	0.18064	0.69707	0.67779	1.83052	3.32993	1.70728	3.90028	1.06539	4.38485	3.22448	9.511	1.81534	1.59414	3.1214	2.084
chr1:212995530-212995830	14.7903	13.4091	19.1871	15.4968	17.7735	11.6609	15.5949	14.2094	21.6457	17.8574	16.9388	13.2058	13.6127	18.5759	18.6952	17.01	19.1309	19.1944	17.3056	16.4072	18.3346	18.6796	17.7578	14.9955	12.9235	17.5301	19.359	12.706	13.9652	20.2839	18.2506	17.6001	17.21	16.1203	18.4215	17.072	19.0485	15.2523	16.7347	14.1737	18.015	17.8028	15.8055	9.94649	17.649	17.9019	18.2998	17.4632	17.7547	18.6832	18.7518	15.9198	16.9179	18.6914	21.0503	18.5033	17.9013	15.9591	18.3165	18.2132	17.8203	17.5557	15.0776	14.5085	19.2538	12.4801	18.7767	18.2055	18.3197	20.2491	20.2518	15.6787	17.4752	19.2248	16.9296	17.9519	15.1284	14.0022	16.8932	16.6069	16.9683	16.383	16.9683	17.0233	11.6193	13.8485	18.7748	18.0838	16.665	18.4493	15.8734	18.0002	14.5402	18.0493	17.6468	13.2897	16.631	18.1535	16.1995	18.1444	18.2233	19.2529	20.3485	17.3077	18.1028	17.1715	16.3114	16.6047	20.7255	18.049	18.6532	15.4464	17.4405	17.9526	16.8058	18.9583	17.9971	19.0556	15.1812	18.1789	19.9123	20.5569	17.2744	18.2834	16.9694	18.9871	21.575	16.5057	11.627	18.2383	12.4746	17.888	15.8899	13.9942	17.7702	12.3082	17.835	14.3426	13.8821	15.7171	18.2894	19.1048	13.1355	17.9007	18.2639	19.1936	14.3047	15.0143	13.7869	17.8989	13.6954	14.2289	18.1459	16.9818	17.864	17.8743	15.4329	19.3751	16.0075	18.0487	16.7451	15.9584	18.4052	15.4956	16.5726	18.7252	17.741	15.8765	13.7133	18.8471	17.2709	16.3298	20.6227	16.8114	18.009	15.8238	18.5233	18.0056	17.5157	17.36	16.5306	17.4413	18.3197	12.4814	16.424	17.272	14.2421	17.3087	18.1316	12.4293	15.7372	11.9305	18.912	18.1137	23.2348	18.2049	18.1441	18.788	17.4694	17.1828	19.057	18.2997	19.3852	14.9908	17.7785	17.3008	18.1028	17.8084	14.2281	14.1023	19.9513	18.6051	19.3011	12.717	15.6053	16.0923	18.0367	14.1673	14.2	16.2326	18.5476	15.5141	17.8322	13.9077	18.0559	16.3522
chr1:213015560-213015860	0.93774	1.56268	2.614	2.70562	2.61485	3.92589	3.72343	1.78496	3.24723	0	1.73476	2.56325	2.56239	3.19706	0.99604	4.76942	0.36088	1.17408	1.12935	3.59529	1.67458	1.81896	2.00611	0.91595	3.45032	2.38733	2.06011	1.69841	2.48017	4.11576	1.31597	5.03045	1.4778	3.03343	0.59592	5.52144	4.37812	2.3823	0.84662	0.80007	1.45853	1.21117	1.23255	2.13109	2.05218	2.20502	1.45382	1.31324	1.42567	1.46944	2.89981	1.58986	2.31606	2.34534	1.21041	1.28101	2.975	1.25245	2.90508	2.3723	0.36018	2.32549	3.60979	1.83946	5.04235	2.62784	1.76488	4.29829	2.82978	2.00407	1.18777	4.40466	1.52021	1.72087	2.08529	3.72055	2.42387	1.20735	3.75276	0.3695	5.03317	1.33131	5.14495	5.3176	0.4353	1.94748	5.57906	6.27391	0.51839	0.62001	3.18676	2.68884	0.89182	3.99189	0.92291	2.76567	0.33123	1.95106	1.76518	3.07573	0.48669	4.39612	6.85762	0.26055	2.18533	2.10839	1.64048	3.82769	1.75513	5.56664	2.38703	3.91012	1.54887	0.76346	0.49091	8.28582	4.40577	2.04771	1.20538	5.73997	4.99164	3.09233	1.61078	0.94564	4.29481	3.18414	1.53547	2.56761	2.32369	4.07421	0.37807	5.98519	2.83812	4.30681	1.53072	1.76329	0.95351	1.2763	2.47325	4.41299	2.21594	5.81281	1.88165	2.54126	4.59515	3.65545	1.89572	1.5157	1.48673	0.92141	1.49574	4.90376	1.52742	1.51863	1.19464	1.72763	1.33398	2.4383	1.43336	3.45629	1.63699	0.42969	1.02889	1.92459	1.14756	4.81119	1.98922	4.31516	2.85603	1.54416	4.90565	0.91691	5.39816	1.79264	1.98444	1.74538	1.3704	2.109	3.71749	1.94256	3.87077	2.18977	1.06448	2.77197	1.69155	1.44295	1.62264	5.02847	1.86872	0.64438	4.07168	1.37682	2.23059	7.41571	6.43368	2.58722	2.64566	4.06795	2.80607	1.92475	3.38056	0.9981	1.16995	4.79212	2.16945	1.63749	5.03165	2.68472	3.15394	1.03648	2.59479	6.75196	2.15408	2.61009	0.78741	3.88241	3.23389	1.25258	1.81877	1.75856	0.40077	1.74451	2.37971	1.98411	0.12998	2.27616
chr1:213017580-213017880	1.34696	1.01999	1.04743	1.69506	0.40682	1.44807	0.37732	1.09064	0.55853	0.68465	7.03936	1.15167	1.00425	1.08116	2.06479	2.12388	0	0.44465	2.07204	0.20861	2.73278	1.52508	1.91309	1.3857	2.14538	0.73413	0.76737	2.11649	1.07102	1.52506	1.76652	1.39195	0.83741	0.37162	0.17166	1.46238	1.22209	0.99464	1.31365	1.05878	1.3641	1.15365	0.58893	3.54688	0.68066	0.57328	0.13474	0.69485	10.3148	1.35544	0.53212	0.81895	0.7603	0.91678	0.64381	1.47158	1.77007	0.07396	0.44612	0.73285	2.73355	1.08873	1.01029	1.74069	0.76458	0.8124	0.67899	0.20333	1.21821	0.81814	0.07319	3.13963	0.20364	1.27278	1.56156	1.42254	2.23778	0.91583	0.37798	0	1.71503	0.70018	1.18146	0.41094	1.75086	0.50929	0.32742	0.74241	0.52986	0	3.59514	0.60985	1.11269	0.47612	0.68417	0.78097	0.62289	0.63101	2.59905	1.16823	5.3798	0.1209	0.31347	0.87025	1.23133	0.80671	0.98642	0.53031	0.69265	0.53457	0	1.34509	0.50278	1.33211	1.39239	0.89389	0.78757	0.32606	0	0.22418	0.27917	0.63832	0.55861	0.65959	1.09253	1.82102	4.9453	0.53015	1.1435	1.02304	2.01537	0.85391	1.61724	1.06172	1.02447	0.9617	1.28312	1.29686	1.74939	0.77002	1.0448	1.3083	1.44071	3.39496	1.02277	8.01402	2.64558	2.12269	1.34488	0.14805	1.10554	1.34718	0.45052	1.69757	1.97955	0.67356	1.32647	0.30367	2.96248	0.39043	1.01308	0.91903	0.60969	1.4771	0.98526	1.1967	0.233	0.85675	1.53776	2.53659	0.54073	1.58821	0.75706	0.31759	0.51848	0.48612	1.80167	0.69953	0.86891	0.48353	0.54325	1.337	1.46127	0.52892	0.47636	0.61402	0.59964	0.67542	0.77426	0.69871	1.18949	2.07419	2.29086	0.55232	1.2309	0.611	1.71879	0.24077	0.91076	1.44885	0.08134	1.12762	1.23281	1.17062	1.22651	0.74379	0.34217	0.70926	1.33014	0.84727	2.24124	0.33323	0.64113	1.05817	1.07433	0.39485	2.0117	3.03668	1.90125	0.2436	1.31228	0.95567	0.3877	1.60931	0	1.23369
chr1:213051401-213051701	3.85458	2.39477	2.87061	5.93271	9.73818	3.48064	8.45926	4.97355	4.54065	3.93067	2.82852	4.28358	6.77708	6.31814	5.32804	8.50067	4.80949	7.71623	2.71832	6.47338	2.442	3.42314	5.75843	2.72399	2.50806	10.3135	5.53374	3.76868	4.77231	6.38958	4.97776	10.4798	6.92277	4.32583	8.98365	6.16873	4.14804	5.30347	5.54248	1.3784	4.00452	5.84956	6.16986	4.66377	7.85301	3.40618	10.6982	5.29463	4.3631	6.37394	5.65496	6.09605	4.44021	6.09299	4.04342	6.81368	5.39345	3.87922	4.92469	6.99439	4.80285	5.61413	3.32144	2.03892	6.00724	2.74667	6.34794	7.71022	7.39804	9.42267	5.45465	4.11149	5.56504	7.59708	6.61192	3.87058	6.57537	3.53199	8.14436	3.23428	5.37457	3.49121	6.39209	8.29246	5.51688	1.98061	5.87818	5.54721	3.26708	7.10218	3.40135	3.99548	4.34652	4.81996	3.75759	2.98667	5.23481	6.42899	4.39243	4.98312	5.15471	4.76873	7.12427	2.51837	5.39987	2.80802	5.20945	6.32628	2.86229	5.45313	3.47542	4.88668	3.2013	3.46349	6.95016	3.97896	5.17207	4.34617	3.36566	13.2985	4.08852	6.72369	4.40725	2.88732	5.6352	4.90267	1.29338	8.65197	2.65044	5.20642	1.63467	9.02379	5.7594	5.10807	5.16379	3.55543	3.44517	4.94928	5.93621	6.28794	5.90578	4.30252	5.24092	5.09422	5.89886	5.27913	5.87389	5.56503	4.08377	3.65448	5.27937	3.42078	3.10599	3.32057	3.95317	4.10439	2.85744	6.49964	4.01039	12.2863	7.27394	3.69441	6.70457	3.66122	7.84703	8.18038	6.06655	4.55801	3.01658	6.18126	5.89329	3.84209	4.47839	5.21528	7.89911	3.6346	7.13397	3.3502	6.56765	2.83777	6.24783	3.27791	3.67152	4.99361	8.37322	5.06107	2.91531	6.42134	8.71361	4.03106	6.80765	2.24623	3.04934	4.14976	4.28257	6.8895	9.16286	5.01712	5.14178	4.56362	5.95418	4.86353	5.03928	4.32907	4.37413	10.759	8.21867	6.16687	5.25194	3.97647	3.61944	5.75891	6.61471	4.12165	2.96395	5.49146	5.60799	5.62043	4.98889	5.76017	3.21104	3.42104	6.4566	4.28554	0.04599	7.25531
chr1:213061302-213061602	2.43905	1.49866	3.69875	3.22036	9.27757	1.18481	1.49753	1.76783	2.02933	12.4747	3.23922	1.42673	1.6099	6.68155	2.65006	2.41789	3.78455	7.59741	3.38508	2.84234	7.92529	8.75282	2.16242	1.23513	2.21406	11.0641	4.91567	1.91598	1.64478	1.69605	2.14117	1.49458	4.04934	1.46097	8.87993	3.20417	5.41073	7.92606	0.94898	0.98886	13.3772	2.65868	7.85068	3.59214	0.73052	1.24807	3.13553	7.88675	8.81591	10.2999	2.26369	2.30965	0.80132	1.72111	7.26793	9.42787	6.16353	2.23348	0.92363	6.64466	3.12474	6.20315	1.52671	1.06777	0.8058	1.91726	1.99898	1.00295	3.08434	9.91693	5.50249	12.1402	1.20877	1.93662	0.74221	3.45205	2.26605	1.77246	6.7328	1.20249	2.30875	2.0654	1.79414	1.34479	3.22984	1.35751	1.95719	0.80694	2.94989	12.4782	2.52269	0.8065	3.15245	2.51504	13.7127	1.64731	3.74218	6.49902	0.77261	3.0041	8.98054	0.98809	18.5073	3.47187	8.16504	3.75036	1.59777	2.11488	1.37015	0.37899	7.94132	7.9526	5.20569	2.76592	11.4877	2.55617	0.87902	1.22115	3.40368	2.75932	0	1.57001	9.58459	2.60697	0.67763	14.3324	11.5683	4.57389	1.76055	1.44918	2.5628	1.15559	2.25851	1.72179	1.45525	1.14189	3.23194	1.06196	1.80655	1.44471	3.92	1.40764	2.79224	12.1044	1.38908	5.65768	2.13162	2.60403	2.59379	2.33333	1.95047	1.8391	1.89941	3.55824	2.7064	8.3996	3.9148	0.91568	10.687	1.31511	2.05495	3.72084	10.239	7.08103	7.92307	1.44078	1.70551	1.92083	1.38725	2.99001	0.66	9.05862	0.99032	3.55911	4.79846	7.59179	3.12317	6.81561	0.81074	5.87799	1.99459	2.42368	2.69525	0.97539	2.71756	3.85914	1.95285	1.93595	2.07671	0.61302	1.27689	1.17556	2.04743	1.24897	1.11729	1.16541	1.25282	1.36953	1.19694	9.47953	2.06618	3.0451	7.95478	1.26932	6.42282	1.53947	1.4839	1.87164	2.00795	0.94601	6.58887	1.04629	0.79433	1.91341	7.53436	2.25422	0.89399	7.50193	2.447	2.08495	7.06478	8.24709	5.76822	1.35963	2.42153	1.51977
chr1:213070391-213070691	5.76373	2.66779	8.04004	3.28453	1.98665	2.75889	2.90057	11.7367	6.80421	7.24362	11.2397	4.63859	5.73111	9.79468	7.17224	4.76976	7.28819	9.67579	7.57588	2.53267	9.8098	10.8505	5.3964	3.29612	4.23028	12.3705	5.79667	2.21654	5.55437	2.91241	3.69592	2.97156	8.25	2.30008	8.99026	3.9723	10.3607	9.56041	9.86988	2.17448	12.1846	12.4578	3.42596	3.74929	9.5114	10.9953	6.30434	5.12165	15.2502	11.6323	2.02623	2.82672	8.57355	4.07065	5.65296	9.84987	14.6832	4.19721	4.28502	7.24832	11.5138	6.11865	6.62548	2.54752	5.4506	1.90237	3.3605	8.53872	10.0271	11.2704	8.25358	2.1783	6.84412	8.64778	2.24951	10.3117	2.73824	2.09083	4.10339	6.61532	6.58328	4.95509	3.23038	10.9027	3.78633	3.24491	3.76541	7.24098	11.8195	12.0469	2.63136	0.99962	6.40602	4.16917	3.98029	3.69914	9.22193	14.2499	1.74151	3.61486	11.5466	5.43063	18.7077	6.61293	4.27966	4.91641	7.38049	6.58451	3.72229	8.00929	16.208	7.23896	12.1262	4.97036	4.5569	5.44855	4.62136	7.92715	9.43064	14.13	4.96378	3.56572	3.68058	7.35485	3.76946	9.71073	15.0659	13.3723	1.47297	4.11552	2.77076	3.85645	6.01898	4.73363	12.32	3.82553	7.23722	2.48547	4.13951	2.35099	3.73872	2.60977	3.05222	10.7725	4.71934	10.9579	3.36746	4.05698	3.02785	10.2843	2.27424	3.41987	4.08181	11.8461	3.12342	10.8211	12.7319	4.9922	11.5228	8.36075	2.52417	8.97136	6.94973	4.24105	4.31736	1.75889	9.75913	6.25461	0.89557	6.06918	5.45462	10.6547	1.61182	12.4437	11.3835	3.71156	0.63524	13.5202	5.44663	9.34774	10.6893	8.2009	9.08546	2.77166	4.39293	5.38276	3.49898	3.5579	7.61942	3.22601	1.93805	4.22412	3.2824	5.31554	3.82183	8.76854	1.45004	4.69743	9.53977	5.93302	3.36912	7.39647	6.91461	4.34651	8.5976	2.94344	3.22234	3.95673	3.42193	2.57896	15.982	3.26143	5.97791	3.45457	8.92458	2.26348	1.4016	9.03688	3.1704	2.36073	8.64219	11.1132	3.26436	4.21336	7.39547	8.09321
chr1:213075787-213076087	2.66004	0.69005	1.65438	1.17083	1.09539	4.02873	1.00349	0	1.94037	1.36124	1.37208	1.18635	1.251	5.25548	0.36352	1.74231	2.47196	3.65549	1.88462	2.3925	1.2459	1.10968	1.00594	1.42341	1.27602	0.31102	1.40237	1.27916	1.48898	1.87339	1.74554	1.14628	1.14284	2.87649	0	2.47887	1.42978	1.53653	2.71899	4.05532	1.73295	1.30135	2.38458	2.85653	0.65302	0.84237	0.53728	2.00418	1.6789	3.70588	2.57221	2.17781	1.91906	1.03657	1.168	5.62414	1.10489	1.56673	2.35492	5.19678	0.97082	1.53493	0.81028	3.21441	0.30237	0.87135	1.78688	1.23594	2.36304	0.7731	2.71939	1.56042	0.57716	1.69788	0.67358	0.94015	1.70412	1.73953	2.5218	1.81183	1.53319	1.25863	0.96647	1.87368	3.37635	1.00071	1.5177	3.24943	1.20237	1.65231	2.36863	1.08803	1.69643	1.94815	1.42713	2.10774	1.74055	0.24944	1.97206	0.76168	2.89697	3.10206	0	1.54768	2.77621	0.68773	0.7791	3.03232	1.33363	0.89819	1.61066	2.94824	1.99428	1.52835	0.58004	2.37982	1.34684	1.01763	2.36602	0.41193	0.24907	1.01413	1.333	1.88456	1.31843	0.46602	1.99541	0.55672	1.95052	1.2945	3.9231	1.54974	1.7103	2.55648	0.44366	0.89523	3.58889	2.12931	0.68481	2.4118	1.50999	1.79214	1.51643	1.35857	3.63952	1.17058	1.73235	2.73302	2.37835	1.25452	2.75572	2.18704	0.63588	3.14494	0.51803	2.05444	2.25629	2.32254	1.22389	0.86853	2.71087	1.52019	1.0234	1.76889	5.43291	0.95309	0.75492	3.80378	0.78017	0.63415	2.0318	1.10767	0.98777	0.5411	9.28444	1.13745	1.15096	3.13305	2.43724	4.13867	1.55608	1.22393	1.43943	1.49473	1.82364	0.53113	2.28651	1.12917	1.70884	1.30316	2.3456	1.64696	1.17629	2.99673	0.91021	1.62394	1.25282	0.65441	0.75417	3.25416	0.45658	0.3962	3.58814	2.44784	3.59103	0.6573	0.78248	1.30985	0.77899	2.29937	1.01966	1.0591	2.91259	0.98156	5.39705	1.48041	1.30311	0.29186	2.4873	1.5874	1.48456	1.969	0.81647	1.86969	0.55989	1.78848
chr1:213111589-213111889	1.98151	2.88877	2.17659	2.41695	0.28319	6.78713	2.89591	0	0.41372	2.05125	1.35656	1.35139	2.57792	0.28301	0.06543	2.56521	1.02147	0.36638	0.73664	0.65191	0.80575	0.69757	0.94168	2.15553	2.05983	0	2.36626	2.78634	2.63967	2.75553	2.31701	0.70091	0.32653	2.76771	0	1.38633	1.99865	7.41175	0	2.42221	0.47713	1.2998	2.22788	3.06109	0.33642	1.02922	0.34765	2.10163	1.81247	3.06881	2.16836	3.3944	0.898	1.20038	0.84827	1.03738	0.952	2.54979	1.27088	0.4455	1.2165	2.38166	1.2077	2.99122	1.2364	0.46139	1.00234	1.15024	5.6072	0	3.32147	0.18078	0.81674	0.37277	0.49311	0.59941	1.65069	1.99049	3.08236	3.23149	1.71621	2.25196	2.27508	0.56006	7.61733	3.12028	0.57542	1.45366	0.79097	1.83212	3.08695	0.27201	1.31387	0.64727	1.66232	2.35903	1.62136	1.09408	0.18793	0.3551	0	0.42122	0	0.14851	1.52677	1.3112	0.89432	3.24649	1.32341	0.25582	7.06929	0.83605	6.86728	1.95377	0.57566	0.89448	1.45442	0.84421	0.93254	1.47426	0.76879	0.57671	3.5303	2.65632	1.76698	1.23926	0	0.65836	2.6315	2.78403	3.51619	1.0257	2.1319	2.1063	0.4814	2.47892	1.40693	2.71713	2.76733	0.87662	1.40975	1.9623	2.63664	0.49544	1.52937	1.32456	1.91342	2.49668	2.40393	0.71102	1.16854	2.66574	1.27296	0.18369	1.26961	0.38971	8.38885	1.93934	2.40589	1.70691	4.51868	5.9608	0	3.37646	5.47287	1.37889	0.82014	2.37833	1.2242	0	1.91975	6.81952	0.93034	2.73111	1.14492	3.96323	1.61195	0.65586	1.52655	1.69974	1.5011	2.33012	1.9338	2.81634	1.79381	0.2671	1.63904	2.79285	1.1558	1.55832	1.01154	3.54305	0.06221	0.95735	1.01455	1.61932	0.62081	0.72847	0.0936	5.08245	0.61467	0.50794	0.27898	1.47398	2.86354	0	0.97746	1.43405	2.58108	2.22844	0	0.86886	0.38129	2.15659	4.29589	0.62465	0	0.13806	2.52605	2.30706	2.07594	0.23892	1.96526	1.04019	0.72986	1.98039
chr1:213122511-213122811	11.7527	13.6769	9.59464	11.5812	10.4143	13.3856	10.9299	4.7842	5.00537	9.79253	9.69719	7.794	13.6944	7.78634	10.0568	8.30331	9.00244	9.83821	12.1003	7.57067	8.39722	7.3374	8.68268	11.5674	10.1369	10.7292	11.4639	13.4094	11.2195	10.1428	12.6652	10.2158	6.9262	13.5855	12.1033	10.1676	9.08849	11.8962	8.54707	13.4199	7.71499	10.5667	14.3909	8.50776	12.2675	13.3377	11.7173	12.6244	10.8486	9.13173	11.3647	13.7824	11.172	11.2721	4.86342	7.91839	12.9048	13.7463	9.23742	7.60094	7.92418	13.6731	10.8704	15.566	7.17572	8.87415	8.76921	11.328	15.9739	4.25082	4.38958	6.8003	9.65556	5.34147	15.1446	9.49093	6.88079	11.3229	14.9669	13.0378	7.65734	12.9758	6.2976	12.5386	14.6354	12.5807	11.884	11.2707	10.3509	13.362	4.96763	11.5147	10.6142	10.7813	7.74643	12.0821	11.5452	11.241	9.1513	9.37758	8.85844	13.2529	0.33789	6.77812	9.10271	6.744	11.102	14.2791	11.9983	6.47831	8.59717	9.1663	10.2775	7.75007	8.45939	6.04191	10.3803	10.6062	6.9156	15.3338	11.8344	9.45713	13.9428	10.5256	11.2233	11.3927	9.19566	7.47062	12.4112	10.6473	8.72372	11.7329	14.4552	9.3467	10.4403	10.1308	9.73398	14.7839	13.7456	8.25106	10.2507	3.68257	10.8663	12.2845	9.18021	6.84421	8.01235	11.2215	11.0431	12.521	10.2721	11.2009	10.5747	8.84066	9.50461	9.89715	9.78447	12.2625	9.92411	14.981	14.424	9.87369	9.37348	12.9495	14.3967	6.74299	8.44724	12.8257	10.1683	8.49613	10.1308	8.22538	8.83927	11.7441	9.2224	14.2347	10.6071	8.00701	12.4551	9.14041	12.8981	15.1335	10.2722	7.02003	13.2209	9.26347	13.8129	11.3681	9.90156	9.31581	13.3378	10.7735	11.9243	9.68996	7.35333	7.46556	12.7468	10.422	9.21019	8.46085	10.6512	6.98611	9.03328	9.02733	8.77555	11.7578	11.4505	13.5016	12.4274	12.6587	1.30432	7.8285	10.5083	9.87388	7.23564	12.2503	10.532	8.67123	11.8484	13.2188	10.5947	10.206	12.3311	11.0147	14.5256	12.6025
chr1:213131871-213132171	2.21588	1.27301	3.37735	2.68226	5.84802	2.33331	5.17678	1.79212	0.5015	2.28797	3.32458	3.90509	3.77796	0.4422	3.86119	3.84838	4.26694	2.43477	6.08055	0.72362	2.53352	3.04578	3.86312	2.15858	1.66763	1.66161	8.15506	2.85035	4.33395	3.8582	1.99647	1.45678	2.33632	3.31802	1.31691	3.90196	5.25828	4.09341	2.45957	2.03107	2.75356	4.3686	3.25172	2.96737	9.46942	3.93181	4.72452	5.25937	4.41043	9.1295	1.03998	3.83313	5.00097	2.93414	1.31046	1.51677	6.18852	5.61568	3.2378	1.41447	1.35247	3.33605	1.57011	4.85891	2.30499	1.37398	1.2589	5.64974	9.63762	0.5104	1.30153	0.8733	2.93824	1.6137	5.95272	5.11387	3.2594	2.74489	4.85218	6.19256	2.96875	1.82872	3.50334	3.56568	2.32647	3.92801	3.11399	4.12548	5.98801	5.53962	2.29837	3.26432	4.6891	0.65785	1.08683	1.48281	4.74835	4.01039	1.20695	2.27616	3.0751	8.02546	0	2.77272	6.62592	3.98833	7.26049	4.54923	0.42194	2.09388	6.88821	2.32583	7.33904	1.95233	3.09754	1.6526	5.44612	4.82954	1.81418	14.3549	3.14576	1.90458	5.50133	3.20914	4.6536	8.04196	1.18618	2.55145	2.72136	2.44733	4.19073	12.3746	2.17876	2.04904	2.51865	4.32871	2.54696	1.67659	1.61205	2.0659	1.85763	0.66294	2.62504	2.89092	2.72364	1.86013	4.19016	3.86363	2.8342	5.69962	1.62668	3.39424	6.10761	2.58165	2.4253	4.3579	6.80537	5.35224	4.55403	10.8605	4.59652	6.95316	2.2904	3.7441	4.76139	2.82709	2.63979	7.3678	1.38474	3.56549	4.16862	7.35038	1.9347	7.09634	0.76423	4.4816	2.6908	2.48605	5.25085	2.62414	7.31835	6.18312	5.60888	1.66412	5.95602	3.94346	3.30474	3.30861	3.93142	1.93666	1.21971	3.70258	4.34468	1.73166	1.87046	3.86273	1.12525	5.95205	0.48238	6.22979	1.34111	1.52636	2.6277	1.93474	4.38212	2.87426	6.72238	5.75069	3.66373	1.82903	0.07142	2.44562	2.09001	1.95397	2.89119	1.78811	0.75762	2.91936	4.15595	2.05085	7.18697	1.74451	7.18778	2.1536	8.27739	2.41967
chr1:213135631-213135931	1.78905	1.24028	2.09025	1.75084	1.50103	2.20234	2.75247	2.2819	5.35269	0.53698	2.29873	1.8062	2.07636	0.6456	3.6025	1.86126	0	0.1632	1.54462	0.65191	2.25701	2.8664	3.62343	1.9511	1.09649	0.97231	1.3423	0.60151	2.19371	0.76391	1.56055	1.31744	2.06534	0.89382	1.00546	4.68953	5.00748	1.74892	3.88276	2.0288	1.62535	4.44286	2.55163	2.27256	2.17265	3.8491	3.85774	1.03009	4.58254	1.52809	1.99156	1.39152	2.16171	3.40693	1.19954	0.96861	2.53952	1.44481	1.41815	0.35195	1.74127	2.92464	1.33031	1.78736	1.49919	1.23938	0.96357	1.74369	1.95498	0	3.11303	1.58471	2.72466	3.2189	0.77482	2.40365	2.18543	1.21728	2.03542	1.71654	1.95172	1.97923	2.43844	1.00188	2.17375	1.16899	2.33336	1.89907	3.0775	0.62001	2.8399	0.88508	1.83317	0	3.47252	2.5219	2.56702	4.2306	0.7406	0.48471	1.43664	1.24676	0	1.68708	1.30471	1.33619	2.95617	3.45206	2.863	1.14453	3.15354	4.00427	1.29401	2.20444	1.4088	2.58516	0.65885	2.05708	0.58368	2.81643	1.82391	0.81495	0.63591	0.86201	2.16533	5.37318	5.1943	2.2904	1.28403	2.27173	1.55719	2.43898	2.37556	2.18136	3.35483	1.00341	1.03068	1.52527	0.78957	2.27267	1.41935	1.31041	1.60882	6.39201	1.49649	2.97425	2.05349	1.51846	1.42972	1.76824	2.17293	3.67538	0.96527	1.59535	1.06286	0.7782	1.98304	1.17323	3.919	3.10914	0.67435	1.45298	1.12442	3.95194	2.98832	0.17081	0.91309	2.01046	1.08873	1.55558	1.00248	1.81178	0.61512	1.9111	0.94321	1.35523	1.78217	0.66177	1.34114	1.17937	4.59567	4.1504	3.58705	0.64964	1.33331	2.38615	1.44777	1.71379	3.30661	1.67585	2.6432	2.49048	1.48744	0	2.26989	2.19222	1.87586	0.8044	0.71997	1.0665	0.53581	2.74796	0.64177	1.25702	1.05951	0	0.6168	2.75873	1.77595	0.65551	2.42115	0.96589	1.25824	1.77371	1.19747	1.10972	1.13454	1.23041	0.70527	1.15911	2.53168	0.15241	0.903	0.46601	4.73243	1.94259
chr1:213142509-213142809	0.95583	0.90766	2.1275	1.11534	0.79351	2.0962	0.68627	0.94532	1.26808	0.56919	1.92813	1.34518	1.82387	2.3171	2.07206	0.25398	2.50217	1.36561	1.68409	1.41139	1.43074	2.89238	1.68582	0.48704	1.57124	2.32288	1.11495	0.83377	2.08892	0.43197	0.82606	0.68716	1.40462	1.29095	1.73871	1.89434	1.24234	2.34409	1.19209	1.1277	2.30636	2.13627	8.43517	0.74614	1.00927	0.97657	0.66536	1.41534	2.95737	1.26743	1.98809	0.75965	0.22121	1.13845	2.90261	2.23586	0.4754	0.81579	1.44414	1.14717	0.85632	5.39272	1.01821	0.84679	1.09076	1.77248	1.06962	0.52089	0.74767	1.67381	0.50799	6.14817	0.48786	1.27788	0.61064	1.11778	2.39843	1.01609	2.71152	0	1.73984	1.6172	0.47139	0.7084	1.13961	0.86669	1.23465	1.30785	1.62142	0.53011	1.40166	0.20128	1.27717	0.68534	9.75556	0.6571	1.5646	0.45072	1.18468	1.22685	3.68498	1.1285	2.38561	2.0232	1.11792	0.73889	1.53236	1.79406	0.92901	0.36003	1.50637	2.64413	1.13581	1.92224	1.74013	1.81259	0.61078	1.78701	0	0.62468	1.01982	0.98939	0.27377	0.866	1.44658	1.10636	2.39657	0.11435	1.52981	1.8846	0.90449	2.14545	1.82257	1.39928	1.59148	1.94102	1.64652	1.59584	1.56636	1.2415	0.9768	0.86845	1.58069	12.2181	1.34983	2.43198	1.6116	2.07293	2.17783	1.01686	0.441	2.12148	1.0626	1.18133	0.92991	0.15343	1.76681	0.86017	2.22949	0.21919	0.96326	1.5107	2.3052	8.67248	8.23234	1.01127	3.11916	0.91995	0	1.46805	1.79981	2.89717	0.22844	0.70291	0.85657	2.2353	2.40288	1.73271	0.55639	1.252	1.40625	0.87574	2.12255	0.99586	1.82108	3.0517	0.54798	1.38974	1.4404	2.65332	0.2199	2.11827	1.26308	0.71399	1.97451	1.1065	0.89871	0.21126	0.72717	1.59584	1.07261	1.28763	1.24934	1.10604	2.07894	0	0.31527	1.97837	1.19513	0.88432	0.97935	2.01669	2.15213	1.63447	0.999	2.93376	1.32204	1.80054	1.68566	0.90595	2.83594	0.60347	0.73626	0.98661	1.30174	1.38957
chr1:213179801-213180101	1.29866	2.32951	1.94426	2.47154	2.43661	3.63497	0.80693	2.76169	0.19652	2.08884	1.8413	1.02832	2.48271	0.4422	0.7852	1.21657	0.46817	1.23071	3.33547	1.20278	1.07842	1.60558	1.21498	1.55682	2.21237	1.68682	5.35145	2.27563	1.78455	2.60774	0.77661	0.66998	3.24123	2.22606	0.49047	2.42991	3.03707	2.80154	1.69324	1.80128	1.67207	3.27904	2.62389	2.66168	2.66196	1.42872	0.59051	3.56641	2.82949	3.76747	0.22706	2.43248	0.25343	1.28309	3.84114	1.16508	1.86936	2.03369	0.92011	1.26523	2.04182	1.06615	2.91776	1.77698	1.28073	1.12856	2.59658	1.32565	5.28334	1.281	2.19373	0.67634	1.28173	0.71107	2.54183	0.13713	2.99344	3.13716	3.25781	1.95121	2.09118	2.35769	1.35441	0.7213	3.56126	1.8883	0.73558	0.79684	1.54755	1.24311	2.59242	1.39811	2.65753	0.64092	0.25122	1.28123	2.45379	1.84363	1.02598	1.43813	0.15666	3.24508	0	1.12038	3.9008	1.48491	2.36394	1.43169	2.95795	0.71249	8.81012	1.06941	5.40451	1.84348	1.69044	1.73623	1.9279	1.43115	1.81813	5.41013	3.38698	0.99851	4.67152	1.30925	1.82625	7.85589	2.44844	2.30312	1.75755	5.17307	1.59273	2.31291	1.58728	2.03249	1.47734	1.4456	1.70601	2.34229	3.39848	1.28897	2.24899	0.81321	2.82912	1.0299	0.64257	0.35532	1.64507	2.11654	2.30242	1.34023	2.28768	1.65451	0.7886	0.88679	0.99502	1.60029	7.63134	1.57073	2.10965	2.43571	1.49378	4.09157	2.13378	1.90365	2.52755	0.8355	1.29951	2.67067	1.23924	0	1.14662	4.53898	0.45815	1.29142	0.86509	1.06554	3.66959	1.25263	1.7202	1.26578	2.29014	2.83241	2.88528	2.06432	1.92249	2.63723	1.27693	1.59687	1.38945	3.33346	4.38041	1.47601	1.05211	0.74617	0.81067	1.34906	6.07584	0.78675	0.33298	3.21105	2.29923	0.50286	0.97037	0.74594	0.59267	2.67533	0.50646	1.84446	2.62556	3.09525	0.64771	0	1.30484	1.1888	1.97477	0.96771	1.00953	1.3184	1.31556	0.99511	7.6024	0.63025	3.55522	2.01265	4.3095	1.57368
chr1:213194399-213194699	1.20031	1.52528	0.88045	1.02827	0.53476	0.41387	0.94268	0.27988	0.12205	0.23359	1.58775	1.02968	0.4124	0.74289	0.99967	0.5359	0.51584	0.53125	1.53156	3.31496	1.75754	1.33863	1.0558	1.68654	1.4893	0.63606	1.0842	2.13088	1.47709	1.787	0.61726	0.3642	0.88527	0.34247	0.98094	1.69552	1.40799	1.70621	0.43504	0.82205	1.16521	0.50453	7.61316	2.80406	1.55055	0.25188	0.41752	1.38918	3.00089	1.13499	1.37797	0.78159	1.06501	0.98605	0.13594	0.2063	0.80508	0.6656	0.49731	2.15177	3.07465	1.48033	1.27389	1.68821	1.10342	1.22179	0.50288	0.27183	1.93525	2.15168	1.15188	7.03585	0.87989	1.42724	2.10463	0.67005	2.05817	0.76256	0.97849	0.10048	1.51656	1.38097	1.8059	0.84385	0.94146	1.57448	0.95904	0	1.31318	0	2.75119	1.48652	0.86589	0.42305	10.965	1.66973	0.45689	0.92491	1.40602	1.91218	2.51342	0.46518	0.85287	0.85201	1.39239	0.35696	0.60066	1.04931	0.61788	1.74522	0.87485	1.05655	1.49629	1.03848	1.73282	1.77272	1.0708	0.71961	0.87664	0.17206	0.91392	1.01934	0.7095	0.92881	0.14257	1.98488	1.80867	0.92286	0.65292	0.83891	0.81501	2.3067	1.06536	0.44133	0.49797	1.48168	0	0.71253	0.39095	0.90143	0.98534	2.06545	1.29483	12.9039	1.0823	3.40911	1.19854	0.95227	2.40713	0.56298	2.83498	1.66872	1.3448	0.63184	1.37435	0.32374	1.70408	1.41054	1.13412	0.674	0.31943	0.89531	1.5095	5.68061	6.91464	0.78104	1.2669	1.75071	1.58166	1.41046	0.86277	1.76567	0.64192	0.71495	1.05117	1.97073	0.67895	0.63223	0.94518	1.252	0.72993	0.73621	0.69981	1.09824	1.41034	0.93945	2.36083	0.67316	1.4665	0.74376	1.25636	1.71668	2.45622	1.8282	0.98886	0.77732	0.9906	0.15177	2.52889	1.84114	0.5438	0.50794	0.85017	0.51332	1.68146	0.93406	0.05318	1.82894	1.27693	1.24149	0.97016	0.75728	0.83035	0.75748	1.47767	1.51544	1.02847	1.62099	0.82094	0.97919	0.24315	1.92988	1.03324	0.94618	0.5259	0.77494
chr1:213244624-213244924	16.3246	13.8876	13.0964	14.9418	16.822	18.7841	13.5526	14.9406	16.4369	14.2267	13.5849	12.5276	16.6586	14.0601	14.929	12.1001	13.7963	13.0338	15.2913	12.6512	15.1571	14.3608	13.5699	14.249	14.66	14.6261	16.615	14.5375	14.2377	15.5469	15.2876	14.656	12.7021	14.2264	14.4157	21.7771	14.8696	14.6447	12.2643	16.5996	14.8011	14.9406	15.3526	11.2436	16.8114	15.2451	15.7001	14.4573	14.5375	15.0644	17.0127	14.934	13.4482	15.7919	13.5063	13.6131	16.6124	15.4395	15.6373	13.6542	11.9974	15.2491	13.1953	17.2259	15.0473	13.5823	16.0753	14.859	16.882	15.3469	12.5363	16.3604	14.1695	14.8006	15.789	14.6795	11.3893	15.2468	15.6476	14.3001	14.3598	14.3913	14.4712	15.8208	15.7521	13.4033	18.4491	16.6224	14.998	17.6628	13.1061	16.315	14.4457	15.3429	12.1561	15.2885	15.1093	13.9145	13.2837	15.1751	16.1648	16.7688	13.1453	14.9785	15.3445	13.1453	13.8871	13.6798	15.6212	12.4016	16.725	13.2049	14.321	13.6187	13.4644	15.6785	13.997	15.2653	13.1195	16.6584	17.6955	15.1387	16.109	15.9975	16.8074	16.3364	18.1747	14.354	14.4599	14.3163	12.9923	14.7644	14.9154	13.2149	14.5114	11.8876	14.0863	15.2104	15.0487	15.7518	14.6929	13.7157	13.4457	17.111	14.405	13.0116	15.5221	14.2938	17.7479	15.4091	15.5762	13.2898	14.1953	14.5878	15.5643	14.3089	13.1587	15.6273	11.9273	14.6479	14.0319	14.3825	12.5444	16.4855	15.1544	15.7176	13.3779	15.8731	15.448	13.8968	16.5417	13.89	16.6337	15.6813	14.5127	14.669	11.1864	15.4165	15.0385	15.819	17.5925	15.2775	14.0748	12.6247	14.2363	15.0148	16.0238	16.0282	12.9995	15.2959	15.5357	14.9006	12.5424	15.9465	13.6129	12.711	17.4401	17.2242	15.5985	13.184	14.427	10.6469	14.7667	15.2834	18.1563	15.108	14.1258	14.878	14.7118	15.9491	18.1239	14.6718	14.3897	13.8045	13.4934	15.9023	15.5746	14.5589	13.5691	14.9118	16.389	14.6382	16.4112	15.5409	16.7605	15.3755
chr1:213256483-213256783	0.81612	0.90554	0.62912	0.74859	0.86395	2.2835	1.00552	3.2153	0.56887	1.68879	0.95482	1.26435	1.01287	2.70181	0.72159	1.95819	1.22863	5.59761	0.83218	2.13175	1.94531	1.15255	1.05005	2.14754	0.97479	1.72886	2.75796	1.23284	1.14145	0.67751	0.48904	0	0.83742	1.04804	0.48556	2.54313	0.91977	1.51939	0.81463	1.46359	1.62252	0.95309	4.55349	2.68707	1.03811	0.87437	0	1.847	2.33976	3.79661	2.50032	1.35207	1.53378	1.11807	1.60627	3.79389	3.4389	1.04737	0.76323	4.75128	0.92311	1.72548	0.55881	1.30684	1.49713	1.77007	0.60208	1.52651	1.65432	2.18671	2.26119	3.82147	0.2178	0.43533	0.38381	1.0004	1.2781	1.00922	3.05384	0.87189	1.2415	0.298	1.35441	0.81805	1.36585	1.59842	1.34639	0.73332	0.50184	0.0682	1.55936	0.87134	1.53455	2.84501	2.46408	1.72141	1.28839	0.93355	0.63799	0.8398	2.85901	0.37792	0.9404	0.62142	2.29763	0.6092	1.29076	1.19085	1.67251	1.03841	0	2.51006	2.13228	2.18008	1.61769	1.64534	0.26894	1.11835	2.35261	0.53759	0.47853	0.53375	2.20304	1.76565	0.52545	0.36764	1.23805	1.12614	0.53504	1.02384	1.02663	0.66738	0.6115	1.32695	0.34333	1.47205	3.44739	1.63677	1.30829	2.63726	0.52039	0.61653	1.2172	1.8979	1.17102	2.23852	2.51027	1.14705	2.01908	0.80063	1.86048	2.32779	1.17148	2.47034	1.08136	3.95085	1.53061	0.78071	1.67874	1.46307	3.5663	0.87091	0.76755	4.16044	6.28605	0.80456	0.68155	1.21559	1.14768	0.63415	1.06445	0.7292	0.29225	0.77892	7.86456	0.85396	0.06411	1.86919	0.88702	2.8119	1.33752	1.27627	0.94892	0.76318	0.84279	1.63177	1.50799	1.98272	0.37533	1.23572	1.13908	2.31229	1.42265	0.1609	1.58596	1.60315	0.99732	0.76368	0.71457	1.02255	0.40342	1.407	4.26519	0.75488	1.04609	1.83353	1.00279	0.74516	2.06976	0.84543	1.34987	1.02434	1.15021	1.45498	1.12268	0.55343	0.62883	0.82838	1.37309	1.27454	0.97504	1.68066	1.25479	1.3576	0.38154	0.96044
chr1:213286283-213286583	2.38084	3.99574	6.47586	3.92134	6.27287	4.64673	3.41502	3.00866	5.01451	8.94989	10.4107	2.68125	4.2672	8.85533	4.04836	4.18307	4.60172	8.2415	4.2987	4.31998	5.44637	9.22004	6.13106	4.59039	3.62745	13.1144	8.8853	3.1771	2.68181	3.62402	3.49291	0.92767	5.87179	2.61833	7.49859	6.61354	4.54128	6.09	11.8722	4.02435	8.80468	10.2678	8.77431	3.17101	3.68444	6.63777	3.19541	10.4696	8.20048	12.3773	5.95121	7.40288	8.87398	6.72178	6.39574	8.13937	9.42712	4.7719	6.09526	6.47783	7.83727	8.58779	3.91898	7.42197	2.60894	2.8572	2.52237	3.17085	10.9784	8.26603	3.27315	5.4961	6.94783	6.65474	1.68523	6.96831	3.31967	3.01769	10.7118	10.5666	3.44649	9.33302	6.82945	4.09671	5.38536	4.21255	1.71883	2.75574	9.51211	9.41118	3.28686	2.72823	3.59265	1.16339	7.27256	5.26191	7.31551	9.70665	3.03617	2.09151	9.54255	2.4945	4.21349	6.48353	8.92418	2.56172	2.39598	4.34693	3.20481	3.11335	10.3741	2.523	10.2175	2.22634	11.5263	2.38891	1.99584	5.44531	5.82535	6.19259	1.45717	3.35872	7.79149	9.43765	1.35207	10.5538	5.41764	9.93485	5.07377	2.97568	4.95139	2.71303	3.11534	2.46423	8.4715	1.97515	10.4165	3.02564	1.50248	1.5693	2.85576	2.2319	2.83963	6.42913	1.93424	9.05656	2.94862	5.86772	4.14131	7.68705	3.63787	3.24839	5.0344	6.64491	5.42095	8.57564	6.9879	4.63098	7.77276	12.097	9.49202	7.97563	7.28058	10.2202	11.3039	1.82201	6.06777	1.94776	1.80367	7.14052	4.54166	10.7425	2.06104	9.31049	10.2503	8.15506	2.7843	5.29072	4.07238	8.55015	4.58798	5.5683	12.8266	2.86659	6.82266	11.3749	5.21436	2.6091	3.31702	1.6036	2.68718	5.01301	3.05356	1.44809	2.32125	8.27008	3.69571	2.41609	4.75718	10.2129	2.62497	4.15028	8.90761	3.71963	11.5962	14.2586	2.72221	4.25392	3.00964	5.8252	4.09157	1.30055	3.77472	4.64555	6.01647	2.20177	1.41296	5.5812	4.78189	3.24804	5.03405	13.4999	11.2594	2.6222	13.942	4.07252
chr1:213324890-213325190	1.52746	0.77169	0.19426	0.81226	0.32632	1.53141	1.7647	0.9396	0.03724	0.68465	2.81225	1.69222	1.14919	0.84458	0.01454	1.12006	5.46404	0.08826	1.061	1.02676	0.9562	0.8476	1.36937	0.86724	1.45857	0	0.44652	1.28747	0.57871	0	0.81507	0	0.91905	0.43841	0.77004	0.16738	1.51479	0.8493	0.67175	0.97187	1.76029	0.17025	1.02159	0.7492	0.74374	0.68443	0.28943	0.27121	4.70211	0.92291	1.82689	0.65291	0.167	0.51748	0.20445	0.21612	0.35835	0.26397	0.09871	0.02228	0.89449	0.35959	0.88326	1.51066	0.46068	1.25562	0.75489	0.42983	1.80819	0.3853	1.30475	3.39854	0.04792	1.35529	1.89112	0.00727	1.23872	0.35409	0.85011	0	1.99136	1.11326	1.51601	0.34936	0.54578	1.05982	0.44507	0.46194	0.25474	0.2697	3.11137	0.44337	0.25458	0.30883	2.53179	0.59724	0.58554	0.22474	0.84918	0.62852	2.01048	0.94479	0.13434	1.14519	1.22085	1.24576	0.4258	0.78476	0.30091	1.118	1.62418	1.09513	0.92114	1.72457	0.81819	1.31809	0.62211	0.48701	1.23221	0	0.67269	0.93081	0.44147	0.79869	0.47899	1.05804	0.40938	0.60869	0.59165	0	0.97593	0.3516	1.42963	1.22142	0.36818	0.68112	0.68337	0.70797	0.56982	0.31001	0.48733	0.44196	0.98962	4.82765	0.48774	1.88328	0	1.42495	1.46647	1.00517	1.80058	1.56211	1.10917	0.2122	1.10542	0.69044	1.34197	0.84406	0	0.37536	0.61146	0.66148	0.95943	1.84434	0.83135	0.15844	0.42393	1.74576	0.03387	0.6722	1.03831	0.62872	1.17537	0.29651	1.32959	0.8368	1.7463	0.9764	0.39297	0.76463	0.8454	0.13871	0.25681	0.57332	0.5701	0.06294	0.96059	0.88028	0.12925	1.12064	0.27268	1.69029	0.01352	0.68583	0.7866	1.57659	0.62977	0.42494	1.11775	1.09789	0.36662	0.60699	1.66064	0.91257	0.29257	0	0.51659	0.23578	1.32798	0.56607	1.40193	1.18714	0.45754	1.04256	0.85767	0.72717	1.04173	1.32484	0.46459	1.2005	0.0501	0.32542	0.39916	0.78545	0.69587	0.42492
chr1:213374327-213374627	17.9258	14.198	17.0186	17.4289	17.3368	16.3543	20.2108	15.8457	17.9739	16.3568	16.0171	12.1744	16.6254	17.5632	18.266	18.0851	16.4809	16.9015	17.6601	14.9431	13.5028	17.8183	16.8317	16.4072	14.211	17.7627	18.1659	15.3764	10.2801	18.3643	19.0424	16.6102	18.5799	16.7259	17.3549	16.2673	16.2935	17.9534	17.5512	17.1567	19.0798	18.0047	18.0972	14.8	15.8849	16.6275	17.0943	18.2056	16.9095	17.7675	16.7977	16.9715	14.4634	17.4015	18.3498	17.0024	17.3201	19.2244	13.5315	17.712	21.2119	18.7962	14.2709	17.086	13.1203	15.4906	16.7624	16.5131	18.9098	17.9043	12.5357	15.1138	17.5076	18.0502	16.4699	16.0254	12.0653	17.0187	16.8559	17.7513	14.6094	16.9598	16.7383	18.025	17.5553	16.6038	17.8997	16.196	17.6805	17.7527	18.0627	15.3457	18.0915	20.2738	17.2954	16.7753	17.4421	17.9889	15.6163	15.917	18.7486	17.5786	18.5741	18.2272	18.0447	16.3741	16.9071	17.1365	17.3363	14.926	16.645	13.1211	17.3728	12.469	17.9518	14.8787	14.9866	17.262	15.3632	17.0265	17.4305	16.5336	19.1384	17.2601	15.9702	15.2967	15.3666	18.5526	17.5505	15.1146	17.191	17.4062	16.4769	15.4602	17.0127	15.8105	17.9596	16.5077	12.2159	12.348	16.9455	15.6136	15.5085	16.698	13.2501	17.1125	18.3789	16.5853	18.0421	17.3065	15.3559	10.0735	17.0974	17.9767	17.2648	16.4056	17.5228	17.3346	14.8861	17.2299	17.0655	18.4176	18.2018	19.947	17.1176	14.3449	17.7874	20.3771	17.4236	17.8674	14.6249	15.6923	17.2685	17.1646	16.8851	20.2499	15.1814	18.1649	16.5023	18.4244	18.8411	16.3609	17.3012	15.8681	17.9452	16.8022	17.929	11.2122	15.7025	13.7705	15.8791	17.0907	8.87457	16.1965	12.3406	17.0237	18.4446	16.7909	15.6714	18.4018	14.7268	18.9589	17.3159	12.3681	20.4382	16.9976	15.8619	15.7011	17.6496	17.5547	17.1207	8.73433	8.98523	16.6574	16.9696	17.3194	14.278	18.8351	18.1069	18.1345	19.9477	19.247	19.4275	17.6649	15.2645	17.7515
chr1:213419457-213419757	0.90344	0.43534	3.56881	4.70555	6.51054	1.94844	1.01306	1.09383	3.3636	2.78691	6.26153	1.55708	0.74887	2.35689	6.79999	1.21149	9.50464	5.68483	3.24258	1.27448	12.2467	2.7591	1.88624	0.82954	3.22861	3.82197	6.73247	2.83742	0.98062	1.68469	0.87002	0.28517	1.72409	2.90615	0.74551	1.20069	5.21232	2.94634	2.51854	2.58201	3.77373	1.14354	5.03189	1.90599	6.28523	5.78406	6.05981	6.72437	9.80406	3.55918	3.3262	1.39002	1.67588	3.5123	2.97656	1.53838	5.93656	0.38912	5.26329	2.54365	2.3573	2.05883	1.14259	1.86726	0.90237	2.33398	1.38434	0.63605	1.92312	5.25161	3.60725	3.63807	2.58087	3.36386	0.89726	2.09222	2.15546	0.96189	2.19802	2.54759	1.81731	1.47425	2.10923	0.96855	1.43686	1.30191	10.0442	0.84736	1.43673	2.87994	2.23229	0.68818	0.47712	4.79739	5.41826	3.51173	4.73259	2.47464	1.52156	0.3906	6.90428	1.14687	5.28858	2.09354	8.42404	4.38454	0.50189	7.28935	1.20217	1.24685	8.2271	6.00763	12.6159	1.48266	3.34475	0.97266	2.22374	2.03526	1.798	6.23615	7.64474	0.51943	4.43474	1.79481	3.21998	8.26301	13.5185	2.12871	0.72663	0.50435	2.16856	1.61469	0.68436	6.31962	0.37555	0.89159	2.5164	2.28195	0.82279	1.19404	1.16236	2.20461	1.12166	8.13276	3.56828	4.81496	7.12333	1.141	1.66165	9.00957	0.90029	1.65241	3.51573	5.20197	1.18327	7.96154	3.69789	1.23161	12.5604	6.0331	1.44334	1.6171	3.57581	3.87322	2.3099	1.38631	1.82453	1.59546	0.47789	1.20806	1.62469	5.75264	3.90975	1.10177	2.64924	2.78989	2.34161	4.58954	1.39335	2.50227	2.08807	4.28514	3.37452	0.62172	3.05759	1.38769	0.83828	0.67316	7.87932	2.77894	1.63166	2.12316	0.3462	6.30228	1.4407	1.41951	1.28644	2.13077	0.71997	4.03417	0.52472	8.60681	5.20205	3.32485	4.02375	1.01478	1.54343	2.87736	2.92611	0.9217	6.15297	1.542	0.96168	1.06556	1.93525	2.89556	2.5153	4.25211	1.86808	2.21074	4.90942	5.44449	2.39594	0.74198	3.26736	0.50612
chr1:213474028-213474328	1.26086	1.48483	0.64024	1.47243	0.98902	0.84649	1.52084	0.78538	3.647	0.93971	1.52662	0.62068	0.96456	1.43934	3.55522	2.75315	1.02147	0.78605	0.55887	0.72362	2.85203	3.33288	1.03278	0.51218	2.6882	0.34185	0.60961	3.88844	0.45742	1.44824	0.90666	0.71465	0.228	3.01545	1.12808	3.69602	1.04618	1.72736	0.48195	1.55121	0.61588	0.17958	1.26655	2.56387	1.18589	0.11355	0.36595	0.70985	3.60236	1.25737	3.27939	0.5515	0.48929	0.55985	0.63076	1.17688	0.39537	1.29138	0.70507	0.76626	1.64824	0.77901	0.62283	1.46703	1.50078	2.24875	0.88032	0.04419	0.40225	0.02502	4.11077	2.09646	0.78298	0.93703	4.38211	0.79471	2.27357	0.88558	0.20967	0	1.29387	0.1914	2.59597	1.17064	1.09296	0.35865	5.83806	0.49225	1.14506	1.15631	0.96251	2.72687	1.92807	1.2332	0.36168	1.12557	1.32055	0.10002	1.86679	0	1.46899	5.18059	0.48445	1.12559	0.61566	0.59373	1.78464	3.38728	0.36226	0.73523	2.66319	0.89628	0.92567	1.62562	1.64369	2.03804	2.43111	0.44963	0.98621	0.48618	5.05457	5.58876	0.8084	0.48684	5.30345	0.14498	1.09627	0.34073	1.5012	0.63717	1.17685	1.41089	1.22062	1.51662	0.39856	0.97832	0.5081	5.73303	1.51271	2.10625	0.58971	0.57897	0.597	1.81695	1.38763	0.90056	1.6334	0.81463	1.30542	1.5214	1.85139	1.55429	1.34417	0.29296	0.78837	0.25776	1.21441	7.86773	4.03356	1.33704	1.35243	0.71096	0.37098	0.97034	3.57145	1.03726	0.99298	3.46839	0.26591	1.63928	5.79147	1.62763	0.63426	0.24684	0.42757	1.54122	1.49289	0.3971	4.56989	0.29965	2.13617	1.52003	0.30432	1.77953	2.21904	0.657	0.72575	1.18763	0.44989	3.66354	0.31519	2.39467	0.77354	0.86483	2.05798	0.24024	0.89647	2.19148	0.70557	1.23018	0.59695	0.00762	0.55355	1.53101	1.05933	0.89082	1.67765	2.31407	0.69436	0.51001	2.49823	1.64627	1.21163	0.907	1.68845	0.66279	1.96034	1.44859	0.88053	1.70363	0.58894	0.29865	1.41808	1.50518	0	0.59013
chr1:213564246-213564546	8.61869	7.38859	8.29406	5.42227	13.564	10.2128	4.91952	4.47811	4.8344	16.8261	14.6076	2.53056	3.38201	9.16453	15.2758	2.03439	13.9047	10.2254	7.30123	5.14031	13.3049	18.3174	6.55534	2.88451	4.64803	17.0252	14.1851	6.05157	1.37739	3.6513	6.25318	13.4298	4.32924	8.81892	16.3852	7.21829	12.7671	9.98221	10.5514	8.90009	14.9134	6.9421	16.0357	9.42392	3.80339	3.30031	6.28105	9.94076	17.1563	16.3261	14.1334	9.81715	4.43581	2.32333	20.1728	9.22495	11.6124	4.16658	16.7898	9.92503	3.66991	16.4949	9.56334	6.87158	8.00571	5.56323	18.2133	0.91591	5.10087	16.7954	12.5195	18.9334	4.14792	5.42241	1.68014	7.05888	6.72089	12.5596	12.734	14.5921	11.7132	4.90731	8.64851	2.79707	8.59243	7.48153	14.4765	1.54171	6.08065	16.5418	2.36863	17.5505	1.70909	9.30215	18.2356	6.73458	12.3375	18.2208	3.85194	9.30934	17.4943	1.86465	21.0124	7.07792	11.9738	9.02135	1.0505	6.00537	18.2325	0.67838	12.2687	11.296	12.7486	5.4279	14.9954	8.56845	16.9143	3.76419	6.33248	6.74089	16.482	12.5037	9.7067	4.56107	11.3713	16.4559	16.8331	6.98673	7.9845	9.92677	9.84496	2.45003	2.35286	8.2991	2.37939	12.0085	8.14238	10.196	1.74523	10.2963	12.8528	15.389	7.46214	18.9543	7.60287	15.5528	6.51643	7.10481	9.1332	15.252	4.76561	1.86689	13.8751	11.8271	3.22284	14.0767	7.16385	13.3102	15.0869	11.8018	11.6302	15.0419	15.8209	17.9103	18.0825	14.0093	3.51374	1.68795	0.5845	5.32146	12.3695	13.0831	7.18621	5.78356	13.8719	10.6774	6.20643	7.09868	11.1793	7.28959	2.39324	11.0727	12.114	5.03217	8.97589	5.98209	12.0665	4.13749	3.061	6.84637	16.3736	6.77629	1.63632	10.1195	1.70322	2.9603	14.4867	17.7337	1.76212	15.1053	17.8987	14.4329	8.68423	4.03724	12.7598	17.4702	16.9951	5.60271	4.72928	13.6403	15.6883	2.07978	2.30677	6.23026	14.4104	6.13443	5.46811	4.8601	1.5531	5.93738	12.59	8.43276	11.2173	5.3665	16.9604	1.99719
chr1:213585523-213585823	1.13279	0.4396	0.69768	1.04701	1.31965	0.67388	1.38762	0	0.9102	1.02026	1.27526	0.79887	1.04393	0.91313	0.45622	2.2071	0.53627	0.77273	0.45012	1.30382	3.43551	0.76577	0.47276	1.64493	1.42062	0.552	0.0869	0.83021	0.49134	1.14586	1.38655	3.94275	0.97817	1.04077	0.17902	2.76042	0.15039	1.44116	0.23245	0.97088	1.40732	0.26276	1.1232	5.13988	0.43915	0.53887	0	0.1997	1.06104	0.66892	3.58619	0.19095	0.2256	0.89152	1.51927	0.56388	1.7081	0.50631	0.81083	0.73285	1.65487	0.94857	1.19902	0.88022	1.3488	0.97148	3.66481	0.33744	0.28796	2.6821	1.54959	1.94266	0	0.24511	1.98517	0.40099	1.86441	1.99598	2.39343	0.74548	1.27211	0.7559	1.07747	0.87503	1.48142	1.81837	0.44134	0	0.12864	0.80911	2.51108	6.55353	0.11572	1.55048	2.0828	0.70861	0.58744	0.42603	1.47562	0.78121	3.19229	0.49864	1.1928	0.73867	1.61922	0.98281	0	0.64619	5.07915	0.19707	0.66049	3.40051	0.80974	1.88458	1.11479	1.85078	6.52025	0.33436	0.12076	0.23845	0.87273	1.11697	0.86287	1.2474	0.86987	1.01488	3.99538	0.53131	2.78162	0.68592	0.5382	0.36952	0.70705	1.54761	0.47496	4.60108	0.3055	0.95803	0.879	1.96385	0.45641	0.72039	1.77626	2.19049	0.8192	0.63515	1.32794	0.838	1.42167	0.3448	2.2558	2.4973	1.02297	0.04117	1.11532	0.62293	1.50733	1.14591	6.70427	0.8014	0.1538	0.63776	3.41047	0.20893	2.95526	1.36403	0.93102	0.37327	0.3349	0.08878	0.465	1.3764	1.42933	0.3078	0.2841	1.19107	1.80429	1.32058	1.26016	0.89379	0.22131	1.11376	0	0.66453	2.08525	0.88726	3.93534	0.43596	0.75935	1.52625	3.31309	1.11722	0.41111	1.50842	0.54741	0.91362	2.66805	5.38995	0.24299	0.91047	4.90483	0.19556	0.3683	1.16867	1.82776	0	8.56028	0.75487	1.41586	1.20749	1.16037	1.4103	1.34932	1.21591	1.60643	0.67829	0.32767	1.56304	0.11676	1.31832	0	0.24716	1.13924	1.29999	0	1.68078
chr1:213660270-213660570	1.27482	1.10591	1.3588	1.31703	1.22765	1.47021	0	1.50794	0.78815	0.04833	3.94687	0.99141	0.3244	0.76057	2.14113	1.90486	1.05212	1.50716	1.71632	2.20345	1.24931	1.3225	0.77099	0.4242	1.32	7.43823	1.13232	1.25184	1.12145	1.66422	1.95801	1.27683	0.67979	0.75417	1.86378	1.64033	1.22055	1.7461	0.32841	0.88697	1.68328	0.56439	1.12018	2.52328	0.72571	0.70198	0.28444	0.65142	2.13981	1.32107	1.00531	1.50921	0.02783	0.7758	1.30068	1.26921	1.081	0.9364	0.9536	0.45887	0.88018	1.03781	1.12306	1.09182	0	1.26374	0.68366	0	0.90218	3.15997	2.0124	1.48758	1.15323	0.37405	0.19572	0.76874	1.63101	1.67695	0.75312	1.47476	1.78456	0.33192	0.97155	1.12979	3.14662	1.32701	1.23092	0.2685	1.46475	6.10795	1.9128	0.8282	0.66049	0.42305	2.15228	0.63343	1.07176	2.41043	1.96425	2.13766	1.32823	0.74927	8.78527	0.8976	0.80627	1.15057	1.49632	1.41019	0.39072	1.3776	1.48707	1.22435	1.50354	2.0132	1.18639	2.89289	1.12626	0.82033	0.44279	0.97593	0.44715	0.26688	2.69037	0.4487	1.08614	0.3452	0.69165	0.36037	0.98397	0.72459	2.25682	0.42103	1.62431	1.4251	0.4768	2.08267	0.9937	0.83895	0.7819	0.3278	2.41641	1.48056	1.58099	1.05525	0.63457	1.13579	0.34789	2.35903	1.46204	1.35193	2.31675	2.00929	2.43817	0.55108	1.36444	1.07709	2.10401	1.41422	0.42791	0.46851	0.64882	0.37276	0.5117	1.41952	1.60616	0.71544	0.74514	1.26184	0.64471	0.63415	0.29693	1.96831	0.82824	0.27619	1.09095	2.6072	0.91589	0.72676	0.60646	1.10217	1.00486	1.43653	0.79355	1.7088	0.67066	0.51271	2.02605	0.94041	0.31443	0.43014	0.7809	1.53562	1.7364	0.84069	0.26327	0.64911	1.11889	1.3926	0.71997	1.25591	1.13462	0.9016	0.93067	1.37109	1.02378	1.12433	1.84436	2.29316	0.72908	1.27366	1.78617	0.68595	0.56346	0.86674	1.00719	0.4363	0.75194	1.6217	0.66405	1.66144	2.43271	0.47372	1.64727	1.0877	0.5199	0.58873
chr1:213666137-213666437	1.85578	2.72911	1.90294	2.2891	2.15648	0.94436	0.48516	1.685	1.07891	3.70782	5.96527	1.40401	1.0077	0.88438	2.48647	1.39436	1.02147	1.27567	2.05865	1.281	3.53305	1.77959	0.95415	2.74941	2.44721	5.96877	1.00132	1.8065	1.41338	0.73208	1.76019	1.81026	0.7009	1.12092	2.88395	2.32891	2.68956	1.89895	0.78264	1.06477	2.68438	0.8559	3.20287	2.93933	0.89933	0.47796	1.04462	3.08706	7.17627	3.04785	2.88941	1.65095	1.1529	1.14415	1.81726	1.47158	4.50796	2.63865	9.56112	0.63484	1.92732	3.38325	1.96291	0.93137	3.75352	1.67506	3.51938	0.8128	1.08096	2.65207	1.1784	2.36995	0.96701	1.32257	0.90234	1.53332	2.00501	1.77734	2.22798	1.5331	2.01327	0.80072	1.68638	0.81805	1.80305	0.58819	1.36873	0.52112	0.30823	5.37285	2.61688	3.60409	0.71924	3.47828	3.46057	1.30725	2.73096	3.46129	1.07331	3.1124	4.17541	0.79389	4.48444	0.73997	8.2238	1.8145	1.06651	3.20128	2.04779	1.2298	3.45694	1.47376	8.94116	0.90599	0.49676	3.39066	4.29801	0.81203	3.07736	1.50853	2.36716	2.4878	5.0654	1.26534	0.32039	2.62695	5.95467	0.5186	2.13951	1.52146	1.35195	0	0.98533	1.05905	0.13531	3.04517	1.94077	0.5824	1.98542	1.13322	1.8555	1.24051	2.7146	2.86905	1.7816	1.80366	3.63379	1.17649	1.47713	2.06685	1.91641	1.07324	5.35512	2.12354	1.54419	5.05862	1.72189	1.80923	2.11693	2.1398	1.58282	2.02443	0.14328	3.62125	2.23303	1.66729	0.8071	1.09172	1.00469	0.39951	0.81048	4.47742	1.92066	0.52003	1.12504	2.43308	3.3552	3.93368	2.39847	1.60675	0.73405	1.34029	1.23013	1.08707	2.11849	0.57872	1.94408	1.17259	0.86002	1.3225	1.57341	1.60733	2.01768	3.78714	1.40945	0.53592	1.81551	1.83817	0	2.25642	5.99518	2.50923	2.13701	0.25275	8.23826	0.24793	7.9615	1.99097	2.33481	1.31868	3.34535	1.05178	0	1.78196	2.53788	1.69156	2.79561	2.26839	1.99944	1.39953	2.00507	2.93085	1.50402	1.53855	8.68628	0.77214
chr1:213670153-213670453	1.53794	1.45518	0.88463	4.55133	13.4796	3.19137	1.30215	0.90248	1.75819	0.64706	3.30766	1.55349	0.5953	2.57578	0.37806	1.71692	2.60985	1.92517	0.95225	2.22953	4.69176	2.43857	0.57057	0.80597	1.59533	3.76593	1.61628	1.53689	1.79678	0.59112	1.34992	2.85588	0.77971	0.41291	2.10901	1.30064	1.17914	1.45385	0.46916	1.07675	1.73295	0.18735	6.95659	2.24761	1.27781	0.49241	1.22427	3.15508	2.74518	1.00757	1.98116	2.27539	0.06592	0.23714	3.68889	1.26528	1.58388	1.26181	5.0488	0.67939	0.90571	3.99218	1.56794	1.26992	1.29497	1.79683	4.34746	0.36957	1.05606	0.69554	1.39496	5.19171	0.89187	0.70724	1.41325	1.73693	1.86226	1.81585	2.62451	0.63852	2.75217	1.34342	0.33639	0.96855	0.87715	1.76278	1.10802	0.95851	0.57953	3.93395	1.39187	1.08258	0.97204	4.16101	5.90016	1.3664	0.88068	2.78335	1.9197	1.90331	2.59515	0.78601	10.131	0.46899	1.6783	1.31952	0.44983	1.20197	3.04276	0.84134	1.6995	6.31037	2.07027	1.26221	0.67355	1.66352	2.2689	0.17964	2.25733	0.44835	0.6923	0.80193	1.66983	0.27819	0	0.35383	4.30987	1.03952	0.82629	1.5006	0.97162	0.79279	1.8393	1.70334	0.39856	1.59805	1.94398	0.6625	0.34751	0.9493	1.55585	3.31094	1.23123	9.54987	1.03363	2.46102	0.42426	1.47083	2.71002	0.16948	0.84542	1.14792	1.2549	0.56691	0.42037	1.12618	1.5258	0.92232	5.83878	1.75896	0.70797	2.10983	1.84467	6.98953	8.868	0.88625	0.62775	1.41873	0.77264	0.06659	0.95427	1.78385	4.80357	0.43273	0.88782	2.14292	0	1.15957	0.65936	0.83179	0.59109	2.90628	0.24911	1.56732	2.21905	1.12826	1.69788	0.25891	0.56672	1.37533	3.25753	1.60902	2.32872	1.81413	0.95034	1.1169	2.72394	1.8406	0.71997	1.34686	4.08785	0.97271	1.0266	1.30176	2.64772	0	1.80527	1.08184	3.86737	1.03565	2.07467	1.1469	0.36434	1.33011	6.26412	0.68664	0.81823	2.44293	0.79297	0.97282	3.82319	0.87534	4.00582	1.24236	0.29994	0.45852
chr1:213725078-213725378	2.57293	1.26663	0.87836	4.36439	0.72062	3.54891	3.8068	0.72541	1.45409	3.64876	2.36871	1.90988	3.72473	0.94771	3.76787	5.84278	0.51073	2.04915	1.34847	4.02229	1.38171	0.92652	0.49865	1.69678	1.8333	2.56946	0.48261	3.53816	3.06727	10.1286	4.20909	4.15251	1.18365	2.79685	0.75042	4.98988	0.6822	1.48216	1.6058	1.74198	1.24025	0.31873	0.73961	2.08526	0.46739	0.82482	0.33268	0.3933	0.57567	1.13666	0.68292	3.07892	0.42044	0.6666	0.90591	1.17295	0.56618	1.56673	7.58797	1.27859	2.20447	1.99636	1.12414	1.96957	2.89865	4.35543	3.3491	7.4976	1.57131	1.35106	3.6694	1.22586	0.50202	3.89612	2.44015	0.77601	4.38552	2.75093	0.28527	1.32242	2.62742	1.30587	4.00739	4.08597	1.50787	1.51172	2.74864	2.38186	0.91961	0.56731	1.86913	7.69116	2.33398	10.5178	0.83918	3.03283	1.95055	1.14965	3.34905	4.22385	1.65291	4.78036	1.55309	1.00574	0.23826	0.53543	2.13169	4.44771	3.24133	1.44961	0.97914	1.66268	0.3632	2.39356	0.95699	1.03083	5.07683	0.68119	1.39322	4.08009	1.76312	2.37064	0.5289	0.5519	3.29847	0.485	0.18525	0.70687	4.65495	3.44809	3.40139	2.91585	2.16774	2.50778	0.03037	2.64263	0.8908	2.87625	10.4797	2.61056	2.46973	5.46704	2.71882	1.05525	4.18998	0.7896	2.12554	3.44376	1.88027	1.50777	2.16414	3.13811	0.33045	0.62709	4.63121	0.54775	1.68214	3.74888	4.30736	5.29061	4.14383	3.11087	0.9503	1.10381	0.74392	4.93379	0.73699	2.14876	1.48383	1.2683	2.6518	1.17947	7.74134	0.15352	0.2145	0.74747	1.04106	1.70612	3.09278	0.51148	1.34302	1.78432	0.49051	2.69162	2.51817	1.04845	3.07259	2.64753	0.43747	1.85452	4.3368	1.62686	1.80933	3.93597	2.6969	0.18133	5.14048	6.8059	0.71997	1.52602	3.35549	0.70604	0.43446	3.06204	3.28032	4.20039	7.79948	3.38913	4.88118	3.74655	1.97001	4.02237	3.37648	4.12094	1.20916	3.13159	1.3372	1.03798	4.3613	1.27772	0.40321	1.71361	1.49257	4.60589	0.26195	5.46096
chr1:213741884-213742184	1.56588	1.09739	2.14526	1.67081	2.53436	1.26076	0.60079	0.87677	0.50888	0.92628	2.49835	2.37807	2.41055	0.09286	1.0324	1.51119	1.36366	0.6395	1.45722	1.17018	3.54894	2.85689	1.13348	0.61901	1.40374	3.12987	1.58955	1.00005	1.79266	1.08902	1.82247	1.36058	0.28149	1.05899	0.93925	2.67779	0.92195	1.88138	0	0.73215	0.78861	0.44933	2.84308	1.21057	0.73833	1.10355	0.95147	0.97408	2.78965	0.68904	2.09556	2.22617	0.41018	0.75869	2.74491	1.1081	0.44315	1.13665	1.59965	1.46347	1.24989	1.59792	2.20162	2.06287	1.74141	1.32598	1.21329	0.44456	0.79619	1.50456	1.85887	1.7484	0.80911	0.84767	1.0091	0.72926	3.36888	1.32079	1.45631	0.34681	1.64198	0.99091	1.52261	0.27089	1.29067	1.5709	0.62198	0.97151	0.82536	0.62001	1.70321	0.9289	0.18515	0.45055	2.15763	2.59221	1.16731	0.96689	1.99626	0.98717	1.01453	0.73484	1.21113	1.51642	0.53275	0.67345	0.53906	2.75295	0.81216	0.77123	0.81112	1.42556	0.27625	1.47249	0.86349	0.69449	1.19821	1.20661	2.29447	1.26722	0	0.38664	2.11703	0.258	1.43537	0.67314	4.89736	1.3918	1.55922	2.79747	0.79653	1.27877	0.70706	0.56532	0.94348	1.54933	0.9728	0.78483	0.90711	0.70456	0.83284	1.02535	1.97292	2.87123	0.98639	2.45418	1.95373	1.60848	2.09999	0.92141	0.31703	1.99453	2.82178	0.54633	1.6829	0.86228	1.77759	1.55769	6.11533	1.30415	1.69116	1.87398	1.94117	2.45254	7.64652	0.58794	0.41904	1.61032	0.50172	1.75025	1.65831	2.17853	0.83463	0.438	0.93469	0.87126	0	0.23339	0.94087	0.74913	0.84265	0.50969	0.94764	2.01778	0.99362	1.06533	2.38392	0.36414	1.20303	1.14893	1.01887	1.44104	0.70051	1.5406	1.53145	0.61909	1.60469	0.48565	0.35278	1.48468	0.79458	2.10542	0.63956	1.46168	0.75161	0.57658	2.16765	1.91917	1.3117	1.39772	0.43629	0.69692	1.58869	1.78443	0.79152	0.90836	0.96975	1.28907	1.80363	2.11601	2.36185	0.29659	1.72175	1.52945	0.67187	1.07665
chr1:213858678-213858978	1.45994	1.39649	2.14004	2.53928	7.71007	2.40415	2.17335	4.16397	1.83074	2.81913	6.51464	1.10024	1.15437	3.83287	3.10446	1.27498	3.06441	4.67303	3.08465	2.3045	10.1023	6.48928	1.09032	0.78555	1.70197	11.9676	2.77401	2.86592	0.73804	2.801	2.19612	1.3331	1.88033	0.82339	3.15126	3.73973	3.05137	3.4676	0.83382	1.37811	5.0955	1.36277	11.8285	3.36271	2.18315	0.74017	0.93816	3.08968	11.1481	8.28397	5.24322	2.22617	0.75151	1.50923	2.93958	3.61117	2.63502	2.86155	4.75615	4.31692	2.70731	5.71084	1.45726	2.68579	1.97888	1.05401	3.30805	0.66952	1.70476	3.69789	4.76693	6.8182	1.90789	2.27747	0.69137	2.65734	2.04859	1.45007	5.41446	1.5882	4.05056	2.87703	2.78631	1.63395	1.26004	1.57807	0.38361	0.58031	1.24949	3.47204	3.42136	8.50777	1.6539	2.18718	11.7247	2.10496	1.93353	3.08466	1.50625	1.38665	8.83202	1.12719	11.6126	3.09015	5.50382	1.29573	0.9624	1.63399	2.91266	0.75797	5.96177	6.07572	6.1347	2.5513	4.63887	1.86531	6.83012	0.99167	1.12486	2.40236	1.85136	0.93601	2.5886	0.8974	1.30882	4.14928	13.6919	1.24742	5.81192	0.60522	3.25586	1.61021	1.44515	1.41108	0.17397	5.47527	2.63218	1.84894	0.51105	2.23233	1.6998	2.21422	2.09654	14.2897	1.29386	6.24949	1.51885	1.31846	2.405	1.20387	2.21514	1.60205	2.33185	1.52338	2.92278	5.92173	2.02984	1.36204	11.893	3.51519	2.19863	1.70386	4.05092	9.96298	11.5596	1.10286	1.23266	1.44021	0.77014	0.63415	0.86464	3.88643	2.63277	0.52906	2.40349	4.85253	1.49595	1.20874	1.38107	3.5321	1.44336	2.36868	2.77871	0.87673	4.49263	1.664	5.38111	0.74164	1.6815	1.41871	0.63478	2.23332	1.37397	1.38976	1.13174	0.70571	3.71364	8.8457	0.23039	2.62207	2.42326	3.32194	3.49221	1.25926	5.025	2.51966	9.01073	1.86387	3.46532	2.24315	2.96563	1.38835	1.50184	1.14936	2.64305	1.62719	2.45279	3.18275	1.67107	1.88275	2.56712	3.97508	4.40799	2.2411	1.28975	1.48197
chr1:213931850-213932150	1.7801	2.47259	5.15007	9.2781	7.69362	1.59356	0.56812	0.93363	1.83088	6.42609	5.14929	0.96032	1.86355	5.50753	7.592	2.03947	4.81623	8.00872	0.8766	3.05745	6.00049	7.47224	0.6866	2.59073	1.89717	8.50196	7.10814	4.14265	1.58297	3.81046	1.48729	1.40525	1.63965	5.15266	1.78286	2.63801	2.68956	2.51069	0.85302	2.94884	6.59982	0.56438	11.651	2.02268	2.44267	1.28213	2.58161	5.46078	7.0854	8.20308	4.30031	5.52153	1.09137	0.65357	6.86881	5.41872	2.21695	3.89473	4.75771	4.82702	1.54555	11.4184	1.86959	2.23288	1.24907	1.86584	1.69907	1.09802	1.70668	5.97464	2.34856	11.3236	2.00807	2.70257	1.06757	2.4558	3.19875	1.68246	8.32764	3.58802	1.1083	1.73712	1.67975	2.36816	1.96734	3.34264	3.71337	1.1404	0.57062	8.98656	3.94107	1.87884	0.93288	8.59793	14.7178	3.66557	3.42339	3.67368	1.75544	1.81098	10.6851	0.76895	7.47126	1.26247	4.1181	5.43994	0.77819	2.83224	1.23577	1.7168	4.31442	10.7503	3.24439	2.28831	9.11606	2.12712	2.38186	0.6085	1.46255	1.52209	0.53933	2.32898	2.19587	1.67142	1.10536	3.18444	8.71172	3.27679	4.03282	2.69829	2.06954	1.74011	1.09522	2.47382	0.64892	1.90994	1.44714	4.28462	0.59793	0.8784	1.67954	6.36249	1.04651	12.0351	2.45543	6.27516	4.19452	0.93842	3.42655	5.33562	2.15791	2.16126	6.82845	1.99052	3.53038	2.94741	2.42467	3.66504	16.148	2.77955	7.86215	5.60159	8.73008	10.7589	11.7428	1.14371	0.50056	1.61032	1.0511	0	2.7793	7.16462	5.41043	1.08597	6.96189	4.72724	2.51868	1.64113	1.80428	2.90702	0.32716	2.9744	1.58068	2.43953	3.89441	0.44823	2.33013	1.14253	2.01955	3.84108	1.45866	2.59052	1.2766	2.30486	1.61492	0.44352	3.39539	0.98947	0.24119	11.1535	1.35883	7.05749	5.32208	1.51201	6.79765	8.08366	2.47508	2.94365	6.46549	3.07847	5.55523	1.90601	0.67784	1.77703	3.5619	2.79662	2.07778	5.36588	2.47254	1.88832	6.39764	1.94841	7.26655	2.0268	1.57969	1.32586
chr1:213979754-213980054	0.84639	0.91062	0.62352	0.71426	1.30959	0.48608	1.91021	0	1.17085	0.53698	0.77568	1.95413	1.81321	3.85659	0.52892	1.95312	0.36323	3.98582	1.1088	1.56229	1.01071	0.31663	1.55445	1.18775	0.94286	3.10185	2.39768	1.20746	3.6172	0.91681	0.69602	0.88505	2.48693	1.4809	2.16051	2.52902	0.10898	2.16973	0.917	1.99631	0.71923	1.6263	10.2977	2.1672	0.72151	0.92495	0.66204	0.44998	6.50006	0.66473	2.92712	4.36014	1.3785	0.71794	0.19358	1.77612	0.6498	5.12781	0.63652	1.93418	1.25229	8.09592	1.15617	1.51448	0.63324	0.90383	0.47551	1.72603	1.82033	0.23414	2.60122	5.95466	1.66832	4.64568	1.20737	0.44015	2.11328	1.20159	4.31688	1.16184	1.61003	5.30939	2.05861	2.07074	0.4873	1.38082	0.94218	0.44894	1.96659	2.50153	2.12924	0.05303	2.61171	0.59714	9.15277	0.81352	6.35301	0.82858	1.84958	0.75105	4.50236	0.83719	4.04271	1.21678	3.16973	0.57707	0.79555	1.92934	0.91663	1.26959	1.6377	0.23912	1.56513	1.29917	0.64725	1.35001	0.21212	0.60227	1.02871	1.60705	0.22876	1.06991	0.45294	2.86833	0.53708	0.14498	0.47871	6.37018	0.4718	0.58337	0.58843	1.41761	2.73266	1.84134	0.11045	1.19313	0.082	0.43719	1.29295	1.22519	1.49186	1.23493	0.50359	5.6138	0.71865	2.98906	2.58658	1.48467	1.16464	1.20192	0.86371	1.31724	0.16794	4.24198	5.61215	1.06328	2.00559	0.89767	0.75931	1.84466	5.79792	0.48256	0.99525	6.91631	8.81198	1.01286	1.02722	0.78782	0.89306	0.56756	0.73617	1.71872	0.22795	0.17309	1.57676	0.94134	1.5367	2.01484	1.55174	1.73247	1.63329	4.09244	2.22528	1.16244	8.80506	0.84275	0.83663	1.00055	1.50503	1.59795	0.97049	1.03599	1.522	0.78236	1.51924	1.22893	0.02017	0.45898	1.94751	0.41159	0.31347	0.50794	1.38277	0.87455	1.33172	0.28637	0.47327	2.20249	0.72556	0.85829	1.28919	0.76031	0.66301	1.03681	0.75642	0.81926	2.22233	2.23605	3.88423	1.4242	0.52784	4.16869	0.68374	1.39365	0.12801	1.67028
chr1:213982947-213983247	1.64737	2.6127	1.96194	8.28687	0.17538	1.95397	3.8408	1.88777	0.60201	0.50476	0.64581	2.96959	2.42532	1.19534	0.86263	2.4754	0.449	0.5555	4.48391	2.24138	7.80773	3.25472	1.42788	1.19246	2.90087	0.5084	1.15805	3.20566	1.72545	1.29542	1.3261	2.22676	2.15239	4.11922	0.99626	3.08308	0.06539	1.77342	0.66289	2.92562	0.19822	0.67711	2.81078	5.25957	1.53486	0.43048	1.68835	0.12906	1.21906	0.06622	5.07216	2.70805	0.24758	0.52236	0.30233	0.35169	0.68085	2.6834	3.91286	1.22391	0.72752	2.84848	5.45739	2.85483	3.56256	0.21784	2.20435	1.15952	0.86132	3.16852	3.32381	3.66103	0.05986	2.46154	0.664	9.42041	1.29919	3.32273	3.99133	3.29986	3.64694	1.22679	1.40114	3.07815	2.63843	2.05268	5.71483	0.13715	1.14519	1.18106	0.84134	4.47751	2.76454	3.15086	2.209	4.27656	0.31987	1.61395	2.20919	2.08691	0	0.63511	4.19103	1.6506	2.73483	0.92569	0.9397	5.76389	1.89326	0.64142	2.65808	9.46241	0.19021	3.4993	0.00292	0.91169	3.66332	0.10384	1.41111	3.53529	8.20602	2.84114	0.3741	0.76027	6.1175	0	4.03935	0.62964	3.88417	1.5028	1.97911	0.79047	1.34111	3.53067	0.53295	5.10481	0.14632	5.3851	3.05524	2.09986	1.49613	4.76043	2.16021	4.65573	3.32622	1.07097	4.08822	2.33845	2.18142	1.18637	1.31284	1.97022	3.26358	2.05429	2.60621	0.95344	2.22149	2.72649	3.99724	4.01441	2.55661	2.29825	1.0234	1.33985	3.39663	2.89371	0.32447	1.91849	0.64094	0.75781	4.97762	0.51767	7.24479	0.65399	0.61224	0.53067	4.76921	0.84232	2.5782	0.04822	2.24528	4.10115	0.57783	4.44324	2.47975	0.36074	6.26756	2.17444	1.1233	4.21463	3.1798	1.98406	1.40989	4.24846	4.0129	0.55209	1.8245	5.6142	0.75057	0.25633	2.6957	0	0.53916	4.36938	0.19505	5.21272	3.66843	2.78024	9.64112	3.45209	1.22507	3.22379	1.88524	1.22084	1.29908	5.51909	4.09631	1.28377	2.43667	3.72811	0.08309	0.86895	0.67132	2.30681	3.13807	2.00948
chr1:213988194-213988494	1.50418	0.92177	0.95569	2.91483	1.20465	1.39489	3.15945	1.01383	3.26794	0.1772	0.69407	0.65386	8.65045	0.49323	2.13545	3.96841	0	1.59377	1.9909	3.33183	1.64332	0.69768	0.58339	2.17595	1.50918	1.18552	2.09119	0.55941	4.01837	5.57391	2.02944	5.27663	1.0086	0.15181	0.54141	8.04173	0.49694	2.94517	0.69349	0.56934	0.04531	1.43585	0.69541	2.32646	1.40799	2.31059	1.32146	0.09593	0.70628	0.26154	4.39693	1.34215	1.44589	0.97302	0.82652	0	0.73699	0.99533	1.59349	0.57021	1.78363	2.28867	3.90757	2.5094	1.52698	0.29226	1.10046	5.42339	1.3636	1.46875	3.79785	1.78421	1.33694	1.46368	2.37204	1.45921	3.79831	1.63752	1.19401	1.42188	2.85275	2.34868	2.60526	1.06601	1.66384	2.15339	1.8054	2.5419	0.88265	1.48227	1.61695	1.09113	2.67013	3.98407	0.46907	2.32456	1.71315	1.61154	1.14013	5.54288	2.32042	2.2798	1.56169	0.21626	1.69906	0.64608	0.14683	1.12173	2.96954	2.20293	1.1007	1.06559	1.18589	2.50666	0.59611	2.51711	2.78092	0.49677	2.36358	2.0668	0.44311	4.30653	0.60344	0.99422	1.67428	0	0.14224	1.50071	0.7342	2.77638	0.58125	4.21474	2.36949	1.56828	1.33768	2.70353	0.81361	0.02706	3.33535	2.56776	2.47691	4.15546	4.34838	1.32079	2.33699	0.77872	5.36632	1.99013	1.34236	0.62458	3.04632	2.77022	1.35317	0.62709	0.479	1.57879	1.89759	4.64822	0.4443	3.29223	1.34609	0.80991	0.35051	1.85477	0.87946	1.76631	1.98699	0.86626	2.65144	2.45075	3.51091	1.78249	3.39781	3.81422	0	3.94554	4.6078	0.90253	5.08775	0.85762	2.8101	2.53677	1.44846	1.94147	2.43973	0.69078	1.00551	1.68129	1.03507	0.69238	2.98968	2.36685	9.42249	3.68377	2.13864	0.44736	3.33094	1.37541	1.37056	0.47866	2.32339	0.71874	0.48264	0.69897	5.24745	1.32679	2.8334	1.9641	3.85085	0.84762	1.39893	7.81106	2.56298	1.75822	1.68325	1.0041	8.93804	1.44234	1.12021	2.76511	0.24437	0.79793	1.2376	0.92091	0.32958	1.45948
chr1:214006784-214007084	0.47267	1.07185	2.15048	1.64918	1.20896	1.43008	1.7093	0.56624	0.79022	0.97758	0.88497	0.60992	0.65224	0.39798	1.30249	0.16619	1.45981	0.77939	0.86147	2.01922	4.39664	2.10328	1.51513	1.78851	1.20975	2.35651	2.56411	1.91102	1.45654	0.84575	0.93047	0.65872	1.28921	1.78644	0.44878	1.33009	1.15951	1.83917	1.18996	1.6688	2.08691	0.37081	2.90206	2.33495	0.67705	0.59565	0.83171	2.21414	2.39943	3.84167	2.63461	0.72407	0.731	0.49466	1.18214	1.0197	2.5096	1.24474	1.42657	2.59902	2.19686	1.55173	1.47245	1.3405	0.72189	1.31786	1.30338	0.28522	0.35564	2.05161	1.70463	3.84126	0.71328	0.44298	0.85659	1.82363	1.33487	1.21958	2.04336	0	1.79649	1.09993	0.36308	1.35447	0.92449	0.98101	3.31257	0.2021	0.83427	1.49422	1.73532	1.63946	1.43315	2.13354	6.33569	1.01976	0.48527	0.27784	0.74477	0.41546	0.86959	0.54719	1.72814	0.77775	0.83486	1.44804	1.32813	4.77493	0.66486	1.14453	0.40749	3.84628	4.00805	2.73396	1.14985	0.65996	1.48007	0.59708	2.59378	0.16206	3.8949	1.28923	0.85427	0.27819	4.65662	0.75426	5.70488	0.8293	1.44952	0.70778	0.81282	1.66258	0.8241	1.05167	0.83301	1.8932	1.38278	1.6909	0.39804	0.76092	0.77419	1.08383	0.70376	6.92061	1.26406	0.35532	3.11828	1.28124	1.62649	0.3896	1.11977	0.4942	3.40784	0.2692	1.4068	3.00878	1.84312	0.65229	7.99172	1.35074	0.62616	1.00781	2.96805	3.57261	3.42382	0.84045	0.3261	0.38318	0.59077	0.57952	1.53716	1.66258	2.68826	0.58851	2.49157	1.47549	2.47447	0.93504	0.94797	0.62858	1.29353	1.45824	0.91297	0.94747	0.81297	1.27717	0.90116	0.00835	0.74444	2.14124	0.9529	1.77844	0.48143	1.10216	0.68386	0.57173	0.40619	1.84606	1.08895	1.41852	0.97176	1.3943	1.31219	1.30958	1.33004	0	1.40803	1.70087	2.72224	1.3095	1.90001	0.97192	1.63953	1.68584	1.78414	2.36151	1.36505	2.9958	0.35306	1.05205	0.62559	0.16889	0.77064	0.97448	1.00181	0.60693
chr1:214086970-214087270	1.58102	1.80521	2.76664	2.41805	1.72215	2.1114	1.91551	0	1.11499	3.25945	7.02704	1.61449	2.12411	2.55146	7.39399	1.0845	1.71096	3.30576	2.09438	0.83444	3.4395	8.36253	2.69367	3.08248	1.61159	6.71366	2.15369	2.44548	2.8401	0.33193	1.1814	1.76258	1.51439	2.89643	0.96868	3.02933	6.77045	3.95562	3.27346	1.94201	2.4083	2.19846	12.5141	3.9084	2.10505	1.35027	1.7549	1.52434	11.9068	3.12581	3.81326	2.60214	2.6486	1.66325	2.79168	1.15446	1.78694	1.53374	0.62568	3.36354	1.76751	6.54571	1.93795	3.11246	0.36253	0.81588	1.88038	0.50616	3.0973	7.15811	3.35047	7.38301	1.84908	3.16598	0.99131	1.58941	1.77302	1.9121	1.16819	0.64824	2.59175	0.94124	3.33072	1.7049	1.84028	1.73408	4.75052	1.15196	1.79083	2.13592	2.85294	3.23281	1.22129	1.52298	13.5271	1.7938	3.91435	2.26224	0.92992	1.45411	10.0875	1.45655	12.5794	1.59328	6.81711	1.37189	1.17063	4.00828	0.46012	0.75797	5.00773	7.63537	2.44552	3.19792	3.40314	3.38156	2.01141	2.43296	2.08963	1.80338	5.56796	2.36803	2.66744	1.75219	2.74579	4.97084	3.31992	4.91577	2.248	2.13173	2.90337	1.7513	1.13582	1.29964	1.56294	2.06817	2.81387	5.26105	1.71457	0.36044	1.78085	1.1955	1.00156	17.0354	1.35273	5.25028	1.67371	0.3861	1.66804	3.68565	1.52419	0.95168	4.99372	2.29773	2.67501	3.03026	1.96041	3.00731	3.65073	2.90832	2.43213	4.63377	2.12611	8.1827	12.0629	1.56084	4.37955	1.90432	1.12008	1.3	5.16913	3.28832	1.70115	2.99752	3.34387	3.86943	2.29935	2.36528	2.94919	2.16989	1.82551	0.85112	2.23941	1.02937	3.73506	1.75764	1.21808	0.51948	2.79381	2.6714	0.73007	1.66245	1.30365	0.34995	1.57158	1.53039	0.71494	5.72997	1.30134	3.43239	2.24881	5.3156	3.17574	0.65088	4.77788	3.08471	2.96025	2.24033	0.22893	2.29737	8.64515	0.89081	2.56731	0.88153	0.83934	1.62361	3.74642	7.06525	1.66011	1.88275	0.54495	3.765	1.89364	0.6692	1.5377	2.0959
chr1:214101285-214101585	0.6182	1.29963	0.95356	1.02167	1.63446	1.40437	0.16088	0	1.79054	2.30094	3.37615	2.59792	2.02058	2.17559	2.06115	1.6458	1.96633	0	2.23831	2.35014	1.74713	1.50389	1.82296	0.95365	0.91756	0.94148	3.93441	2.04045	0.80999	1.71425	0.45974	0	1.22024	1.09906	0.01962	1.65257	2.90405	2.2965	0.87832	0.63526	4.67771	1.1039	1.80512	1.20974	0.62118	0.71539	0.51898	2.52109	2.63646	5.60701	1.31037	1.22634	0.9566	1.01784	0.9853	0.3065	1.19448	0.87155	0.89543	0.19602	3.06296	2.37957	1.40951	1.30453	1.43745	2.68713	1.66942	0.51955	2.10701	1.11587	3.52766	1.75379	0.95939	0.96383	0.96589	0.79159	3.06516	0.76388	1.26661	1.18246	3.17089	0.48576	0.71446	1.05884	0.50262	1.63366	0.61453	1.19815	1.08265	0.3596	1.26774	0.52905	1.62719	0.74034	2.0044	1.21397	2.08393	1.13606	2.02411	1.17004	2.74047	0.28081	0.78367	1.55289	3.80073	1.03754	0.76485	1.56951	1.09116	1.35676	0.81885	5.58181	4.30265	1.52616	3.69064	0.70359	1.39709	0.54204	3.76372	0.83815	2.67311	2.02533	2.3822	1.26288	1.07653	3.47269	5.51789	1.54195	1.124	0.10087	0.28273	0.70545	1.81062	1.56311	0.67746	1.52593	0.47112	1.72013	0	0.96413	0.73153	1.6602	1.22631	3.81043	1.72926	1.26139	1.31945	1.02412	3.1473	2.52073	2.05664	1.71667	3.32268	0.31671	0.49397	1.88107	2.46106	2.41547	2.31912	1.1247	0.85243	1.28433	0.30702	2.752	8.83595	0.63374	0.32284	1.44517	0.53433	0.78951	2.74368	2.30506	0.61002	1.14693	1.49295	2.84129	0	0.98822	2.64298	0.95407	0.62958	2.91448	0.5316	1.39049	0.98681	0.9195	1.22642	1.82905	0.45611	1.51492	1.10243	0.95253	1.15219	0.6798	1.26337	0.97714	0.03586	0.57307	0.19259	2.91318	0.81775	1.00572	0.54142	1.66521	1.71341	0.86775	0.49253	1.33568	1.63068	0.4659	3.07877	1.72492	1.04641	0.97684	1.87197	0.86783	0	1.69824	0.85499	1.68125	2.14558	1.85573	1.78859	1.0129	5.56578	0.73643
chr1:214123209-214123509	9.7797	9.26803	13.8231	14.5317	18.6227	11.1895	12.9769	11.7645	14.5523	13.5613	14.1734	9.8868	13.2021	12.6413	17.5641	12.6303	6.1314	14.639	16.17	9.26578	13.6096	14.8348	15.233	13.8017	7.63242	15.6983	15.2823	13.6172	8.96334	16.9851	10.2408	19.6098	14.2767	14.8655	14.9979	17.2717	15.0841	10.1337	15.9995	10.5937	13.2202	16.494	18.7013	11.0333	15.2483	14.9975	15.4178	10.39	15.9913	12.9996	14.8615	16.1035	15.1896	13.1849	14.846	13.2178	15.8794	15.0717	14.8337	11.6478	11.8788	17.0223	12.1837	11.529	11.581	7.1154	15.2611	14.8802	16.1582	16.7428	16.7609	16.8479	15.4169	15.5869	10.0841	15.5037	14.0598	11.894	15.2016	16.0552	16.5613	16.1013	11.8294	14.175	8.64764	11.9252	16.7078	12.8326	15.6948	17.3057	11.2912	17.5138	7.9932	19.1579	16.746	11.0103	14.0565	15.3551	8.98293	11.8608	15.8321	12.3077	18.1363	10.2272	14.9683	16.5801	9.65424	15.7023	14.9364	11.0949	15.3192	15.6434	16.2301	7.3803	14.5617	13.9837	16.8873	12.9433	9.83822	17.857	17.5873	15.5293	12.22	14.9134	14.4109	17.414	15.6288	17.5224	12.1214	16.2999	11.1459	11.177	11.3922	11.0893	12.7406	11.511	12.4893	14.5322	8.56865	13.1011	14.3611	16.7574	9.6403	18.8361	11.4545	9.60587	11.1306	9.94256	9.28013	18.1233	9.50871	11.7843	16.6749	12.9193	15.9452	16.6037	12.7561	17.0805	16.8964	17.9098	16.0462	15.3113	14.026	16.4523	17.4194	13.7356	14.3357	9.99731	9.32946	15.3339	16.4092	15.9093	17.0353	14.1343	13.4092	10.51	13.2213	10.5715	17.354	11.7018	11.8515	17.4662	15.9365	7.42624	14.9711	14.6793	11.2163	14.2667	13.835	8.68117	17.4848	10.5015	9.61055	17.0265	15.4117	14.4299	17.9686	15.5915	0.82076	13.9431	15.4758	11.596	9.99785	11.6567	17.7278	17.4764	17.8525	17.4426	14.0093	13.2823	16.3929	13.3439	6.03464	9.8251	14.3169	14.7536	15.0804	11.7961	12.6467	13.9127	16.6796	13.896	18.0638	14.1906	16.7418	12.7755
chr1:214213958-214214258	5.61174	9.72393	12.7794	14.4161	14.6781	8.01288	13.841	7.57191	11.1942	8.55279	13.3602	8.77056	8.34194	10.1456	13.1411	12.0864	7.93604	9.04836	9.5934	5.92302	13.3663	11.1978	10.1624	10.8721	5.62833	11.3476	13.8855	4.61823	5.90233	14.8	6.36928	17.2831	12.6071	6.42923	9.9806	9.33105	14.8144	8.62812	10.8187	4.48058	7.73689	12.0618	9.46213	5.03929	10.0523	14.4906	12.8307	13.4388	14.8323	12.4059	9.19054	7.62948	11.8925	13.3209	7.24401	11.1593	15.6056	8.16235	11.3566	9.09885	8.48585	13.5712	8.22033	9.12775	10.3334	5.16091	10.0877	13.313	5.53566	11.5704	12.4526	12.7176	11.9683	9.51345	10.8857	13.7995	15.7928	7.14152	10.0454	12.3634	11.3981	10.4123	9.00555	11.2951	4.71607	7.97666	12.8133	14.8597	12.657	10.2337	6.51389	13.6268	7.25682	17.6136	11.3469	8.82588	11.4296	10.7584	6.88746	7.9567	14.2392	13.7777	11.5681	8.38791	11.7515	10.5926	5.32181	9.3486	7.88198	9.33388	15.5642	10.566	11.9134	5.37745	9.97222	8.66425	17.2231	13.2302	9.42687	10.2215	12.2257	13.0005	9.73561	10.0406	11.5206	14.9607	16.5249	10.1524	3.17225	13.4779	5.08581	9.35189	8.24568	6.72656	13.2507	9.12501	10.8838	4.89048	5.9877	11.8254	11.1194	12.2445	5.58507	14.8846	12.76	9.93985	6.46149	6.97241	4.26283	11.0173	3.50142	7.71666	14.1664	11.8292	7.07895	13.5657	7.79366	15.0873	9.5229	10.0473	9.77332	9.31492	10.3013	12.745	7.804	8.70535	12.2287	6.94836	4.80395	13.3481	10.8832	10.2567	14.7561	13.9172	13.0434	11.9468	15.6275	11.8709	17.6436	11.3134	8.44728	13.9194	12.8731	6.49134	7.0352	11.1308	6.38309	10.8533	12.9138	6.16943	14.8757	6.41463	10.6283	18.2362	9.72938	10.7614	16.1331	13.3565	8.12878	13.5729	11.176	8.97278	11.382	7.41606	12.5517	15.5407	17.6744	6.63682	12.1167	7.08581	11.4675	10.9082	10.7564	7.21715	8.04231	9.47307	15.754	10.6692	6.49684	10.1052	12.403	11.324	10.9312	4.85766	14.6059	10.6573
chr1:214229821-214230121	1.30043	1.21767	5.41954	1.6642	1.17589	1.98159	1.35243	0.15993	0.34245	0.90749	7.9179	0.90531	1.47532	1.67371	1.35977	2.18169	0.11747	0.93427	2.639	1.72145	7.93814	0.55923	2.53928	1.74391	0.99588	1.03675	1.58018	2.04858	1.48121	0.0341	0.33519	0.58409	0.4729	1.13142	0.49047	3.19676	0.22014	1.42051	4.27362	1.76597	7.54309	4.87424	5.35036	2.02776	2.51658	1.70125	4.86668	0.6584	8.1757	1.8601	1.22371	1.77844	1.31844	3.07597	1.25174	0.85662	1.58746	1.2072	0.07403	1.41447	1.61724	3.66324	1.26737	1.97259	0.2343	1.19744	0.59182	1.13952	6.02087	8.16725	1.60873	3.06758	5.09723	1.92512	0.79813	0.20777	1.38389	1.02721	4.9295	0.70983	1.14286	1.54573	3.09302	1.6963	1.87823	0.67965	3.04735	0.46049	5.62084	0.1798	1.5567	0.10608	0.35072	0.66208	1.40931	0.88263	1.60433	0.41244	1.61204	0.56105	9.55201	0.55769	0.63304	3.49683	1.26659	2.1893	2.45739	1.84814	0.33158	2.14884	4.02859	2.53399	0.9139	2.19185	0.78459	1.31081	0.35316	3.06534	0.40701	1.65132	2.48026	0.54807	1.3244	5.86991	2.07095	6.29526	8.90138	3.58403	1.12905	0.68928	1.67916	0.48822	1.02355	1.61773	1.98359	1.19659	1.6835	2.73769	1.0221	1.41208	0.8531	1.09164	1.30778	4.70675	0.78213	7.49043	0.92913	1.53489	2.45726	1.49023	2.08711	1.46746	0	2.12829	0.92383	1.54659	1.78279	0.72667	8.74677	0.774	2.62328	0.52322	9.74862	5.06091	8.77314	1.22416	9.23737	0.51696	0.37127	2.53659	2.01872	1.62873	0.95204	0.93169	1.34522	0.78832	2.23866	0.80653	1.15731	0.11022	0.32304	1.9222	1.91582	0.0726	1.94805	5.92321	1.74831	0.71157	4.19795	1.40551	0.73446	0.97924	1.64984	0.37409	0.68339	1.751	0.83372	0.37881	1.19334	0.98121	0.52608	1.44001	1.74666	0.7191	5.89546	0	0	1.33508	0.8571	0.67726	1.00817	0.4573	1.94456	0.91357	1.73705	2.99426	2.79185	1.79475	0.68594	2.68578	1.12289	0.12564	1.22232	0.62675	0.5419	1.20966
chr1:214244303-214244603	0.40166	1.2049	0.75199	1.46692	0.54195	1.14753	1.24685	0.53692	0.5937	0.5853	4.91363	0.83236	0.47624	0	1.45408	0.57654	0.88867	0.60953	0.58871	0.3944	0.9671	0.05943	0.54372	0.48704	1.42062	0	0.15641	1.59407	1.142	0.4547	0.62092	1.10977	0.3589	0.58172	0.35559	2.31361	0.97644	0.98059	0.85302	0.73115	1.65933	0.57138	2.5654	1.39186	0.84707	1.32239	0	0.13691	9.02657	0.72927	1.36063	0.39435	0.65629	0.68535	0	1.0806	0.2389	1.15941	0.28555	0.37199	2.3209	1.09425	1.49976	2.16368	0.62691	1.33134	0.3592	0.19416	2.38935	0.39281	1.63658	3.21798	1.16412	0.79405	0.67612	0.79886	1.03204	0.74944	0.81731	0.64824	1.76356	1.14597	4.77018	1.19	0.32858	0.88229	0.06518	0.9513	0.40249	0	1.66048	0.89762	1.3014	1.1232	2.33045	1.14714	0.17122	0.84217	0.93688	1.24817	11.1424	0.54719	1.03607	0.14471	0.16202	1.13391	1.46695	1.49541	1.00936	1.9006	0	0.65399	0.60504	1.47965	0.77144	0.54542	0.39634	0.36344	0.68587	0.23345	0.40793	1.28361	0.6235	0.09423	0.85065	0.72664	0.65361	0.15939	1.3372	0.69601	0.29278	0.83534	0.35711	1.42794	0.91126	1.80366	0.31033	0	0	0.74461	0.38923	1.04965	1.11393	4.4746	1.02273	10.0873	0.53245	1.21285	0.66444	0.25324	1.59734	1.16268	0.59609	0	0.80394	1.22745	1.65826	0.26086	0.46981	0.47399	0.66563	1.03357	1.70139	5.32796	2.33175	0.43198	1.19679	0.67882	0.68484	0	0	0.72783	0.49261	0.30705	0.77417	1.85238	1.15402	1.05469	0.69715	0.34443	0.11684	0.32173	0.10144	0.46908	0.87347	1.70698	0.49579	0.6932	0.82274	1.18478	0.59959	1.84719	1.44158	1.51043	1.52342	1.08224	0.89647	0.24282	1.05295	0.52644	0.23715	0	0.77629	0.58937	1.484	1.25118	0.25323	1.85708	0.30379	0.68002	0.93975	0.70606	1.30061	1.24384	0.78826	0.34809	1.30311	2.29018	0.40621	1.25464	0.19916	0.24922	0.76873	0.49432	0	0.80924
chr1:214261535-214261835	17.94	18.1072	17.1342	17.6936	16.7919	16.0458	18.1006	19.8677	18.6409	18.1002	17.3812	19.4858	17.1822	20.271	16.8669	18.7669	19.6582	19.8367	16.2495	19.2187	18.2689	18.5587	17.6342	19.4259	18.7083	19.1354	17.1477	18.1629	19.7233	21.1043	18.2739	20.7915	18.3515	18.8028	19.4228	17.3652	18.1588	18.9279	18.2709	19.2007	19.7759	17.1958	16.9149	17.6547	17.9541	16.2936	18.9794	16.6527	17.9809	16.0763	18.8975	16.4512	16.8762	16.529	19.9561	18.7996	18.1852	17.1166	20.9541	20.4956	20.8489	14.6888	19.8038	16.5114	20.3542	19.3677	17.552	18.7205	17.4943	18.5427	14.1004	22.1721	18.8596	18.7646	19.7582	18.031	18.8555	18.4571	16.8196	17.745	17.8498	14.6645	14.6514	19.5595	15.2825	17.2633	18.0123	19.2986	17.6833	18.9598	17.7525	18.3572	19.8897	18.7384	18.9147	17.0888	16.7087	18.1473	20.6538	21.6427	18.7592	19.0941	20.6504	19.7248	18.0311	18.31	18.2841	18.1079	19.2484	22.2442	17.615	19.6881	15.4301	19.2388	19.6582	22.8626	19.1065	16.9006	16.0164	16.3963	17.1625	19.1985	17.3307	15.3662	19.1548	18.1689	19.1983	18.9006	17.2999	19.2742	20.2848	18.4821	18.2708	18.0448	18.2158	16.5635	18.2871	18.0547	15.5545	16.8638	18.9665	23.5912	19.0375	17.7026	17.6515	19.531	19.0498	18.0671	18.4684	16.5598	18.192	19.4869	16.0298	17.2196	17.7684	17.9348	17.5908	18.7526	16.1197	15.3451	16.161	19.6683	18.8613	14.4339	17.1177	19.7739	19.4962	19.4353	18.7956	17.2539	17.5167	15.4531	20.6357	17.5682	19.2581	14.8361	19.5569	19.1086	17.501	16.9543	18.0113	16.5283	16.5761	18.4326	17.9152	17.4575	18.4081	20.2987	18.6722	23.0968	17.7629	16.2665	20.674	18.8416	20.5172	19.2783	15.2517	19.1274	17.309	16.4429	18.4123	19.0153	18.9632	18.9803	16.7139	18.728	18.0386	18.3623	17.3677	17.8674	19.3597	21.2153	17.1432	17.8135	16.2814	18.948	22.6757	21.5019	16.2984	21.6243	17.3476	17.5669	14.75	19.165	15.0845	17.6574
chr1:214271533-214271833	1.48089	2.8164	2.61002	3.13112	12.4991	2.3538	1.99918	5.72333	1.6487	1.08201	9.68937	3.15603	2.45196	8.61175	4.48401	1.01592	5.66031	5.64893	3.50058	1.14476	14.3671	4.17859	2.359	1.34328	3.86241	2.36492	8.39869	3.70367	2.41366	1.47742	1.27298	1.26533	6.50432	4.78388	2.31746	2.71077	5.98001	1.60648	1.36696	1.91578	4.03647	2.23034	8.3325	3.59828	7.56173	3.39321	0.97476	8.88558	13.6825	17.2398	7.57611	2.06249	0.29299	1.01213	0.97224	9.96291	15.7512	4.76363	1.41013	6.39964	3.85309	4.56962	1.90106	4.67228	3.11395	1.37739	0.90084	2.5549	2.1268	4.69117	1.52637	14.1767	2.94024	3.61407	0.95827	6.88453	0.98001	1.94021	5.85664	2.79068	1.05839	1.79164	3.47258	4.46436	2.95994	3.20277	6.33176	2.15522	1.81757	1.55002	2.58792	0.54401	2.20267	2.14063	12.6666	2.83375	6.19538	2.02762	2.04778	2.95721	8.49313	1.57595	5.39409	3.27255	8.54577	1.93586	2.43469	4.92568	1.6287	1.96693	4.36655	13.7753	16.3162	2.16433	3.06092	2.46512	1.48202	1.80889	9.81549	11.9396	7.17819	1.05969	8.09481	1.69834	8.64667	7.59204	18.8131	5.29577	1.05714	1.15833	1.46246	1.04361	3.04319	1.63468	1.99832	1.65193	6.94625	4.22654	0.76402	0.64078	0.98747	1.75458	1.92585	17.5344	2.24463	9.40667	3.0076	3.24725	1.66804	4.15122	2.02615	3.63263	5.70271	5.65281	3.96816	10.0574	2.02316	0.47886	10.2784	9.24417	3.9296	1.89634	6.96558	8.4005	7.30361	0.90729	1.87834	0.53843	0.9495	2.34318	1.07379	2.4456	0.92141	2.63176	7.07127	3.27567	3.12865	9.54858	1.04006	8.04238	4.19975	7.3782	4.36966	2.61782	6.59649	2.70477	1.59159	2.87637	2.79256	3.10193	0.62012	1.4466	1.4129	2.19425	2.60314	2.41628	0.36083	0.75033	2.2553	4.04887	0.8968	8.78229	5.71192	2.28611	3.35439	2.69551	1.50291	4.20414	2.98469	2.3686	4.38409	2.48037	1.6014	2.78672	3.59401	3.30338	2.433	5.57322	2.68173	4.21264	1.14122	7.09542	1.0151	1.57021	3.43687	2.46901
chr1:214319973-214320273	5.96096	3.35817	6.70302	4.19416	7.9617	4.93396	5.91415	2.62861	1.45764	6.88862	6.4992	3.13851	2.46144	1.97447	2.66721	7.93916	3.31246	2.75385	6.62337	3.79905	4.14974	7.21111	5.01209	3.20031	3.10029	6.31804	5.90495	3.46189	2.40204	5.1079	4.89082	5.9852	2.95499	4.18911	6.39987	4.75661	3.76318	6.12621	5.92575	3.83557	5.44999	7.12984	5.03221	2.95412	3.7431	5.7598	5.23655	4.76942	8.54341	5.85526	2.26794	6.47098	5.00264	5.30968	4.05539	3.66882	2.9432	3.4131	4.67031	2.55735	4.25188	4.55528	3.01817	3.77734	4.91076	2.64188	5.06973	4.20728	7.6982	4.00647	6.13343	1.54396	4.56044	1.21768	3.75714	3.39378	3.45265	4.8333	6.88246	6.78315	5.5143	4.95897	3.26718	4.20636	6.21741	4.60331	3.13036	3.90048	4.29693	10.3054	2.87492	4.142	2.3411	7.00287	6.04459	4.13529	6.98606	6.45343	4.97815	3.15571	6.23751	3.56617	0	3.6604	4.9146	3.72428	2.85903	3.41485	4.63134	2.90112	6.26904	7.6335	3.71069	3.66619	8.2957	2.71277	3.96976	4.74095	2.81329	4.54311	2.37118	3.22409	4.34434	3.7391	1.91537	12.4986	6.03383	2.37841	2.60754	3.23299	3.02823	3.48462	3.35193	2.87145	2.95934	2.78465	2.27784	6.18323	6.05998	5.66391	5.99053	1.67633	3.16059	2.62842	4.94081	6.8914	3.08352	4.59142	5.66659	5.3452	4.75952	4.08498	4.10754	1.85055	4.68416	1.9682	5.30168	4.65394	8.94074	5.22769	6.70456	4.33488	6.01709	5.9831	5.56372	5.28649	4.56574	3.86205	1.68703	5.26568	4.2333	8.62127	3.7333	7.26297	4.25239	7.79793	5.90725	0.99832	5.32393	2.79414	3.93665	4.42014	4.9701	1.80373	5.51729	5.02376	3.47299	5.00893	4.34287	3.75712	3.54333	3.98475	5.98161	6.6102	2.03779	4.71703	7.08661	2.53508	4.55112	7.68093	3.73574	4.30223	3.92469	2.78308	8.79393	5.28764	5.74612	2.96786	4.06939	3.61165	3.77086	1.69741	4.1666	4.28115	4.94361	2.25835	4.44701	4.79377	4.3361	3.89916	6.37076	3.05806	8.66909	5.94074	7.55759	5.83706
chr1:214328863-214329163	8.12159	9.22914	8.88464	8.22486	5.91757	11.6143	10.0596	10.832	6.36399	6.30643	8.79965	10.8018	7.42693	6.63945	7.22223	12.1449	7.4868	6.6542	7.99836	8.53	8.30678	6.08031	6.31021	8.65356	9.5683	6.59413	6.02391	10.8544	11.4592	12.7634	9.91406	13.9849	5.49563	8.97315	6.32155	8.05994	8.33268	6.87785	6.06725	10.7522	5.92301	5.74188	6.81353	12.6345	6.367	7.56314	5.10903	5.62604	7.0893	5.57893	6.21425	6.939	7.17242	6.20882	5.96218	6.6306	7.48459	7.82398	11.9587	6.44639	5.20235	6.83692	9.31468	8.24008	12.3193	9.09576	11.9698	9.64169	6.37216	6.01739	15.761	10.8021	5.98511	6.11101	10.8278	8.68048	13.5288	9.44825	6.4721	5.55651	14.968	6.68956	10.4156	7.4022	6.89474	11.1009	10.1941	11.8595	5.26398	6.01027	12.3867	12.4536	9.36475	9.67673	7.31257	8.78441	5.77601	6.48428	9.57318	11.238	5.39356	11.1223	7.20708	6.32151	6.56001	8.32739	9.00391	8.08867	13.0629	12.1895	7.19657	6.78301	6.51943	11.253	5.26332	12.0415	13.1326	6.43823	8.87234	5.68266	9.08964	13.0311	6.20056	6.50834	8.30122	7.64553	7.16489	5.6156	10.1256	14.2465	7.58342	11.5564	9.19571	9.41509	6.38116	10.7425	6.94789	7.83408	9.53429	10.9167	8.92108	15.7919	10.0915	7.74666	12.4819	5.70706	10.0166	9.11717	9.01371	6.65525	8.6722	12.2512	7.23141	7.34165	9.39138	7.68406	7.14778	11.1977	6.96505	7.93094	6.38748	7.72211	6.36462	5.57465	6.18284	12.3915	6.79643	9.58694	10.6253	5.36234	13.6112	5.72936	11.9051	5.54583	6.68227	5.81241	16.1403	9.32534	12.0673	7.12291	8.49163	8.33231	6.03659	9.0545	8.57713	5.08333	8.35799	11.5966	6.85988	11.6301	12.1515	10.4342	16.1547	13.513	14.5539	6.05836	9.405	12.3471	6.60411	6.03756	12.4833	7.39149	7.36531	9.09592	5.92345	6.16324	10.3642	10.9804	8.64657	7.37669	6.58573	15.5219	14.7518	8.06815	7.00032	10.5885	12.8709	6.40751	8.8323	9.51964	7.25167	5.45652	5.66124	8.52284	7.4456	7.09502
chr1:214331874-214332174	6.35088	7.3266	5.80055	3.84027	5.87766	3.80468	4.03204	7.18433	5.7004	7.5935	6.89189	6.07265	7.09335	7.10509	3.68346	5.42064	6.80589	5.70754	5.86552	5.10975	7.52125	6.29444	6.12386	5.72831	6.51834	6.434	5.50134	5.98699	5.64699	3.36895	3.61188	3.55262	6.00911	4.85295	4.64954	3.45108	4.9885	7.99873	5.89691	6.55963	7.40016	5.64253	6.40448	8.96885	5.40885	3.80989	6.08819	6.32525	6.43874	6.38478	5.99257	5.65279	4.83617	5.04871	7.10221	6.26586	5.01501	5.93616	3.52806	6.66284	7.39513	6.65795	4.77183	7.21098	5.24111	7.60815	3.74129	2.91929	6.22149	6.25159	3.63068	7.54694	4.72099	5.9881	3.532	4.45902	5.48386	5.99289	4.32546	4.78422	3.21802	6.00644	6.72731	4.57093	7.05665	6.41922	3.68759	2.71145	5.54539	6.33005	6.00593	2.44858	6.40094	1.246	7.06894	5.42848	5.91598	5.89709	6.25714	5.2343	7.73396	3.56825	6.59368	6.67925	5.78123	5.86062	5.09091	5.10099	4.36896	2.8031	6.3117	5.47425	5.76513	5.1363	7.44616	5.45136	3.62088	4.34233	6.35481	4.97351	3.08558	2.39544	5.95374	5.19294	5.01601	5.87342	6.1894	6.31509	6.67277	1.36224	8.2839	3.96471	4.70397	5.79257	5.0475	7.83192	6.62026	5.73561	3.47473	4.99067	4.292	2.91893	6.63007	6.35814	3.77674	8.13804	5.79446	5.23219	7.42118	5.21954	7.8128	4.44543	5.76254	6.37019	5.18327	5.64974	7.94542	2.76127	7.17202	3.70448	5.6157	4.41552	6.12392	6.43479	6.40379	3.9441	6.17835	5.06128	6.02968	5.60474	2.18844	6.16012	1.78826	5.45387	6.39887	6.76939	6.32651	6.42136	3.15519	6.48023	5.22699	4.95208	5.98003	7.51798	5.11356	5.80945	6.24332	2.11213	5.83506	6.53603	3.8312	4.84153	5.03229	3.65286	2.72947	5.42273	5.42256	3.03037	5.72554	6.1896	3.93785	7.73882	6.35201	6.19902	7.2553	5.21439	4.24497	3.70454	3.65514	6.81971	6.24762	3.1623	3.25619	6.89164	6.76637	3.91866	4.41035	6.72691	5.07769	5.54433	5.18665	6.08779	6.12522	6.91916	4.90763	5.90443
chr1:214332957-214333257	7.29927	6.48476	6.80078	7.85031	5.47485	8.75962	7.03152	6.60089	8.43715	6.61572	5.99846	8.10702	7.89254	6.00581	7.62261	9.86217	7.62361	6.66749	8.37297	10.4286	6.523	6.90689	7.30835	9.01625	6.06872	5.13877	6.8451	7.74233	9.61227	9.93578	7.96665	6.22232	7.81468	7.26476	5.62016	13.6508	7.7442	7.59365	6.5414	8.08871	7.26554	6.59729	6.68831	7.79505	6.72993	6.48044	6.43907	6.50567	4.86535	6.95522	7.11266	6.92481	6.66952	6.98311	8.12023	6.54928	6.35333	6.97602	5.01118	6.37383	8.19019	7.10198	8.9164	9.03523	4.90035	6.10081	4.74826	7.26662	6.48599	6.57843	6.1617	6.8783	6.96706	7.07002	7.55365	6.18894	9.75697	8.33408	6.33125	6.57502	7.86303	7.4031	6.54878	6.98682	9.89036	7.26138	5.54397	6.60803	7.59378	5.26557	11.9201	5.00938	8.65217	6.26666	5.4923	7.01008	6.66787	5.76839	8.47852	7.67811	5.56431	8.66447	4.6682	7.7798	7.90977	7.09194	8.17233	8.07273	4.15923	9.08276	6.15848	6.99048	6.49727	10.0568	8.07191	7.60913	5.61396	8.30621	6.59318	6.03478	7.1404	5.90656	7.61415	7.19668	6.9847	4.96863	5.60494	6.59053	8.0025	6.50765	9.18459	7.17235	9.30642	6.69476	6.84831	7.55061	5.93089	7.00522	8.8335	6.17301	6.25353	6.13481	8.95866	5.57157	5.58455	6.25782	11.2602	9.70788	9.0769	5.98598	7.48627	10.638	6.4896	6.40156	7.98432	4.85372	8.27185	7.54246	4.91491	7.2967	6.52478	7.26853	6.48171	8.27098	6.68193	4.64383	6.47566	8.26611	7.40671	7.15942	7.99783	7.14339	5.29616	6.97104	5.48906	7.83024	7.15596	6.17928	6.88778	6.40607	8.07712	7.97358	6.40933	7.17607	8.92133	6.81742	7.41359	7.48704	5.52098	8.47802	6.65263	11.5016	6.79572	4.17374	9.10045	7.64191	6.74733	4.06577	5.78503	7.12131	4.35137	7.9235	6.58994	5.84897	8.94538	5.68381	5.8793	8.65205	8.59642	7.55149	5.7204	6.91356	7.59916	8.50603	7.51911	7.78708	6.81231	7.39633	8.25094	8.35832	7.61637	7.38151	7.55051	7.89373	5.96124	7.1673
chr1:214341962-214342262	0.73579	1.17084	2.13699	1.09441	0.99605	2.04649	1.75849	0.32272	1.5575	2.34426	5.29779	1.93739	2.3329	0.4643	3.25686	2.38023	1.61392	1.31731	1.02374	1.67704	0.88125	1.12009	3.79578	2.15665	1.81162	2.41879	1.15372	1.95399	2.12365	2.60444	2.00149	0.68716	8.91315	0.57321	0.63482	4.82234	1.3208	4.29906	1.4985	2.1595	0.78842	4.84617	7.05101	0.6798	6.00524	3.39143	3.57409	1.17291	5.45519	1.95871	2.59525	3.14177	2.22406	2.39803	0.93419	1.13365	2.2707	1.13455	1.2057	1.1984	2.03317	5.00083	1.05578	3.34031	0.77888	0.62916	1.12663	0.90095	3.5224	0.23899	0.6786	3.8497	0.93971	11.9241	2.52792	3.08927	3.64863	1.49407	3.87542	2.5997	1.42862	2.25075	1.56821	0.93266	1.27118	1.79326	1.51892	1.33086	4.67401	3.12565	2.31806	0.51234	3.49316	2.13881	4.74773	0.99261	1.8685	1.12124	1.45104	0.84335	7.13501	3.13617	5.49442	2.19598	1.36666	1.00898	4.36579	2.81817	0.82621	1.65621	10.2625	0.26415	0.71129	1.60284	1.04466	1.76954	1.68927	5.07153	1.42526	3.60137	0.99533	1.49281	1.24701	4.07635	2.89048	1.22252	0	5.51357	1.13914	3.02092	1.20269	4.95451	1.9552	1.63765	5.66876	2.01119	1.12716	1.32284	0.91377	2.82823	2.06781	2.24204	1.11885	9.19549	1.66384	5.37184	1.51249	1.5522	1.62644	1.72513	2.22782	1.96066	0.15661	1.20666	1.62487	0.11047	9.65937	3.26196	1.65034	4.1933	2.48817	1.09253	0.56865	5.85221	7.19587	1.573	1.22451	2.68691	0.82909	4.8449	3.14091	1.05843	1.87488	1.16475	0.2841	1.39847	3.75943	1.96758	1.72877	0.56945	2.5032	2.11426	2.84227	2.51665	3.67966	9.10554	0.9557	2.15477	3.05793	2.05938	0.66263	1.46329	1.66065	0.09654	2.33492	5.18947	0.44824	1.17163	1.45614	1.41118	0.79867	0.44189	0.65578	1.6196	7.93854	3.91211	1.24868	1.17984	0.81879	0.96673	1.53773	0.6797	1.42136	2.7473	2.00392	2.59894	2.18267	2.2934	1.84377	1.15433	1.56642	0.40163	0.5615	1.97121	2.84224	3.03955
chr1:214342628-214342928	2.39015	1.77647	1.55906	1.98492	2.89658	2.22048	2.58028	1.11382	1.85443	5.58317	1.58102	0.77137	0.89209	2.54704	3.47457	3.49006	0.29623	1.51382	2.49543	1.7495	2.19507	3.15869	3.09268	1.68826	1.43145	4.98201	3.24459	2.5132	1.52439	2.178	2.16098	1.10977	3.30472	1.49497	4.72693	2.32023	1.34478	1.86034	6.15106	1.96873	2.46147	3.03586	2.20408	1.76064	2.38882	2.08859	2.93975	1.14936	2.39661	4.77212	2.32114	1.57919	4.34677	2.98043	3.29955	0.97451	0.68683	2.49745	1.23128	1.12266	2.37295	1.43047	1.50283	1.96957	1.88388	2.40029	1.00576	1.54561	5.92617	4.10286	3.29977	1.64764	4.30223	1.49234	1.1351	1.41413	2.21249	2.09293	3.09948	4.5571	1.41673	2.36825	2.97585	3.16686	4.0753	1.15127	1.8435	0.53718	3.07355	2.13506	1.84326	1.90411	2.10148	2.58299	1.73893	0.64179	2.06253	2.71667	3.0835	3.02718	2.31226	1.88302	0.89233	2.96687	2.13862	1.30763	1.31191	1.82592	0.85598	0.52402	0	5.01344	2.098	2.88624	3.25378	1.43626	1.74169	1.67078	0.10639	3.73563	1.38547	0.88651	2.4424	4.27497	1.70562	3.38373	2.58335	4.86391	1.67402	0.93137	2.42116	1.78102	2.52697	1.29596	2.23926	2.16808	1.7864	1.61621	1.53308	1.97847	2.713	2.08347	1.3415	1.17662	1.04962	2.41645	3.04195	1.67859	2.67696	3.58731	1.82461	1.48737	2.40225	0.76961	2.03109	1.1584	1.87669	1.56545	5.52225	2.46584	3.32067	1.31009	4.06544	1.90104	3.24225	0.86475	1.96476	2.74169	0.96204	2.58733	2.14731	4.17722	1.40763	4.33108	2.28559	2.83182	2.16481	0	1.80561	2.77437	0.75055	1.48556	6.40532	1.67715	1.89863	3.72925	1.35363	1.86078	2.79176	1.3714	2.19754	1.60656	1.75314	0.65164	1.39575	2.24534	1.44108	2.35782	1.00255	4.88584	0.73733	1.30033	2.28367	1.61752	4.4186	3.35282	0.71022	1.83767	2.56264	1.8673	3.17879	2.65213	2.82909	1.12143	3.07467	2.10212	1.63968	2.45415	1.70147	1.85886	1.20963	1.15957	1.78859	1.06445	4.18098	1.96502
chr1:214349048-214349348	1.01521	1.05908	2.67246	1.44378	2.56886	1.98712	1.3298	1.14238	0.95491	1.50861	1.87921	1.6091	0.80409	2.25961	4.89397	1.71692	1.45049	3.05096	1.13605	0.53289	2.22518	2.26612	1.32321	1.48468	1.27602	0	1.40372	1.3802	1.70201	0.84323	0.24544	2.05462	1.86485	0.75417	1.28012	3.12193	1.70075	1.70809	1.93406	0.93192	1.21031	2.46977	3.745	2.35585	1.47726	0.70714	3.56802	1.19994	2.93478	1.8961	1.76449	1.91127	1.99494	0.78151	1.69002	0.65425	0.21501	1.38014	1.39955	1.8132	0.99706	2.28087	1.26954	2.38336	0.86437	1.36657	0.39113	0.90519	3.71333	3.74876	1.74536	2.46935	2.82268	1.07075	0.71015	1.80342	5.0242	0.99696	4.34184	0.82003	1.02329	1.46214	3.5454	0.8546	0.88133	1.2804	1.72998	0.97151	1.67237	1.45986	2.02091	0.6569	0.26526	1.08513	4.30991	1.30585	2.42353	2.29188	2.62968	1.54643	6.05944	1.23348	3.20796	4.04474	1.97279	1.89422	1.73525	1.67549	0.29214	1.96454	1.00039	5.90517	1.08599	2.45223	3.03901	3.07249	0.88468	1.94491	1.25681	1.96901	0.68194	0.86038	1.33444	0.31817	0.70006	3.61595	4.10858	3.45929	1.30945	1.17587	1.23713	1.46842	0.88382	1.48268	1.20028	1.70523	1.56129	1.40619	2.29921	2.31391	0.90536	2.81259	2.06843	5.98141	1.03391	5.07628	1.09459	1.91839	1.7299	2.64861	2.65989	1.95991	1.44436	0.53999	1.49324	1.15227	1.94791	0.2356	4.00675	2.82613	2.35492	1.66319	4.15082	2.51032	4.21695	0.75504	2.02346	1.56738	0.34995	3.14221	1.44967	4.21137	0.49516	0.81655	1.24578	2.80736	0.95165	0.75196	0.87412	1.63947	2.48258	1.05795	1.45613	0.90465	3.08229	2.60193	0.93124	1.43318	2.50133	1.2376	0.98515	3.74416	3.0011	0.75763	1.67864	0.67684	1.51503	0.72119	0.33218	3.59961	0.01227	1.30794	2.18332	1.80165	1.4881	3.35859	0.64574	3.27172	1.4149	0.84818	3.85131	1.64261	2.47826	0.8536	1.58908	2.7001	1.05693	4.61045	1.87053	1.47038	1.67883	2.78462	1.5661	1.12712	1.11378	0.63213
chr1:214388656-214388956	5.96816	2.26716	10.847	8.21676	9.54735	4.96482	6.45882	1.87921	7.50588	3.43847	6.83237	7.57972	8.38503	6.65712	5.36748	11.3968	4.1088	3.80037	10.1027	9.75114	12.6028	5.31243	10.7989	8.24915	2.32853	4.63736	6.40762	6.22221	8.71819	8.14683	7.32768	5.60772	9.57467	6.37447	9.05813	8.29608	14.7646	4.98657	9.97718	3.88551	7.52191	11.4855	12.0325	6.02491	10.7933	8.65111	8.45464	5.87326	11.6876	15.551	9.72685	9.4248	8.23223	7.00211	8.98949	5.92606	12.5511	12.7945	5.99965	7.13503	7.42346	10.4742	7.46229	7.47327	4.61948	3.01592	5.72551	14.3445	10.2494	12.8577	6.49036	11.1827	8.94599	13.8953	8.78552	9.3458	5.37636	6.19009	8.53959	7.67013	10.7781	9.11672	6.73876	13.7026	5.51506	6.86306	10.4937	14.0039	10.8147	7.31189	2.48987	13.8251	9.39184	8.95292	9.17748	4.17928	10.4506	8.10427	3.42416	6.22668	7.77455	8.82157	6.18683	7.73765	11.5031	10.1695	9.81922	7.02808	4.85542	9.04771	13.7135	12.3901	8.99155	8.44025	9.15258	8.85005	7.64355	5.45086	2.62912	12.6555	8.65295	4.40175	6.82493	6.36888	8.62574	12.3576	14.9166	13.4784	5.72365	9.52711	5.09801	10.0683	9.16157	3.44653	6.86464	5.99174	5.4667	5.94521	6.13269	6.05373	7.63767	5.83089	6.45023	15.5789	2.34639	5.74202	4.16183	7.34791	6.3791	6.91953	2.67233	7.53549	9.92135	2.55902	11.1358	9.27337	7.09273	3.77636	11.2685	16.3358	7.15794	9.22072	9.40484	10.876	14.1644	6.72732	8.00949	9.39387	6.7155	7.70397	4.54884	13.2117	7.56528	11.8326	7.29571	5.22247	5.77495	4.02783	6.09204	4.34462	11.6023	8.44382	11.5367	3.43433	7.71873	10.0039	5.7411	6.86144	6.4036	2.18277	7.37188	3.49742	5.70589	6.81883	6.64184	12.0838	8.05822	11.5666	1.44533	9.57856	4.21413	6.45811	7.33755	5.29627	4.99945	12.4339	8.49019	8.40384	5.26703	6.84329	7.80161	8.95174	13.022	5.81857	5.75534	3.68281	5.72422	7.1674	12.3049	5.80165	15.3284	8.36495	11.0078	5.34357	13.2326	11.4818
chr1:214439469-214439769	1.38193	1.0463	2.26904	1.27846	1.12127	3.49121	3.01009	0.87106	0.14273	1.37215	1.81898	2.2101	1.21476	2.39669	0.62162	1.91703	0	0.9909	1.44209	3.3954	1.78267	0.65568	1.28575	0.26026	1.79271	1.68122	0.97993	1.17108	1.31426	1.92586	2.96041	2.51896	1.44543	1.10635	1.47141	4.76089	4.57794	1.83647	0.66962	1.3931	1.43027	1.16453	0.88943	2.63605	1.28442	1.78746	1.5869	0.62003	0.2838	1.25849	1.46117	1.95041	0.92999	1.26802	1.0201	0.35562	5.07224	1.30861	2.97045	1.83324	1.0543	0.50605	1.78929	1.3948	1.83322	0.40321	2.6022	0.7575	1.33655	2.76097	2.47867	3.84575	1.25559	1.37618	1.83629	1.29023	2.2939	1.29797	1.00844	2.35312	3.60728	1.2097	2.95546	1.31577	1.29152	0.83581	1.96278	1.52583	1.17945	3.61464	2.95535	3.62548	0.95602	0.93706	1.79238	1.62944	0.44644	1.9202	1.27237	1.34928	2.23188	2.26855	5.70959	1.15816	2.95122	2.23808	0.3297	0.67953	2.31897	2.40276	1.30553	1.29701	1.79044	1.72029	1.13962	2.13656	4.72815	0.63368	1.95678	0.73963	2.88241	2.00662	0.7697	1.33423	1.48503	2.63697	4.60293	1.47612	0.98561	2.91632	1.25944	1.85531	1.89705	1.38156	0.47772	2.00615	1.33064	0.44383	0.92257	3.02299	1.70555	2.59872	1.49949	1.91349	3.44108	1.45484	4.01625	1.47764	3.14518	1.11699	2.63175	2.7849	1.80172	3.53752	1.60456	3.73911	1.19653	3.03298	4.13796	0.63153	1.79016	0.55169	2.0954	0.91213	0.57273	2.33445	0.34077	1.33616	0.86295	0.86878	3.53132	1.71335	1.1256	0.43536	2.09666	2.99513	1.40767	2.47572	2.75886	1.60158	1.83788	1.21252	1.17491	1.83802	0.80871	0.53113	0.69328	3.82541	0.75562	0.58746	2.55377	2.17546	3.0698	2.87405	2.56302	0.49781	0.90853	4.55559	1.74412	1.57196	3.24646	1.21906	2.07967	2.03986	1.88697	0.49586	4.12977	1.53496	1.03287	1.64338	2.69508	4.7354	0.79187	1.18661	1.65351	1.67137	1.96598	2.0316	1.32566	1.51893	0.71723	1.34288	1.6628	1.97423	1.09787	1.22926
chr1:214448591-214448891	2.33194	0.9686	1.54874	0.885	2.3086	1.8052	1.24591	2.66756	0.75417	2.51113	7.11023	0.76049	1.1906	3.46487	1.0796	1.84377	3.47587	1.56858	2.60523	1.94918	5.77724	3.22437	1.26471	2.05858	1.4158	3.56567	4.60017	0.92284	1.80895	1.99062	0.94536	0.95859	1.32637	1.33224	5.34611	3.35448	2.48215	3.07273	2.18052	1.71403	2.78876	1.4841	4.86347	2.91902	1.84161	1.34013	2.69717	3.80039	11.848	4.83919	1.2081	1.09571	1.85216	1.19324	1.01792	2.59236	3.99911	0.70502	1.69039	2.06935	1.8804	2.03691	2.1642	1.64787	1.5546	1.10002	1.09128	0.57403	4.55455	4.74279	2.21342	4.98068	1.70272	2.36712	2.55609	1.33493	2.44059	0.74188	1.58927	2.36996	2.36311	2.41897	1.95789	0.63316	1.47558	2.47574	0.67525	1.982	1.3934	6.31406	3.48496	0.75957	1.67882	1.63086	5.50607	0.79284	1.60252	5.40695	2.17864	1.93235	7.58154	0.40022	10.8567	1.80109	3.24584	2.6343	0.98242	2.01973	1.71341	1.79268	0	1.38548	3.19248	1.71313	4.25527	2.78083	1.50786	1.75735	1.15618	3.52232	0.0608	1.24935	3.18796	1.8959	1.50586	6.01222	7.71764	1.96249	0.98397	1.43909	0.77357	0.99186	2.3445	1.33165	1.91954	1.70426	3.25718	1.01078	0.27935	1.68296	1.13007	3.09346	1.33977	8.48933	0.42741	3.11905	2.49465	1.33749	2.67006	0.89734	1.53841	3.00593	1.15885	3.85753	2.0399	5.66819	1.6713	0.67953	4.42355	0.66568	1.46304	0.78687	3.07567	5.01595	3.70311	1.16104	0.50287	1.59585	2.11098	3.15499	1.60006	4.15171	1.05924	2.51776	3.04698	3.34408	1.68994	3.38417	0.87002	3.23688	4.51979	1.00992	2.23359	1.69204	1.18713	2.07135	1.82435	1.19966	1.26776	0.80645	0.8752	1.60015	1.79636	1.72563	1.48432	0.8718	1.49486	0.93487	1.87192	4.74621	1.40789	4.11409	1.4609	1.93251	4.18743	1.5246	1.61667	1.93415	1.43973	1.14316	6.76573	0.95801	1.76749	1.20702	2.39978	0.90686	1.88594	4.48873	1.73462	1.93655	2.10648	3.41939	2.12944	2.56458	0.74988	1.62158
chr1:214452460-214452760	1.88139	2.23842	4.27182	2.439	8.55218	3.25087	4.67407	0	2.87676	4.4452	2.78623	3.30911	2.38241	5.41811	7.92173	4.10601	0.87064	7.47271	2.07795	2.10542	3.05512	4.68795	3.5238	2.78164	1.97188	4.68199	2.81144	3.11696	2.9708	2.04627	1.5754	0.85895	6.49664	3.05537	4.12729	2.74939	2.30465	2.56891	5.77638	2.09658	3.60827	4.83559	10.3011	2.04869	5.79162	3.23433	4.78397	2.33448	1.62677	10.518	4.47298	6.10857	5.31939	3.82612	2.76231	5.50972	2.89661	6.32642	1.21624	2.90099	4.26549	7.40362	1.89455	3.91346	1.6199	2.01332	0.64542	2.20809	6.4572	8.0989	1.7544	8.8546	6.13737	8.97905	3.14051	4.25459	1.8478	1.93136	9.62373	7.63538	2.01951	1.53712	2.89464	3.16794	3.88212	1.37801	1.9197	1.24578	4.86275	5.58258	1.22626	1.22835	1.50791	0.47354	11.1228	1.09424	10.2016	3.08202	3.11831	2.76022	4.7698	0.68366	1.63173	4.53117	12.7741	1.2291	1.65784	3.02806	1.05756	0.69544	2.29819	8.16404	3.53854	1.21179	5.63995	1.37452	1.13747	4.60984	2.76185	6.1155	0.71191	1.50239	5.18168	5.82941	1.44979	1.66336	5.86068	9.50125	1.64374	2.07962	1.72221	2.3931	2.16534	2.27151	2.5701	1.95557	3.90422	3.83682	2.95898	1.19997	2.14448	1.43783	2.6871	5.95328	0.66292	5.46078	1.30627	3.71778	3.39581	8.64367	2.08711	1.28488	10.9362	2.55902	5.33443	5.23728	1.65957	1.93371	8.11284	12.1729	9.03893	1.33381	3.67902	9.04415	12.4017	1.17341	2.96562	2.49394	3.0103	6.80608	2.14513	2.84871	1.51228	6.42639	5.80418	3.23585	6.05303	0.33088	1.93562	4.89282	1.43936	1.94354	5.20483	0.99047	5.81071	6.42978	2.44005	1.34403	7.74052	2.55346	1.61993	2.81876	2.6051	1.58485	1.96308	3.64686	1.86242	0.48201	0.94856	6.9431	0.76732	3.27875	7.55504	0.94277	3.14471	8.68135	1.08129	4.46518	3.18976	1.58968	2.36366	2.25394	2.91797	3.0258	2.04661	5.03141	2.51369	8.81692	6.35431	5.48538	1.9562	6.47407	1.68361	1.09185	4.00517	3.12744
chr1:214464655-214464955	0.91624	0.76104	0.64546	1.56293	0.6397	1.23452	0.87983	0.18849	1.08603	0.0837	4.50665	1.77714	1.9274	0.53948	1.94664	2.88947	0	0.85434	0.54413	1.59392	0.962	0.59917	0.67606	0.7227	0.89828	1.40942	0	1.74355	1.82532	1.74824	2.33403	1.25407	0.56719	1.44761	0	1.02038	0.58364	1.60652	0.25804	1.77295	1.6779	0.40813	1.27215	2.711	0.60196	0.82689	0.46576	0.56945	8.38452	0.52977	0.73838	0.64757	1.08698	0.4751	0.18597	0.95683	0.2389	0.63147	0.25206	1.25186	1.16642	1.19056	1.12306	1.79654	1.37729	0.88218	1.39118	1.18505	0.53505	0.36028	2.80973	1.76832	1.00622	0.80299	1.8784	1.16142	2.20095	1.43494	0.73172	0.91402	0.76787	0.85523	1.00696	1.06315	0.82838	1.6275	8.42056	0.49225	0.23818	0.1364	0.70407	0.70042	1.16432	0.95232	1.72111	0.8708	0.81825	1.70162	2.55758	2.08973	10.9335	0.28606	2.2744	0.6123	0.54419	0.38908	1.1813	0.97298	1.32925	0	1.38191	1.31931	0.20651	1.52835	0.90732	2.14337	0.68156	0.58669	0.46962	0.282	1.33361	1.95014	0.00287	0.67273	1.4626	0.0466	0.57061	0.89861	0.72915	1.2592	1.16107	0	0.56015	0.82215	0.14359	0.83436	0.17526	2.53305	0.32196	1.65719	0.82644	4.22769	0.91376	0.93007	1.35637	3.31436	4.82385	1.98332	1.40781	0.91946	1.03645	1.50013	0.8107	0.66509	0.92849	0.96048	1.64543	0.40524	1.09522	0.72331	0.68368	0.53745	0.90495	0.34705	1.04181	1.46924	1.40713	1.19247	0	0	2.23909	0.86249	4.10039	0.67882	0.42473	1.37578	0.36702	1.2999	1.09863	0.38059	0.33266	0.66317	0.83849	0.83764	0.45676	0.92257	1.28351	1.44901	2.10934	1.13761	0.35037	1.38095	0.72215	0.18302	2.22655	0.46547	0.44824	0.71269	1.68473	1.05379	0.44158	0.7162	0.33081	1.77817	0.62887	0.42955	0.31781	2.16368	1.60138	0.73424	3.00365	0.97801	0.9512	1.13457	1.0335	0.68039	1.44379	2.6215	0.52784	1.38838	0.33112	0.24098	0.81645	1.64772	0	1.08995
chr1:214471211-214471511	3.03083	1.13145	2.84881	2.91119	2.76436	2.41706	2.14679	1.01386	2.45237	4.48999	2.23753	1.38128	4.07394	5.35497	1.84464	3.19557	4.38721	3.57554	3.0767	1.21255	2.96377	1.48725	1.74048	2.60801	1.78872	5.7918	2.54407	1.57457	1.95816	2.52549	2.38916	1.39151	2.97389	0.94847	5.04692	4.04259	2.02883	3.76976	4.10302	2.02366	4.35596	4.77838	5.71676	2.81478	2.15551	1.35233	0.91487	2.98502	4.97462	9.84438	1.46117	1.87154	1.76085	2.57219	3.19624	1.81541	2.4451	1.26864	2.3179	1.63945	1.23559	1.94071	2.20055	4.28624	1.2174	1.27592	2.3023	2.28893	3.79239	4.48589	1.37725	3.03772	2.55437	3.27213	2.61033	1.71966	3.81421	2.17406	3.22928	2.60593	1.17746	1.37249	2.12901	2.73366	1.32136	1.64242	1.91995	1.63122	2.54485	5.33976	3.1784	1.48516	1.31742	4.06761	8.4274	1.97478	6.11917	5.01942	2.93756	1.19385	3.84619	2.22287	1.59505	3.18526	5.36849	2.00131	2.11968	1.1412	1.70904	2.831	2.09541	2.82708	5.82513	0.61449	5.88744	1.18625	1.86279	1.68324	1.95199	5.95751	2.54955	2.74426	1.95651	2.74752	1.41614	6.67037	5.42194	1.73947	2.06003	1.95521	1.95903	5.16432	1.90353	1.46053	2.07624	1.6167	0.86668	3.16204	2.51644	3.55419	2.6764	1.68939	2.36108	6.95147	1.55845	2.8939	1.33572	1.63147	3.34411	3.2788	2.35145	2.4982	0.88305	0.46081	1.60673	2.01762	2.11068	2.23965	5.88427	1.83431	1.89601	1.23282	3.95085	5.07398	8.393	2.32632	1.668	3.56747	1.50264	2.32098	2.2386	4.96812	1.48165	2.25698	5.45474	1.65199	3.59897	0.31316	1.15342	1.95118	1.92861	2.18552	2.74226	1.31603	0.70644	4.4526	0.5754	2.09175	2.85983	2.10354	1.17279	2.67591	3.24559	2.46778	3.32938	4.21579	2.37117	2.71598	0.92336	6.68742	1.77179	3.20257	4.5122	1.94481	4.90389	1.62308	1.7131	1.48062	1.5992	1.01635	4.03172	2.44793	1.54296	3.48259	2.43232	2.23759	3.2984	5.75817	1.65768	2.62917	1.67639	3.90506	1.93562	1.88225	6.1244	2.78123
chr1:214481986-214482286	1.6043	1.60298	2.90179	1.53477	1.22765	4.99196	0.48516	0	0.27099	1.2655	1.81371	0.7319	0.53146	0.1017	1.09012	1.1119	0.92954	0.33307	2.64246	1.02261	0.84047	0.58456	0.41714	0.31431	0.9272	1.12081	0.63635	1.58202	0.61718	1.7148	1.15903	1.42243	0.21815	0.14209	2.42536	2.66722	1.31985	4.70082	0.3476	1.51425	1.71041	0.41746	1.01901	0.38898	0.69387	0.64317	0.26282	1.34557	0.32251	1.32024	0	1.18721	0.86578	1.81401	0.69058	0.39295	1.86578	0.45397	0.83903	0.4455	0	1.10868	1.67537	0.49503	1.68083	0.38156	3.15866	2.42635	2.07189	0	7.2468	1.35446	1.26213	0.08553	0.92014	0.39787	1.93631	1.90661	1.01842	0.8103	4.65859	0.91944	1.85237	1.9758	2.37389	1.01857	0.67599	1.39447	0.16685	0.88733	0.81144	6.63128	1.0966	1.10797	0.98705	1.38381	1.14272	3.55421	0.66125	1.09014	1.01263	0.5695	0	0.52107	0.76339	1.57177	1.60978	0.91148	5.41048	1.49319	10.8821	1.35422	1.38942	1.72029	0.33166	1.71309	5.61515	1.0519	1.95008	2.17247	0.1922	0.30463	1.06067	0.79054	1.41935	6.33532	0	0.5186	0.3179	5.9208	2.41821	0.6517	1.44874	1.19263	0.55044	1.46956	0.16883	0.93097	2.17451	1.57245	0.41657	0.6099	1.00281	0.39011	0.40851	0.48758	0.89731	1.12108	1.40034	0.62437	0.756	1.68453	0.84432	0	0.26609	0.44648	9.98212	2.41807	0.36807	1.00552	0.51121	10.6149	0.51937	1.27096	0.79523	1.17713	0.47448	1.91398	0.63342	1.30225	0.0056	5.49485	1.94187	1.06866	0.85088	0.6466	0.87643	0	0.83412	0.34443	1.17532	1.77693	0.67927	0.61241	0.47806	0.83661	2.13809	2.52767	0.53894	2.48857	1.617	1.91813	2.32872	0.80449	0.32427	0.59945	0.24205	5.28591	0.31139	0.8434	6.7287	0.74922	0.35838	0.48201	0.51621	0.52469	5.08691	1.20701	0.38733	1.21274	0.36992	1.2475	1.34591	1.33914	0.85762	1.1331	1.39971	1.43144	1.50445	0.80086	1.82423	0	2.71128	0.85318	1.00847	1.94329
chr1:214491535-214491835	0.67991	0.53752	2.9067	0.8343	1.57409	1.78136	1.93563	2.0357	1.46668	2.60812	2.38231	2.07234	2.0758	1.77541	4.70355	2.31847	2.04294	1.45886	3.09064	2.52698	4.41019	1.92026	1.10183	1.28673	0.88261	1.43184	2.80742	0.88722	1.86051	0.98225	1.06647	1.21972	1.85217	0.93269	1.63607	2.51418	1.56107	1.70303	1.6058	2.04364	3.40149	3.23861	6.78677	1.90566	1.97949	0.38918	1.00137	1.53306	4.05548	5.97918	1.89969	1.08225	1.17488	2.07479	2.01518	1.85274	4.70744	1.15713	1.29203	1.56817	3.75685	3.75963	1.5712	2.13676	0.71398	1.93349	0.94076	1.10509	4.5324	4.62008	4.49864	7.23128	2.24112	1.90214	0.3101	1.7629	1.77836	0.4923	3.61868	1.74054	1.60866	0.67232	1.45827	2.21551	1.29902	0.95043	1.93042	0.64671	1.73988	3.84094	1.89192	1.37635	1.01971	0.83341	9.36396	0.76012	4.20417	2.41166	1.9309	1.85702	3.61914	2.4827	1.55919	1.35357	3.47384	1.55274	0.69143	0.57134	0.97868	0.88493	0.54847	1.72907	2.25984	1.8134	2.54955	1.22355	1.12815	1.56175	2.77974	5.35721	1.42971	0.60405	1.50071	2.20676	1.19827	4.11653	5.88867	3.40154	1.14419	0.97014	1.35195	1.4512	2.42093	1.15721	1.12573	1.41708	1.34905	2.17912	0.90865	1.47437	1.64009	1.77577	1.34431	9.19487	1.20082	3.60454	0.46031	1.2293	1.15291	3.55513	2.72117	2.42348	2.27547	1.84642	2.23774	2.29686	1.56035	1.63184	4.14149	1.04113	1.59464	2.16338	2.60606	5.5012	8.15388	1.18455	0.23968	0.69864	0.90435	0.63415	1.93655	4.61855	1.06467	1.18832	3.02709	1.18198	4.27541	1.45943	0.65086	1.93912	1.54783	1.52413	1.22884	1.50776	1.11037	0.62477	0.5525	0.86358	1.59235	1.40223	1.22264	1.87613	2.03525	1.10819	1.53134	0.97136	1.87138	0.79646	0.67497	5.14541	1.01673	3.05526	2.93205	0.97408	2.87531	4.59247	0.33933	2.23257	1.74134	0.88494	3.78669	1.2866	0.96234	2.12373	1.08952	2.16693	2.31711	7.20132	1.44121	2.21313	2.60134	3.46018	2.24128	1.24742	5.67391	1.79768
chr1:214505111-214505411	0.83359	0.83358	4.23188	0.71528	3.17405	1.34085	3.00792	1.12524	1.69635	1.87208	1.85672	1.70985	2.5831	1.96777	3.65008	6.5454	0.66906	2.07838	1.64973	3.49424	5.26171	2.5282	1.7387	2.54779	1.15252	4.85592	1.89434	0.83149	1.8821	2.67577	1.3664	3.90996	1.98447	0.26839	7.91207	4.11143	3.3364	4.87625	4.02624	1.75098	5.83144	2.50009	7.61712	3.09888	2.00412	1.75803	1.2592	0.49271	5.3971	3.49296	1.6898	1.36689	2.24944	2.87544	17.9934	0.88805	2.34954	1.94676	0.63456	2.12059	4.00969	2.2562	2.68557	3.2599	1.04168	2.11615	1.50407	1.90987	4.87995	6.61651	3.18617	5.39951	0.81534	4.71385	2.90531	1.14303	2.72203	1.17668	3.89967	0.96725	3.44339	0.89279	3.88162	2.27679	2.28971	1.50454	1.11361	2.02386	2.0392	6.82866	2.20069	6.61238	3.31957	2.59753	7.5692	1.50771	3.71634	1.72138	1.91552	0.86815	2.99021	3.0007	8.11025	3.49556	2.85151	6.01754	2.3506	2.02007	1.7587	0.59122	0.49115	7.11161	1.85407	2.81605	8.79238	0.83203	4.96841	2.16343	1.10889	4.35209	0.88646	2.71822	1.23983	1.30897	2.31646	8.98124	12.3775	4.0472	3.76938	0.61027	2.42116	1.7177	1.19076	1.65464	2.72892	4.00638	1.10143	1.9258	1.16008	2.93507	3.01466	1.82065	1.97341	8.45625	1.23571	4.10207	2.03781	1.60048	2.1956	2.95065	0.77835	1.0524	0.4175	0	1.62771	1.9455	1.76565	3.31532	12.9712	2.29186	1.33624	0.53474	6.27615	5.25643	10.629	2.11126	5.04088	3.10312	2.76447	4.84245	0.51601	4.919	1.07582	3.48352	0.80258	2.35088	7.10075	0.75335	1.79955	0.68885	5.13837	2.74439	3.33323	1.84654	1.26803	1.49515	2.21949	2.02798	2.49834	1.62435	2.32948	1.59904	1.08457	0.81053	1.94336	3.87272	3.7495	5.6019	1.74412	5.89695	0.25623	2.96891	2.18443	0.92487	2.98796	0.84758	5.3944	1.67856	1.76412	2.70905	5.01891	1.77797	2.92105	1.5659	1.77147	5.69013	5.61289	8.34407	1.14764	5.36701	8.49802	0.44282	2.53379	1.4607	2.36402	1.26916
chr1:214522592-214522892	0.73346	2.00927	2.10987	1.12967	3.06624	2.59194	0.76501	1.93919	1.41909	0.48865	2.54201	2.66331	1.62026	0.35597	2.11816	1.01806	1.17469	1.23237	2.37328	2.33058	0.9814	2.43759	0.82415	1.82841	1.36338	1.56073	2.03739	1.95733	2.23734	2.13432	2.67638	0.65624	2.1407	1.32495	0.05886	2.58126	1.39524	2.15207	1.60367	2.55505	1.02189	1.3651	7.08988	2.58826	2.92508	0.72969	1.82643	2.89695	3.44112	5.20885	1.07811	2.31274	1.48544	1.40599	0.56334	1.2142	0.99022	2.00172	2.26854	0.42768	1.39224	4.25728	1.5636	2.72791	0.79313	0.46409	0.49261	1.72869	3.68576	0.83565	0.91167	2.46677	2.95548	1.55874	0.98877	0.80198	2.92969	1.43081	4.1607	1.0696	1.80978	0.92792	1.77933	1.09647	2.45259	1.01615	1.61082	1.07111	0.95018	2.7866	3.79744	1.83164	0.76375	1.62028	4.28776	1.18195	4.64724	0.5989	1.82086	1.16116	3.41479	2.31867	0	2.67102	4.02089	0.76745	1.78197	1.18195	1.48993	1.41929	1.35975	0.3675	1.97453	1.77901	2.17844	1.53079	0.88893	1.01244	0.76258	3.91161	1.43951	1.95405	2.69897	1.98134	1.27197	2.18726	0.81269	2.08597	1.45451	0.68724	3.37555	1.07945	1.20032	1.04429	1.16715	2.0911	0.9326	2.18993	1.87811	2.02022	0.55132	1.30162	1.32394	2.70737	1.20008	2.60569	1.80148	2.01622	2.46472	1.43972	1.11552	1.49785	1.84766	0.89945	1.86124	0.82085	2.30159	1.5684	1.78647	2.10008	5.18181	0.87701	1.56323	9.47028	8.57139	1.13876	0.68155	2.53523	1.66319	0.65317	2.09323	2.24798	1.94746	3.78116	0.48865	1.98617	1.60898	0	0.94815	1.38804	1.06809	0.60736	2.84805	0.64405	3.35328	1.14669	2.66178	0.80846	0.75686	2.16234	1.29447	4.10388	2.3563	2.32699	2.53926	1.1296	0.90393	0.75883	0.85856	2.91607	1.4079	0.5308	0.63956	1.11611	2.55134	0.49298	0.69511	1.46316	2.35835	1.21484	1.53853	1.60785	2.49106	1.77703	1.60884	2.60083	2.2141	2.58684	2.042	3.27559	1.14244	0.55198	1.38012	1.73061	2.40333	1.22926
chr1:214549997-214550297	2.35224	2.02414	3.99557	3.63387	7.6371	3.98568	2.67248	0.68828	6.6837	5.39943	1.40657	5.2832	5.69376	0.84017	5.5897	8.99804	2.09977	2.62795	3.06345	3.19059	1.26343	2.47852	7.38896	5.48571	1.76824	7.00325	1.17911	3.32527	5.08741	4.4859	4.9045	3.83018	4.3712	2.55442	4.37762	4.57809	3.336	2.07161	6.90644	2.55722	5.86199	6.53704	5.0112	2.05924	5.93236	4.49134	6.64423	0.94007	1.01266	5.55196	2.23897	4.52867	8.73973	8.03198	5.53212	1.05718	3.15342	2.84826	2.43259	2.0003	7.37851	4.09688	3.83114	4.05889	1.68919	4.51071	2.18708	4.51991	8.26747	6.00296	4.59666	2.98558	6.65362	8.07005	2.80454	2.98846	5.91222	3.20615	3.63229	3.20644	4.15627	2.95856	5.40142	5.37887	3.68462	3.88722	2.66552	4.26123	4.29495	6.17436	3.26432	1.58984	2.31218	3.29373	6.40405	2.10958	3.91051	4.47769	5.27972	6.68698	3.51697	3.18251	2.9027	5.71796	1.22466	2.64473	3.31918	4.91995	2.74479	4.82375	1.00142	5.41206	0.90122	3.39615	5.95719	3.98986	1.74701	6.64412	0.01118	5.78564	2.98826	2.60611	0.5934	6.76403	4.85562	4.90719	3.67466	8.24097	2.06887	4.1991	2.21736	1.68749	5.27627	0.93484	6.78106	2.28562	0.24119	2.24322	4.87473	2.20605	6.15718	1.22361	4.44488	2.71182	1.65174	1.21349	3.43161	6.41926	4.02858	6.77119	4.15801	4.86725	1.17674	2.91849	3.96122	1.42384	1.18023	2.31913	5.37659	3.22708	5.89941	4.31263	4.66858	4.38305	5.68278	1.97616	8.52405	3.48628	1.77567	5.98793	2.27395	5.8306	1.81891	5.57654	2.34525	4.18814	3.51412	1.76521	3.20547	1.84613	3.08537	4.82345	8.16123	2.30177	3.68049	6.69138	2.23172	4.71527	5.19822	1.659	1.68519	4.59931	3.62071	2.37445	3.94121	8.29324	4.78451	1.19582	0.61017	5.64915	1.32709	5.81839	3.31032	1.40688	1.60749	3.27488	1.11218	3.10239	1.69002	4.14199	4.64021	3.35441	4.03004	3.06696	2.06372	5.22138	4.24062	3.98838	4.00645	5.83032	6.68381	1.06071	4.06491	2.38959	4.5968	5.44932
chr1:214551811-214552111	6.46728	4.57169	6.14605	8.06264	2.33527	3.3768	7.53241	1.63359	7.57304	6.09566	0.85991	8.59681	7.58177	1.25583	7.69935	4.57648	0	1.72698	4.23487	5.5278	7.81993	1.73125	6.37442	5.44358	3.23763	7.75052	0.50133	5.46084	8.52141	6.32528	5.13552	3.94327	7.5557	8.89552	8.87722	6.38087	3.95465	5.75591	7.11575	3.81648	5.41774	7.28398	8.49301	6.1747	9.10882	8.88417	8.45728	0.20494	0.34024	1.34896	8.12382	7.20094	3.94849	6.19509	6.99062	1.05113	1.48766	9.97401	3.59034	0.45218	5.33841	8.6102	6.07242	4.85888	5.75335	3.94836	7.49657	6.42398	5.0747	7.93015	6.81118	6.22497	7.16159	7.13059	8.62879	7.04989	3.65566	5.0827	9.66414	7.01855	5.57249	4.52218	3.78631	6.03085	6.43723	6.40025	6.24561	5.02397	8.85602	6.96715	2.64152	8.1208	11.1943	5.07641	5.91934	5.2183	5.52485	10.1716	7.32564	3.74029	0.67887	7.08223	6.90526	5.98594	0.31355	5.08114	8.93855	4.82179	4.34788	5.27312	8.44793	8.2086	0.18024	6.76005	5.13722	3.9523	9.48369	7.4302	1.10251	9.39882	4.35247	5.6695	0.26087	3.94746	3.78188	6.23606	5.26794	7.59163	5.47999	6.94836	4.26393	6.83619	5.20612	5.15924	7.44211	8.06157	1.27347	7.89289	8.13079	7.18902	3.87079	7.48958	4.98863	4.77938	4.40557	2.96617	4.81961	5.13053	4.60877	5.8768	7.41325	5.61315	6.37141	1.99527	7.9026	0.73493	8.42724	4.53359	7.26066	11.7527	5.11016	6.59472	8.13477	4.85531	7.86271	8.39643	6.03511	6.3494	7.83237	7.1772	5.17732	5.30536	5.50814	6.50735	1.6279	1.22683	6.3159	0.82869	6.20426	0.27038	10.4502	7.205	6.02134	6.15392	8.38335	5.51615	3.18991	4.8589	7.78785	3.2307	6.37736	4.6954	3.3012	4.61181	5.57535	7.5351	5.07249	8.33144	0.43918	5.6259	6.28324	0.86345	1.90407	4.22288	1.2426	9.90509	11.276	9.51145	7.03395	6.39022	6.18723	7.47589	8.96622	7.64469	1.30361	4.40703	4.0787	9.51592	11.3016	6.01701	4.87822	0.82386	5.37851	5.25641	3.35375	9.16322
chr1:214585195-214585495	14.2774	11.065	17.4045	15.7651	15.9411	13.939	16.8536	6.42821	12.5039	18.1701	14.0824	11.9889	13.9281	13.062	15.766	18.2586	11.3853	13.5439	17.7679	12.8795	16.7921	10.5184	13.2606	12.5174	8.75076	14.6798	16.4525	13.6018	18.0304	20.6492	16.2967	19.6443	14.1692	14.1968	15.964	12.0728	18.3551	14.35	15.0696	11.8326	12.782	17.0754	15.4594	10.7989	16.7844	16.9896	16.0001	15.1492	15.8948	17.3889	10.4028	15.8915	15.9131	16.7589	10.5152	10.7161	16.0946	17.2494	13.6218	11.2568	14.9701	15.9074	14.6174	15.9751	13.1429	10.2099	14.9481	18.2731	17.8332	11.8533	15.4319	11.653	15.3613	13.1282	18.033	16.2362	18.1684	12.9527	16.4105	15.9688	19.0641	14.1633	11.3427	17.3843	13.3424	12.6346	19.0979	19.9847	16.9771	17.0135	12.4918	14.6682	14.234	22.1296	14.5052	11.9336	15.1021	16.5583	12.6802	15.5293	10.5281	20.5837	0.83468	14.0298	15.512	12.9757	13.7259	15.0697	14.6602	18.0027	11.9227	17.6988	15.4758	9.96473	12.2331	16.3	18.8459	15.0571	13.4539	17.7683	16.9387	13.2168	12.9888	17.2013	15.5345	14.2304	13.7224	11.5727	12.3899	18.6037	12.9005	17.5648	16.4039	7.1917	16.5131	10.9142	13.1151	14.4028	19.0267	12.5779	17.0149	14.6398	12.6426	15.6064	9.93349	8.74882	11.3712	13.8499	11.9421	16.5575	13.7823	16.6912	16.2351	13.6214	14.2632	14.8187	16.7696	19.4297	16.9981	19.1184	14.8816	17.4294	12.878	15.2169	15.6646	14.2732	14.1897	17.245	17.2322	14.6704	16.8861	14.425	20.3251	17.2237	15.0029	12.7941	21.1531	12.3449	18.9359	16.4637	15.0302	16.5908	16.3963	11.946	13.6943	18.2607	13.4109	16.5422	12.6306	12.6796	15.7006	13.5763	15.0439	15.5181	17.6858	16.6592	18.1249	15.9862	5.03976	15.6417	14.723	13.7898	14.9809	7.43286	18.4371	15.8031	16.007	11.5041	16.9831	13.4366	7.95768	19.1555	17.8717	13.393	11.5721	11.6475	10.8871	17.0952	12.9432	12.1664	17.6335	18.3069	16.8617	12.7558	18.9965	16.2742
chr1:214590747-214591047	3.31329	2.14475	4.9337	4.22113	2.12035	4.9564	4.347	1.66264	2.9931	6.9215	3.82962	2.62265	2.77635	3.73875	6.24665	4.27076	0.89669	0.8177	3.75987	3.57796	3.51814	4.86435	4.22866	4.29753	1.22722	3.22233	3.21919	2.54168	2.76712	2.68278	4.98468	1.86909	1.53269	5.16014	6.02149	5.0107	6.87483	4.52225	5.3949	4.39533	5.31872	7.6525	7.92425	5.28668	6.95716	2.56943	4.72112	2.95188	4.17774	6.36666	2.17702	5.03299	9.34384	3.55077	5.36694	2.72225	3.73633	2.40187	1.22329	2.4859	3.93647	2.48507	1.69641	6.40074	2.53137	2.04138	4.50994	3.51098	9.90978	6.09937	7.574	5.6751	2.07829	3.1056	4.99214	1.89171	2.41136	2.98195	8.89338	8.24464	3.5311	5.42835	6.1168	5.13514	6.3999	5.31164	2.43392	2.25627	6.04742	8.06949	2.79799	3.06823	2.01613	3.69958	5.928	1.80355	2.54488	4.60076	2.58476	2.91355	5.5232	6.79247	3.48479	4.18961	4.85757	7.87792	3.06297	6.19374	3.02222	2.17553	4.44661	5.90597	4.75985	5.6092	6.22883	2.97155	3.21802	4.71002	1.71574	11.6963	5.65217	1.44851	2.9951	7.37218	3.41541	6.10803	1.18964	7.89212	2.79846	1.65259	4.27994	4.94442	3.29042	1.4406	3.99289	3.38806	3.41995	6.11083	4.76395	4.70266	5.11074	0.63863	3.3037	10.1322	3.06938	2.84508	2.18069	3.99057	4.84602	8.28055	5.68419	2.87401	0.77471	2.38641	4.35516	1.17068	3.72446	3.17776	6.32634	6.15126	7.70759	6.28854	7.11324	8.37471	11.0554	6.35138	2.54848	6.78667	2.57757	5.47022	2.24842	10.2561	1.50845	6.5706	4.17264	4.21838	1.50801	1.73861	3.33577	1.38977	5.49887	1.32961	4.68303	1.4668	4.06528	4.57933	3.62105	4.38805	1.58705	2.50404	4.99173	4.68697	4.25335	2.21235	6.07604	3.72071	6.60251	3.29026	2.56848	9.78067	1.18574	3.06542	4.53405	2.55095	6.42413	5.37276	4.13162	3.28228	4.38504	3.84349	4.47005	3.02547	4.89958	3.3936	5.06446	3.37665	3.14747	4.79388	2.98578	2.49736	8.72284	3.39427	8.121	3.09727	5.81092	6.57703
chr1:214602908-214603208	10.5081	6.74399	6.85924	8.77127	4.62627	9.52269	9.20536	4.72932	7.99944	3.90114	7.48688	10.4034	8.7034	8.41537	13.4763	11.329	8.62121	5.59564	4.64219	9.7627	2.27428	5.93344	9.72339	6.67993	8.78899	11.4407	4.9956	7.99436	10.3745	11.9266	14.5992	13.3089	6.21098	8.82952	13.843	13.3724	4.75904	5.16993	10.4516	6.9567	6.3131	10.4764	8.05946	6.48918	8.27642	8.06526	12.6991	4.50327	4.9912	4.57513	8.68236	7.40147	9.61344	12.9353	3.92814	8.8239	9.71152	10.388	9.18433	10.1223	4.59811	8.01446	10.3482	5.85273	10.94	6.80569	8.83824	14.3057	8.30546	5.85662	7.1923	5.85386	8.88744	11.05	10.0711	8.99354	10.6409	9.11948	11.1346	9.01708	11.2311	6.97756	10.671	9.98012	9.81929	6.11835	13.277	11.9352	11.7053	10.4894	4.16515	13.0084	10.6529	11.1753	8.68214	9.16813	9.33194	12.0265	9.40397	8.07715	6.79144	14.6072	7.88005	5.15243	5.10545	3.54929	8.67328	9.42319	9.13666	9.06976	7.44497	8.35331	5.10993	7.17765	6.59815	9.14953	12.9748	12.4826	3.51773	12.5392	12.4976	11.9631	3.5561	7.925	10.0867	4.40936	6.05194	10.2711	8.29314	14.6468	6.48416	9.78065	7.71591	11.3083	11.5543	8.45649	7.09626	10.2678	13.6903	6.79637	10.424	10.5193	9.07261	4.69404	12.1021	5.60295	5.00681	7.50309	5.51358	8.16219	8.16955	8.08169	4.72963	4.97394	9.84645	6.90369	3.40212	11.6224	5.20379	14.478	9.44712	4.42705	8.95215	4.26348	9.70576	11.4479	8.24388	9.85065	6.80456	11.2195	13.1304	4.64093	8.95897	5.96667	7.96758	8.93589	5.6116	5.885	10.7589	6.25652	10.9427	6.95669	7.58957	9.12324	8.45378	6.51805	8.00797	11.243	11.1261	5.76728	12.4871	6.49967	6.851	11.6432	11.9632	11.932	10.2181	13.334	6.9912	3.06215	8.78496	2.27303	9.23255	10.3084	9.5553	15.9161	14.5725	9.69273	9.10371	7.13202	5.69731	10.5102	10.3935	7.7367	6.22152	12.4133	7.72595	4.70792	10.7341	12.0253	3.72056	7.41303	5.92598	11.2706	4.30516	12.2486
chr1:214628162-214628462	18.3316	17.8813	16.6288	16.531	15.4049	17.593	17.0605	19.9084	19.0211	18.4703	16.9363	17.0978	20.4942	16.2135	18.3824	15.5212	18.4286	17.9361	18.7597	13.0014	18.1791	17.2091	17.5968	17.6039	17.4687	17.9314	17.4743	19.5955	14.3077	17.7956	14.7804	21.4994	17.3124	18.9188	16.3693	15.4666	17.277	17.4123	18.2909	17.1297	16.7421	17.7744	17.0487	20.661	17.239	16.1471	17.4101	17.642	15.7338	17.2237	16.6604	16.9778	15.2858	18.3306	18.0939	16.4106	15.6904	19.2739	16.9704	17.163	20.8476	17.1923	18.9449	19.0666	13.6687	17.8294	16.6792	17.4927	17.1817	18.4612	18.8647	14.3606	17.7364	18.7793	15.5033	16.3001	11.5301	18.2553	17.611	15.6769	20.3781	18.3418	14.9395	17.931	18.3614	18.1702	17.2463	18.1059	17.2213	17.6612	18.2675	15.7279	18.6032	19.186	16.4263	18.2616	17.4272	15.7334	19.2285	17.6214	18.1759	15.1532	17.0103	17.7702	17.1376	14.9622	17.0879	17.5019	17.2955	13.9498	14.2395	18.294	16.6936	18.1625	17.5698	15.9905	17.1321	18.0821	16.8859	16.6976	18.2665	15.9193	17.5396	17.9837	17.7339	15.8436	18.1	18.434	17.0587	14.2166	16.4678	16.3279	16.132	17.6185	17.5259	18.8666	17.1404	16.4589	13.369	13.8176	15.9272	17.0033	18.588	16.3321	12.9285	18.2839	16.9391	18.4785	19.3021	16.1079	16.9588	15.5476	15.5587	16.5603	19.782	15.4786	18.8913	20.5834	17.4392	18.2345	16.5649	16.2619	18.4548	18.2669	18.6436	13.1535	16.6789	17.5709	17.4027	17.1135	16.8602	14.8936	15.9012	18.4995	17.1154	18.0937	14.9157	16.1008	19.2189	16.4065	17.4388	19.4328	16.5475	16.4541	20.6441	16.2221	19.6383	14.3111	16.0406	18.2502	18.5356	14.6086	18.4742	18.5963	15.0396	17.4666	18.2024	15.4391	16.9397	16.0495	17.881	18.3988	17.5065	16.5336	19.7855	16.9863	19.1045	23.1044	18.9219	18.4384	15.9989	11.8156	14.1277	16.8378	15.748	18.9005	19.3479	17.2588	17.1812	19.5574	19.5153	17.9038	17.0415	17.7013	16.2366	16.7309
chr1:214637776-214638076	12.4041	14.2823	12.1513	12.9867	10.4829	11.4175	13.7367	12.5729	14.8934	12.3939	9.00328	12.0223	12.5316	15.5495	13.2982	11.4975	12.8707	13.3088	13.7319	4.54708	11.5078	12.4155	14.1028	12.3467	9.06957	15.5677	14.2517	11.1088	9.34336	12.2728	15.3344	10.7932	14.6043	13.4553	14.2902	11.2656	13.077	15.1237	15.3758	10.0656	13.9083	15.3818	13.8695	13.1191	14.9871	12.4412	15.2251	13.3662	11.8529	12.872	12.5854	15.0854	13.6751	14.8302	10.2349	13.0647	14.0372	13.5469	10.2388	13.6439	13.0597	14.8738	11.3451	13.134	11.808	8.78793	12.0593	11.9937	14.3594	13.153	8.77904	11.1312	14.5875	14.2179	12.4844	12.1063	7.21788	13.4406	15.4665	12.5652	11.7305	13.5216	10.3533	12.6857	10.9842	12.0905	14.0433	11.7845	14.485	15.8744	8.03727	14.6908	10.508	13.3088	13.9485	9.51574	13.8266	15.7435	13.6464	8.41929	11.8687	9.22284	13.9426	14.3776	13.9497	9.98948	12.5065	12.5659	11.9109	9.48538	14.791	13.8161	14.5036	8.51022	12.5002	9.4063	12.9154	15.7174	10.426	14.5	14.2073	11.3328	13.911	14.7935	12.158	14.6381	14.3008	15.4637	10.5683	12.0441	12.2768	12.4919	11.8281	8.39574	14.703	12.9621	13.5273	13.8271	10.1082	11.9679	13.8331	10.8702	11.5612	15.8737	6.93736	12.1244	7.63949	12.9862	12.0956	14.3945	8.83617	8.93488	13.2834	14.0539	14.1349	14.4597	14.583	12.6514	15.4013	15.2785	14.4611	17.2622	14.1581	14.2568	14.0154	14.2239	16.8167	10.7671	13.8363	15.4813	9.33626	13.935	13.5471	14.6949	13.0044	12.2729	8.53157	13.7164	11.6681	12.8952	14.6133	14.4865	14.9105	7.42567	10.8044	14.6677	13.9391	12.1452	13.2619	9.92201	10.3058	11.2607	11.6177	9.8293	8.41798	15.4295	9.18121	13.9861	10.4416	12.9746	13.8043	13.772	12.239	8.16156	12.8691	15.1711	13.0576	12.426	12.6592	12.6142	13.4279	11.4528	9.96909	11.3811	10.6116	11.7031	9.69757	11.49	12.9927	12.2607	10.7341	15.1276	13.0826	11.5445	14.3779	15.141
chr1:214658849-214659149	2.68984	3.50271	5.66374	5.74145	3.44558	5.40831	8.23621	3.01873	4.60276	6.32583	3.93889	3.987	4.34342	3.07546	6.53378	1.96419	2.86807	3.31241	6.7399	3.27063	8.44932	6.90775	5.63905	2.15173	2.9545	13.9786	2.24262	4.07911	1.68366	8.78934	2.20529	3.8275	6.48164	2.80206	8.17151	7.02392	9.06679	6.86022	4.76881	2.55862	8.21222	5.19767	7.27414	2.42396	10.6554	4.89908	5.32634	1.74457	6.47702	6.58688	9.96714	8.02541	5.43771	7.02711	9.21085	3.44417	5.24879	8.43614	3.72978	2.41016	5.21205	7.49827	4.05967	5.24935	1.52024	1.29945	9.20046	1.09181	5.19508	7.12323	6.3961	6.31105	4.96665	7.35589	2.33815	9.16188	4.46058	3.60169	8.89666	6.06801	6.7392	6.81594	4.15973	3.024	3.25624	3.49757	5.30946	3.01503	4.56535	10.6518	3.29614	2.47961	3.20098	7.5133	7.25054	5.02358	3.45848	8.46664	3.30511	5.31921	5.48095	2.48663	12.7617	4.63758	2.57205	11.9139	1.51491	7.16463	9.18796	2.97783	13.5601	6.57293	7.11399	4.09661	6.09342	5.94217	3.93341	5.85677	3.0614	11.1443	4.08201	7.58136	1.07619	4.60982	5.33861	7.84792	8.38382	7.18422	2.77966	4.55904	1.71573	1.10632	2.26887	3.79805	6.64409	2.75988	3.84592	2.90059	0.04855	3.77938	5.03581	4.89236	3.03928	7.03678	4.86004	5.82659	1.79468	4.22023	2.91634	5.23483	2.90909	2.5428	8.68086	4.81982	7.88153	6.12153	7.04761	6.51048	7.55223	7.86234	5.68474	10.1232	4.80534	4.51145	8.42679	1.96405	5.99888	1.3725	1.67342	7.20873	6.21619	9.16211	7.14489	11.0042	4.64221	3.22311	1.9687	4.44913	7.41558	2.45661	2.11057	8.60442	4.82677	2.41762	10.0499	4.24128	2.85965	4.50191	6.53894	3.53586	4.04672	7.50776	4.07432	6.26701	1.57529	6.29259	4.78267	2.94493	1.32654	7.71529	9.87876	2.96383	3.32545	5.28996	5.32306	5.3392	4.73018	8.39106	5.39285	3.78583	10.5121	2.84341	2.36414	3.43305	4.15756	2.99164	3.73377	9.87183	8.16232	1.94859	9.15642	9.25313	8.77143	3.12679	5.22075	3.04674
chr1:214660934-214661234	6.27149	6.02819	9.53023	12.0503	1.2112	6.21741	9.86064	1.11382	16.2243	9.62862	4.11372	11.4338	12.9759	1.15191	9.95029	8.33499	2.79046	1.46886	7.17864	7.97132	6.75594	3.74999	14.2074	7.24675	4.30041	3.80946	2.18905	7.12715	6.42174	6.23743	5.19162	7.34234	12.9041	6.82129	8.20527	8.28907	1.83744	2.62974	12.3314	5.71989	1.01485	12.0874	4.98535	9.52746	8.7478	12.859	13.8815	6.8385	7.42108	4.08717	6.18607	9.31251	12.5223	11.9363	10.3461	1.57768	1.81553	8.9534	7.15905	1.13157	15.2777	5.00231	6.09712	10.2042	6.54137	5.82694	4.92132	11.4153	13.2048	11.4508	8.45984	4.52026	13.2271	12.3794	6.24904	5.67154	8.25513	5.29501	9.84309	9.61146	9.66627	10.5844	12.2308	12.8497	8.3036	8.3566	6.56199	10.9118	12.9732	2.39443	3.59111	9.12245	4.9528	13.4582	7.45196	5.5207	11.8398	9.59778	9.79538	2.29164	5.30234	3.2792	8.77218	12.5424	11.9015	10.2914	5.85531	9.82968	5.61499	6.25251	3.37995	10.2872	2.24932	6.19688	2.41641	6.26014	7.57847	13.4727	1.30329	8.25666	6.62895	11.1367	10.7644	11.7039	7.4685	2.13364	7.42993	12.5463	6.23226	5.93067	4.31118	6.42395	8.42534	6.10347	12.3842	4.84249	0.17713	7.45567	5.89752	4.29065	4.08918	16.2029	6.5232	10.3088	5.82275	3.42219	8.29787	5.90623	4.91099	10.966	3.4305	8.51076	4.82099	0.73318	11.0393	2.48755	1.85623	11.4819	7.20008	10.9006	11.0385	3.57979	5.831	5.67768	7.90716	7.23382	12.528	4.67501	12.4304	10.5911	11.7237	5.70324	13.3351	4.66648	2.04126	5.62575	4.33436	0.84125	10.4641	0.56992	8.96921	12.3744	12.4439	8.06233	9.41374	13.6208	4.61768	5.97095	12.4039	3.25813	4.87102	10.1111	11.2418	6.50811	10.4325	12.1204	6.54872	10.9319	0.93416	2.53973	5.2462	1.95317	1.76634	6.39929	7.84558	11.2504	7.65723	11.6973	10.8962	4.20034	4.25262	7.3734	8.46273	7.13753	1.70233	6.31304	5.39967	6.00213	8.87622	6.02924	10.2546	2.99031	4.90352	6.17579	8.5689	10.4567
chr1:214683608-214683908	0.51575	1.62321	1.17289	0.40889	0.70007	1.49275	1.03569	0.98244	2.81555	1.55455	0.62914	0.57045	1.17508	1.03473	1.02149	3.05794	1.02147	0.59287	0.73665	1.03002	1.58699	1.85499	0.91771	0.93009	0.80249	1.03115	0.87031	0.87534	0.5746	1.17542	0.30588	0.65968	0.99927	0.3109	0.77494	2.03818	0.87182	1.75185	0.1834	0.78709	1.28273	0.81471	5.71802	1.60834	1.30845	1.214	0.93483	0.41248	1.70604	2.26326	1.5877	1.3408	0.99909	1.38536	1.365	1.12383	1.09294	1.85915	1.57582	1.76641	1.9965	2.21736	0.44597	0.53866	0.75672	1.49241	0.23946	0.97081	1.24186	2.17921	2.21324	4.88916	0.88969	2.783	0.37873	1.17804	1.59867	0.96121	0.80732	1.76646	2.11039	0.73531	1.20835	0.57833	1.02056	2.54285	0.75047	0.28871	0.57316	0	2.24042	0.34817	0.76019	0.13749	5.18115	1.71793	0.91852	0.68411	0.70162	0.80252	1.73464	0.65217	0.4987	1.96668	1.32378	1.48706	0.41512	0.90999	0.49956	0.87356	1.28042	2.629	1.09053	0.53141	1.94175	2.01257	0.34821	0.42263	0.88558	1.02449	0.18827	0.95684	1.24557	1.70282	0.03685	0.91478	1.20001	1.52925	1.13662	0.28412	1.01755	0.47254	1.95037	1.50851	0.78976	1.22679	0.78145	0.49796	1.04765	1.24595	0.46814	1.33182	0.71359	8.8862	1.03218	2.56029	1.11581	1.29509	1.07292	0.34675	1.5567	1.72188	2.16416	1.74824	1.38567	1.27501	1.54151	0.27576	0	1.34114	2.05853	0.66758	0.99525	4.51973	4.34835	0.74143	2.18162	0.84728	0.27344	0.58976	0.37349	1.06892	0.99159	0.34618	0.2841	1.92856	0.52205	0.66325	0.59701	0.25316	0.53611	1.12936	0.67413	1.60827	1.02686	0.52499	0.49579	0.43262	0.86748	1.98846	0.26974	1.52004	0.96015	0.47666	0.79462	0.34766	0.81803	0.54635	0	1.69048	0.30257	1.0616	0.80937	0.62292	0.49099	0	0.68752	1.34866	0.74319	1.48042	1.9389	1.23653	1.58656	1.48455	0.94102	1.73208	1.15537	2.30987	0.97661	0.44183	0.97739	2.00814	0.88523	0.51252	0.39992	0.82044
chr1:214747442-214747742	0.79051	1.17297	1.83819	1.57823	3.07774	1.78826	1.59878	0.3113	3.48358	0.53698	1.20827	1.52619	2.09133	0.38913	1.6213	1.76263	1.93568	1.41723	2.24588	1.27774	1.876	1.8014	0.98867	1.56481	1.56219	1.03675	4.0213	1.152	1.41955	1.12994	0.91581	0	1.85781	0.83553	1.32427	1.08335	2.14685	1.73569	1.65699	2.29062	1.14822	3.21452	3.4501	5.02629	2.82836	2.91422	1.84971	3.7969	2.73322	4.5743	2.21515	1.71973	1.95275	2.54173	2.10497	0.84877	1.98522	1.86335	0.79144	0.69498	0.30532	1.67141	1.31403	1.28648	0.49393	2.92526	1.0662	1.08865	4.62776	1.46115	0.64433	2.13153	3.66112	2.95152	0	2.04027	1.04891	1.09184	3.14085	3.88945	0.79603	1.57116	0.29213	0.57941	1.77087	0.88946	0.28306	0.14724	1.35139	1.14082	2.12444	0.92211	0.99875	1.61605	1.81554	1.3859	2.85015	2.25854	1.64963	0.42256	0.64708	0.90149	0	1.8676	3.40618	1.43047	0.97046	0.92185	1.12767	1.20896	0.62765	1.15209	4.9147	0.83651	2.5364	1.07265	0.54142	1.56279	1.75104	3.28834	0.09021	2.58153	1.17964	2.24839	0.01602	4.4168	2.64902	1.13307	1.68372	0.46568	0.86101	1.01002	0.49804	0.98894	3.51708	1.96053	1.23971	1.4679	0.5366	0.72236	0.09491	0.57013	1.7594	3.35107	0.56843	0	1.14338	1.17389	1.4654	2.59476	1.13806	2.26112	4.61797	2.23281	1.3885	1.73838	2.04675	2.35889	0.24239	6.81943	2.27896	0.79161	2.43056	3.60279	3.64997	0.70801	2.83708	1.10163	1.05361	2.47001	2.08968	4.78486	1.13198	3.56532	0.92332	3.18321	0.9861	1.52	2.43247	1.13833	0.33678	2.1676	5.35967	0.70734	2.40396	0.82125	1.01107	0.31403	0.79415	1.12818	1.36191	2.67963	1.08187	0.34593	0.89897	1.69209	0.44824	0.34724	0.42118	1.62341	1.39017	2.65653	0.62522	2.16847	2.13043	1.79893	0.76475	2.4732	1.70988	0.54401	1.94456	1.18897	2.35338	0.90336	1.83586	0.7975	0.53791	1.53586	2.96752	1.08985	2.91061	0.14417	2.97177	1.37681	3.63484	0.42352
chr1:214792028-214792328	1.40522	0.25439	0.88859	1.76048	1.37284	1.66537	1.13875	0	0.82952	1.64047	0.93801	1.19711	0.91452	0	1.19235	1.59138	0.99083	0.6778	1.12625	2.66957	0.95587	0.73362	0.9273	0.99922	1.3929	2.21361	0.28877	0.96442	1.0978	4.26288	1.27298	0.18553	1.11328	0.56228	0.83379	3.91722	0.32475	1.49071	0.7144	1.4482	0.56066	1.28114	1.38021	1.50686	1.5878	2.80003	3.88573	0.25377	0.07095	1.58427	0.57199	1.25482	2.74382	2.83918	1.83642	0.39884	0.27951	1.63386	2.07289	0.26953	1.77466	0.94279	1.3824	1.783	1.04959	0.96878	0.26569	0.5624	2.41093	0.87819	2.13592	1.82214	2.50682	1.93406	0.05592	1.48553	2.06969	0.63393	1.94271	2.11651	1.05711	0.46396	1.54253	1.68878	1.59559	0.85155	1.14527	0.28871	0.6152	0	2.24856	0.60793	1.44027	6.7335	1.63381	0.85479	0.82203	0.66682	1.72865	0.34089	0.21342	0.00787	0	2.01642	0.70334	2.01698	1.21201	0.23491	0.96553	1.20137	0.27617	2.31553	0.45831	1.99892	0.50114	0.92175	0.98022	1.71493	1.18972	1.14299	0.65308	4.00053	0.86287	2.33774	0.14898	0.4315	0.37695	2.00281	0.76462	0.27739	0.79509	0.93836	1.13702	2.62586	1.46574	0.89062	1.43267	0.63977	0.69758	2.2086	0.72194	5.09747	1.2235	1.22594	2.00984	0.16977	1.47431	1.31846	1.65311	1.01881	1.93267	1.41883	0.77773	0.92321	1.91078	0.30686	1.51839	2.48932	2.01987	1.71102	1.54545	0.86481	0	1.25007	1.15279	1.11771	2.42619	0.95794	0.32235	0	4.08222	0.66364	4.23848	1.8235	0.23864	1.81981	1.82747	1.12264	2.79374	0.38576	0.51961	1.31648	3.10993	1.8968	1.78189	0.88726	0.93057	0.39921	2.89466	1.46022	0.80776	1.60861	0.40029	1.2892	1.09802	6.05348	0.99284	0.24282	0.32399	1.4663	1.08216	1.32318	1.83267	2.00631	1.46287	0.19027	0.24184	1.36807	1.80101	1.23874	1.93678	1.16519	2.12884	1.16784	0.87195	1.7154	0.23865	1.5237	2.2816	1.22757	1.06198	0	1.03897	1.34345	0.26395	1.10256
chr1:214808892-214809192	3.04678	1.62533	8.89282	11.4865	7.51969	4.70837	4.53239	7.70818	11.9943	14.832	8.65636	2.56286	1.28378	8.44022	10.7002	1.82359	6.52571	8.58334	11.1648	1.4342	13.5399	10.124	13.0475	1.80281	2.77676	16.5765	9.5709	5.14394	2.09385	5.82936	3.03591	2.73148	9.18127	6.08919	18.2609	3.25925	15.8776	7.24822	13.7836	4.01993	12.617	14.3934	14.6439	2.5774	11.3496	13.7419	12.93	6.93526	10.4071	10.206	9.27243	8.6274	13.025	12.4012	12.4222	4.36366	13.0587	5.14281	11.0419	5.48191	9.07222	15.0633	7.00312	2.48417	1.73982	2.12833	2.18713	3.55516	17.0505	13.725	12.6578	16.7386	9.30309	8.94761	0.80067	13.7381	1.5832	2.17888	15.93	13.0969	11.3468	7.65593	0.88303	2.9035	5.39672	2.25413	3.10432	1.44788	12.6357	15.0061	1.27792	0.53993	1.95477	15.6688	14.3786	4.34773	9.08982	16.3167	3.47468	3.30948	11.4636	0.68628	21.062	10.5314	11.1183	14.4801	0.83959	2.71145	1.17149	2.11473	17.1566	5.59028	14.6593	5.07097	10.0143	5.92683	1.29942	9.85508	2.75747	18.1019	2.52013	8.35909	6.30238	10.2146	4.2898	16.0855	16.3791	13.7882	1.60337	4.84179	1.47238	1.51839	3.18204	2.75121	12.0237	2.39317	8.79344	3.02564	0.48039	5.75511	8.96894	13.7961	1.74324	17.2959	3.48106	3.28474	2.19342	3.1451	2.99159	13.107	2.44072	2.29961	13.6384	8.78147	2.02259	11.0088	10.1979	8.10639	13.0068	13.2362	8.07098	9.67613	7.556	16.4535	15.1967	2.37034	12.6096	0.95794	1.0674	13.4768	4.71465	12.7528	11.536	13.0105	11.4113	7.1323	2.22561	6.19169	3.5018	7.97418	2.50458	6.9731	14.4034	1.78516	7.45988	14.5654	1.24111	2.19318	11.8265	1.60933	1.71962	2.89319	3.35919	4.72035	1.77064	9.85919	1.03094	0.42373	0.86216	10.697	3.27508	5.01337	8.50261	3.06215	8.90295	10.4978	0.90276	3.38913	10.1266	1.99227	17.3777	1.70297	0.95957	2.08759	5.98565	5.31376	3.77104	8.67112	2.6124	3.61978	14.8522	11.742	11.2004	1.43038	16.4358	3.82008
chr1:214816650-214816950	1.8546	1.13784	1.12347	5.32837	1.6474	1.32733	3.71289	0.69114	6.7194	4.3939	1.58031	1.34301	3.26468	1.81521	3.10627	3.01127	0.22078	1.91184	2.12767	3.11939	1.00898	1.49841	9.89846	1.52877	0.98323	11.9926	1.84488	1.66516	1.25096	2.70551	1.44582	0.66311	6.58418	1.76215	4.06108	2.45744	1.27067	2.79611	8.22456	1.29351	2.90808	9.8763	6.32703	1.17031	6.25118	6.59705	6.96803	1.69613	0.32251	3.46919	0.36746	5.0317	3.93085	5.83292	6.69267	1.93133	1.03561	4.56027	1.81553	0.4455	4.38133	3.66672	1.42145	2.95663	1.09709	2.66007	1.30794	0.98285	11.1486	5.60939	4.44678	1.38235	6.64596	5.10771	1.10315	6.31819	2.87535	1.42393	11.6035	1.21869	2.13086	2.95698	2.96998	2.08974	3.69795	0.4788	0.83614	1.14762	4.88464	5.63587	1.73984	0.81602	0.5145	6.4687	4.80878	1.51746	3.09838	6.80402	1.59144	2.06132	1.31006	0.77814	0	4.32648	2.21582	3.827	0.99043	2.60104	0.43821	1.61257	2.57435	2.14066	2.6792	2.53204	5.06404	2.80889	0.90733	5.64249	0.74693	10.8595	0.51972	1.83688	2.52124	4.88913	0.77375	1.9124	0.69165	9.21475	1.81263	0.78679	2.47131	1.26085	1.65656	2.22806	5.70134	1.83385	0.13346	1.20376	2.56036	2.61352	2.43881	2.41121	2.32339	2.01786	1.35219	0.03553	1.32582	4.3337	2.79216	2.6084	2.62565	2.8368	2.2011	1.29693	4.34667	0.65668	2.57879	3.18618	2.80089	3.33026	7.40655	1.77028	2.88341	9.52571	9.56419	0.68325	5.15923	1.54261	0.79899	7.64497	3.11191	7.40253	2.33666	6.64676	1.90489	2.53204	1.30666	1.49636	4.6335	2.88802	2.20766	3.13117	10.6865	2.27839	6.5242	8.5528	2.249	2.54898	3.07716	1.6928	0.40608	3.69227	1.54166	0.8065	0.79783	11.2556	2.29945	0.41159	0.56697	7.38809	1.19392	2.22478	0.85348	0.59049	5.23104	3.30958	0.51279	2.21511	5.27722	1.77724	0.72408	1.22006	1.90855	2.22971	2.09133	2.23634	0.27464	1.03798	4.22509	2.05549	5.83496	0.78678	5.27222	1.66188	2.31955	2.71543
chr1:214823213-214823513	2.8151	2.60777	2.14526	0.52955	9.98357	1.90907	1.80491	13.3846	0	0.77593	7.78397	1.04045	1.25445	14.8831	1.89394	0.35938	6.83874	14.075	2.29089	0.65191	5.59021	7.78063	1.57554	1.54288	1.20252	2.29206	9.76851	1.15655	0.69281	1.37549	0.72532	2.80363	1.71847	1.78037	3.37933	4.31812	4.32858	6.34117	1.70604	1.88582	6.13895	1.28736	11.4849	1.70135	2.87282	0.23743	0.63043	12.1077	10.0728	12.3119	3.60699	4.03898	0.77349	0.48895	5.28581	10.2416	11.7274	1.63955	0.87075	12.9931	1.39063	8.74157	1.44315	4.48382	1.80315	1.16091	2.58623	0.60525	4.01608	3.32761	2.07149	11.942	1.175	2.38087	0.55666	6.19145	1.14593	1.34693	5.71543	4.10337	0.56183	2.47364	5.46073	1.63181	2.09125	0.4268	1.99444	0.36378	0.57062	3.25814	1.31861	0.22577	2.5761	0	14.7612	0.97452	7.45774	2.65246	0.91878	0.4492	9.67968	0.559	5.53658	1.33533	10.2648	5.70523	1.33072	1.15602	1.39644	0.73523	3.62109	2.06349	12.6697	1.87355	4.17133	0.55451	0.0361	0.22741	8.61688	3.91517	0.89234	1.1378	9.5401	1.14419	0.86827	3.67635	12.2387	3.68568	1.24511	0.4909	0.28704	1.11976	0.66644	1.05758	0.78699	0.9598	9.01177	0.9851	0.81257	0.64523	1.83737	1.79404	0.84423	15.1213	1.03872	8.98507	1.36188	2.32441	0.58872	1.31491	1.38193	1.77613	4.32806	14.0087	0.48831	12.0049	1.97627	1.68625	6.90946	1.85349	5.43587	1.1027	5.28584	10.8725	10.1367	1.42716	1.30441	1.38571	0.87173	0	1.05698	4.86368	0.39284	3.20523	11.5502	6.73329	1.21508	5.07108	0.74344	8.0751	0.85639	1.42647	0.90398	1.44632	2.13383	3.43239	2.83774	0	1.17693	1.19081	1.00714	1.77366	1.02507	1.28518	0.3949	1.20237	0.23532	0.22461	2.75748	7.00153	0.99084	9.01087	14.5211	1.15972	5.68629	2.74452	1.00912	1.19051	1.11098	2.14481	7.48267	0.65302	1.92549	1.63244	3.81334	0.50663	0.71785	8.48824	1.20282	0.77857	5.56381	12.2294	2.29471	0.92394	6.66317	0.66923
chr1:214920354-214920654	2.20388	1.12081	0.95879	1.34018	0.8812	0.81335	0.0176	1.21663	1.74617	0.46449	1.79792	1.26887	1.00597	0.0796	1.43227	0.88639	2.55878	0.69779	1.89033	0.88007	1.16216	0.76674	1.17375	0.80126	2.25082	0.40629	1.06148	1.37892	1.39796	0.36604	0.34435	0	0.97113	2.5151	0.2109	0.86301	2.42584	2.2523	1.72513	1.8179	1.06044	2.15649	1.64411	1.57282	1.31626	1.96036	1.21096	0.38109	1.7512	1.75528	0.72625	1.22457	0.29299	1.18326	1.30511	1.59536	1.67705	2.62943	0.35077	1.49243	0.73944	1.73756	1.10461	1.35869	0.91028	0.91059	0.22578	0.23032	1.90014	1.65879	1.28864	1.22946	1.09116	0.35618	0.64816	2.00703	1.3034	1.08909	1.06122	1.72108	1.12672	0.87583	1.64434	0.75678	0.93981	1.21942	0.65736	0.5139	2.01117	0	1.03576	0.89626	0.8314	0.89958	1.23471	2.29847	0.96393	1.79671	1.24732	1.71333	0.45409	0.87393	7.18737	2.31667	1.48674	1.62205	0.94504	1.67623	0.0336	0.60069	2.32329	2.60739	1.45755	1.63675	1.15277	1.01992	0.53222	1.2305	0.8252	1.76411	1.29438	0.66524	0.94744	1.57073	1.74455	0.94239	3.36488	1.64129	1.84307	0.74644	1.11083	1.0145	1.77361	2.66128	0.69679	1.56005	0.71874	0.91906	0.22742	0.30111	0.65582	1.81237	1.35484	4.11765	1.36436	0.71657	2.65587	0.94794	1.02919	2.46814	0.98767	1.80871	1.34839	2.37533	0.8096	1.11544	1.93887	0.28135	0.09576	1.19457	0.56476	0.68182	1.58882	1.39515	4.77606	0.52358	1.49843	0.74818	0.58826	2.71099	2.57896	1.52547	1.18302	1.99583	1.15203	2.90414	1.04106	0	0.91631	0.91101	0.20344	1.7285	1.89913	1.71623	2.03839	1.11752	1.49879	1.21769	2.25313	2.09788	0.50137	1.90505	1.25496	5.70183	0.87489	1.20698	0.61633	0.0777	1.16995	1.61054	0.7496	0	0.75975	1.11499	0.92918	1.13298	0.27349	1.6087	1.48855	1.26171	2.436	0	0.95321	1.01134	2.37094	1.66413	0.67618	2.27021	1.68429	1.55635	2.69466	1.35317	1.3245	1.15442	1.61369	1.00384
chr1:214952718-214953018	1.45063	1.49974	4.37772	1.9232	2.46248	2.28971	1.29963	2.62746	1.38683	1.48513	6.61134	0.72711	2.2518	4.10799	1.14691	2.65883	0.18897	1.51548	3.53153	2.77388	14.0033	7.38349	3.19903	0.27337	0.40185	4.65417	1.85425	0.98369	0.86755	1.5983	0.8975	1.63201	1.48343	1.03348	1.42481	3.35106	16.6915	9.87904	5.58087	1.40093	5.87987	3.45551	13.8626	2.15627	2.78211	1.57238	2.02105	2.71556	11.0239	2.87936	0.14386	5.12046	3.46054	1.61843	7.37818	3.49328	4.03734	4.60931	1.63222	6.84291	3.52017	11.9486	1.20769	3.96173	1.49919	0.86053	1.46644	0.782	6.75923	9.66759	1.76544	26.3162	2.03757	3.61407	2.2241	2.51218	1.81942	1.46382	6.60975	1.02747	1.41289	1.50696	4.79359	1.38994	2.33512	1.39516	0.01117	0.09527	1.4966	3.64864	1.97385	0.45969	0.41303	3.05443	18.1041	1.39982	9.49011	2.03874	2.10345	1.54288	6.47313	0.87262	10.7109	5.45078	3.70257	18.1874	1.51381	1.71551	1.11306	0	17.8467	12.6145	4.56588	3.69822	6.38464	0.99629	1.05454	1.41949	2.95529	5.19382	1.09239	1.212	1.65264	2.99004	1.61158	9.29638	13.1559	4.29206	1.5403	1.34158	2.44286	2.29102	1.97067	0.92178	2.09681	1.94201	2.93125	1.30769	1.46671	2.2694	1.79685	2.9081	0.91868	19.4218	1.91534	6.00296	2.56891	1.52017	2.76961	3.4376	0.98971	1.96588	4.59755	2.6667	3.42666	5.26268	7.5545	2.41479	4.96026	6.91395	7.6579	3.3718	4.02194	12.7394	15.9728	0.96176	2.41804	1.70942	0.27344	2.59237	1.69939	8.18895	2.09294	2.99352	3.71178	2.78563	0.94184	1.61602	2.04127	2.88802	1.23992	2.13712	5.21577	0.5789	7.35546	4.1671	1.12858	0.75667	1.25274	1.073	0.74326	1.42815	1.66337	0.46258	1.74656	1.87167	2.92025	1.16434	0.21239	6.46571	0.70599	2.83177	2.49538	1.4874	6.3104	1.62308	0.8154	2.09091	3.04745	1.65043	7.19368	1.04629	2.44023	1.07378	2.33608	0.4971	0.27653	5.00743	2.85309	1.79836	10.9788	1.32022	2.36824	0.84408	5.55292	1.78019
chr1:214966448-214966748	0.85454	0.87174	0.72797	4.65547	0.17107	1.01817	1.8275	2.19685	1.85698	0.48952	0.83622	1.04882	0.49695	0.44209	1.79218	2.02931	0.78653	0	0.90592	1.53198	1.32862	0.81838	0.7523	0.6143	0.75549	1.08158	0.98928	0.66868	1.16359	2.42814	1.29863	1.26781	2.67411	0.87075	0	1.96779	0.95246	0.88827	0.88501	1.61314	1.70605	5.54612	0.93894	1.95165	0.78879	1.80575	4.26333	0.17441	0.32251	0.28333	2.84023	0.58174	0.73638	4.57676	1.18793	0.24731	0.13975	1.11048	0.97298	0.86873	1.62572	1.43519	0.61958	1.11645	0.74247	1.74541	0.55647	0.19282	2.84446	0	1.38165	2.81146	0.66428	2.43576	1.01165	1.08227	2.67711	1.29329	0.49637	0	1.63685	0.49182	0.90737	0.44611	0.63628	0.86973	1.4786	0.19344	1.70166	2.43043	1.10292	0.53721	0.85454	7.73628	0.85521	0.91744	0.55527	0.20128	1.303	0.93923	0.90819	0.66398	0	0.85536	1.29232	1.20169	1.11472	1.06117	0.30967	0.89061	0.63924	0.49612	0.88492	2.09874	0.58442	1.21627	0.70491	2.85645	2.77303	0.34554	2.01219	0.4257	1.31293	1.40137	0.78817	0.32794	0.36312	2.88755	0.42387	0.5094	0.86972	0.80399	1.06774	0.42437	6.08831	1.65261	1.43749	0.96777	1.08342	0.75647	0.86696	2.78218	0.71921	0.98601	1.20955	0.9574	0.98275	1.29942	0.76576	1.20582	0.31772	1.59337	0.727	0	1.28376	0.49865	0.88052	1.19063	0	1.18087	0.71233	1.04712	0.1049	1.62033	1.43497	1.1697	1.79519	0.74653	0.83787	4.57387	1.68631	1.2964	4.26773	0.62539	1.4063	2.58099	1.22637	0.29396	2.15946	0.87657	1.00073	0.44813	1.62434	1.03495	0.83512	0.42521	0.36858	1.38139	1.77224	1.55078	0.73153	1.81807	0.25295	1.13433	1.761	4.5268	0.68805	1.05265	0.56877	0.80757	0.51109	0.79493	0.71565	1.19663	0.89886	0	0.4039	2.34125	2.68267	0.90884	1.18795	0.24328	0.04872	1.33503	1.02361	1.05499	0.94324	1.4958	1.63579	1.16149	0.84667	0.41193	0.48797	0.45085	1.09179	0.85894
chr1:214982217-214982517	0.47268	0.93667	0.51177	0.75495	0.55345	1.32981	1.79399	0.55976	1.28256	0.0886	0.64669	0.66493	2.38121	1.17403	2.33743	2.83444	1.02147	0	1.16408	2.7478	0.81596	0.20265	1.30416	1.09662	4.4432	0.43712	1.17645	1.36823	2.80722	1.49826	0.07693	1.37433	0.89935	0.81124	0	0.57534	3.33035	1.29797	2.2541	1.11271	0.38652	0.92432	0.41329	0.6528	0.65482	0.43357	0.5456	0.26685	1.01105	0.46187	0.40906	0.52482	1.22748	0.95434	1.07822	0.55012	0.57216	0.43577	4.66223	1.03357	3.66144	0.83256	5.31581	0.66505	0.61741	0.88624	0.24288	1.35645	1.45128	1.58124	0.88273	1.09904	0.68497	1.11703	1.09044	0.96716	1.51431	0.36097	0.28527	0.37598	1.52167	0.46396	2.13786	0.31497	0.78805	0.55053	2.98328	0.56154	1.28389	1.83832	1.16803	0.31145	2.75414	0.49648	0.80354	0.66267	1.84177	0.27784	1.1443	1.969	1.47354	1.30827	1.16024	0.83116	1.00355	0.71917	0.74883	1.1449	0.90418	2.10905	0.97528	1.02907	0.8043	0.85263	0.65309	1.54534	0.1189	1.56694	0.41819	0.86242	1.46305	5.65906	0.92164	1.21862	0.86987	0.22956	0.56024	0.53362	1.35107	1.04569	0.6157	0.42999	1.92648	0.88193	0.74465	1.41778	1.07088	0.45249	0.62603	1.09021	0.7422	5.98809	2.22435	0.30429	0.90279	0.59054	0.5282	1.36176	1.79495	0.47337	1.72484	1.45878	1.15283	0.78386	0.18117	0.30839	1.66345	0.51985	0	0.15617	0.29265	0.53	0.11513	0.76606	0.58686	1.08429	0.80221	0.52191	0.29727	0.54537	0.18488	1.22942	0.80083	0.94373	0.53837	0.98083	0	0.49337	0.79445	0.21355	0.75055	1.27217	0.62919	1.04798	0.57521	0.09978	0.70781	0.63808	0.62761	0.51881	0.62598	2.05639	0.94663	0.26548	1.11408	0.68492	0.52668	0.46622	0	0.54205	2.71901	0	1.0663	0.50214	1.28296	0	0.30008	1.2953	1.71638	0.45304	1.24028	1.77614	1.02523	0.89304	1.53097	0.72001	3.96045	1.73044	0.82094	1.16945	1.06041	0.13182	2.39021	0.3346	0.30994	0.98285
chr1:215023872-215024172	2.11539	1.09069	1.26689	3.71363	1.37427	1.29246	1.90547	1.14238	2.13276	1.91432	0.52999	0.69244	1.00425	1.90585	4.58035	1.0464	0.30133	0.78605	1.00899	5.05762	2.90234	2.04497	2.17597	1.35271	1.37182	2.73478	0.87966	2.11812	2.63453	4.26692	1.24734	0.58409	1.75929	0.24167	0.45123	2.16978	3.23227	1.67188	1.10466	1.15861	1.9878	1.28503	3.78976	3.25686	2.45049	1.62708	1.12114	1.00634	0.84012	1.87347	1.96902	0.65172	3.01729	1.60618	8.12175	1.41264	0.43957	1.40825	4.65029	1.00016	3.02217	3.1801	1.78359	1.66263	0.94669	0.79964	1.42653	2.54285	3.88428	1.80891	3.29727	5.90533	0.93217	2.27364	1.19212	4.75786	3.78507	1.14178	2.86556	1.5493	3.05487	0.89037	1.72179	1.14055	2.39412	1.10465	0	1.11009	1.23294	4.14785	1.38984	0.58481	1.16788	5.07026	8.86035	0.78483	1.7396	4.39853	1.7791	2.79992	1.32142	0.76239	7.32172	2.0245	0.86917	8.402	0.6031	1.1412	1.23577	1.44772	4.08266	4.5845	1.42836	2.61552	1.19953	0.65086	1.71912	1.64066	0.95267	1.88762	0.39224	3.63671	0.82417	2.59425	1.72373	2.98941	1.93662	2.76166	0.6	0.33623	0.92146	1.0257	1.56698	1.3823	2.45487	1.67795	1.41337	1.51158	0.22997	2.43553	2.04958	2.54568	0.90533	8.71027	1.10705	1.06004	0.81882	1.72621	1.54014	2.62712	1.66441	1.76157	2.88219	1.12907	3.25399	0.71652	1.62439	2.08111	3.50111	1.29457	1.94486	2.06985	2.40754	5.57615	6.26848	1.58436	2.68792	0.55329	1.05862	3.56075	2.82308	3.99018	2.61873	2.67165	2.40207	2.12553	2.48511	1.63964	1.85169	0.95234	0.64333	1.55683	2.8303	1.92285	1.95578	3.35103	1.58509	1.06736	1.26144	1.3311	2.38079	2.88179	2.97894	1.1826	1.62937	1.77063	1.74588	1.63785	1.55333	4.15319	0.99492	1.68382	1.79959	0.9573	1.15863	4.10526	2.03723	2.2219	3.18452	0.62213	2.8242	2.18953	1.19258	1.55825	0.89402	1.54493	0.43563	3.07387	1.55715	0.93461	5.31047	0.82386	2.40358	1.31717	0.84383	1.12145
chr1:215028993-215029293	0.90344	1.80621	1.06114	1.18365	0.45138	5.8729	2.28254	0	0.92675	1.3854	0.98452	2.17777	2.0001	0.9286	0.86881	3.76417	1.97143	2.20162	1.68606	3.34104	0.57189	2.11609	0.82182	1.73283	1.76643	3.11306	0.41711	3.01652	1.96433	4.07191	2.00197	0.15805	1.55803	3.29842	0.73325	5.60653	0.25937	1.41734	2.70395	3.36588	1.88303	1.40707	5.41781	3.84778	0.60977	0.78559	1.09952	0.90344	0.59018	2.22554	1.25664	7.29979	1.4122	1.94738	2.84042	2.08457	0.0645	1.93444	1.29203	0.96229	1.10678	2.89662	1.91389	3.37578	0.41635	1.19473	0.45726	1.47027	5.40803	3.40767	4.25696	0.65025	1.2251	1.77832	2.9231	0.93495	2.5365	2.99776	2.57316	2.02575	2.07583	1.56026	2.21975	1.35231	2.43051	0.86794	1.22162	0.9412	0.69289	1.47872	0.81396	0.59841	1.2427	1.09085	1.7906	1.89266	1.48609	0.24697	1.28073	2.83187	0	0.83456	0.27276	1.0839	1.45816	1.17683	0.70148	2.16086	1.01374	0.79208	0.83237	2.00285	1.08599	1.83631	2.84907	1.35081	0.20949	2.00728	0.29072	1.84407	1.13553	3.35482	1.4706	2.86696	0.41011	1.18058	0	1.60779	1.39919	0	1.61194	3.49364	2.55231	1.78969	0.57989	1.3928	1.60471	4.26946	3.09696	2.82119	0.85524	3.28597	1.56877	1.03575	0.91079	1.07189	2.7789	2.52266	3.49819	2.84154	0.77835	2.04376	0.51482	1.75299	1.40548	0.90678	1.53089	2.26613	2.61836	1.9398	10.1985	1.39752	2.67874	4.65239	5.87328	0.71544	1.07613	2.54844	0.8479	2.41294	1.27299	2.45079	2.27927	2.44362	1.63642	2.43947	1.85315	0.86414	2.75554	1.035	0.91826	1.4158	3.49243	1.20434	2.29063	1.86816	1.0375	0.84019	0.04474	2.25467	1.09656	2.78983	2.38551	0.7522	2.08689	3.26406	3.06817	0.40673	1.40934	5.02173	0.57515	0.38858	2.48766	2.06447	1.90573	0.93118	0.5685	2.00457	2.85136	1.68627	1.48565	1.65724	0.75833	1.43141	1.59506	2.34752	0.37881	1.17604	2.09937	1.09462	1.38955	0.65084	1.20704	3.5977	1.54969	1.84807
chr1:215054416-215054716	0.76606	1.63491	1.0674	0.35268	0.29325	0.81749	0.98792	1.14238	1.35082	1.36203	1.95411	1.54034	0.5815	0.93303	0.61435	1.35118	2.18124	0.90596	0.98818	1.15714	2.07411	2.31192	0.63386	1.44068	1.89596	0	0.26738	0.55228	0.72262	4.59255	0.30771	0.83834	1.62698	0.42991	0.07847	3.96006	1.66082	1.71327	0	2.1675	2.63624	1.29514	0.95444	1.96856	1.18529	0.81877	0.99804	0.47352	2.87189	0.93045	0.95851	1.05912	1.54673	0.94337	1.33647	0.20433	2.47018	1.52236	0.75442	1.5949	0.09303	0.8777	0.81598	1.61779	0.52084	0.81453	0.30104	1.13818	0.7183	1.77139	1.54959	2.87622	0.62398	1.15277	0.61766	1.31724	1.74349	1.09322	2.17948	1.26083	1.35459	1.01271	1.23491	0.32249	0.64598	1.11462	0.72068	0.49947	1.9615	0	1.80856	0.31689	2.43545	0	2.32333	1.42697	1.49933	4.67885	1.93525	0.51311	1.53711	0.1719	2.25738	1.39305	1.57537	1.99956	2.07162	0.88702	0.5726	0.51353	1.47548	0.35463	0.60232	1.54411	0.29221	1.05992	0.28381	1.55967	0.07804	3.67887	0.83155	0.75506	0.6622	1.557	0.97079	2.37668	2.23403	6.78922	0.96505	0.24545	1.20843	0.82862	0.79902	1.00223	2.34717	2.01022	1.92147	0.25764	1.44883	1.0472	0.77099	2.19433	0.74239	1.97202	1.22262	2.8541	0.72124	1.50286	1.2425	0.30389	1.92047	1.74794	1.44106	1.5693	1.93342	0.88683	1.48669	1.35646	3.70459	7.66467	4.17497	0.58761	1.17178	0.39464	0.32615	1.12019	0.94243	0.3105	0.41643	0	1.2661	1.12414	0.65468	0.80074	0.64491	1.79407	2.84841	2.3182	0.91253	1.20549	0.17045	1.28366	1.45612	0.99772	1.43079	0.56951	0.52841	1.31625	1.00542	2.54689	0.74912	2.56331	0.87902	0.67577	1.33721	1.25318	0.75752	0.73697	0.75597	1.1916	0.74415	0.19302	0.71675	0.98862	2.1985	0	1.19271	2.98453	0.40143	1.07057	1.27421	0.91459	1.02523	1.5293	1.44357	1.63195	0.83149	1.66463	0.88783	0.70852	0.61084	1.52413	1.01892	1.35963	0	0.39132
chr1:215076363-215076663	2.66374	2.23524	9.63586	11.9754	7.42625	3.46557	3.61989	8.92501	9.42892	12.9812	8.48091	2.05818	3.60805	12.1798	9.40758	1.87946	10.164	13.8301	9.44513	2.80027	11.7378	7.58147	7.73973	2.5546	1.55557	16.6601	8.41594	1.50981	1.42057	3.51948	2.6119	2.82081	11.9134	1.65285	15.6102	3.55324	10.5221	8.63801	12.2623	2.90457	12.9318	15.067	15.273	3.02388	8.89303	10.9376	13.1791	7.98193	8.53415	10.7855	6.79818	8.62378	7.95745	6.17082	15.8548	13.5262	14.26	5.27024	13.7495	14.6211	10.2779	12.9493	5.17944	3.41705	3.26276	1.85366	5.24202	2.77852	12.9312	16.4399	7.53579	17.0526	10.8545	13.2418	1.78182	11.1295	1.48056	4.06898	13.6288	10.7655	8.30759	8.22672	4.69416	2.37999	4.45792	2.61313	1.96837	0.87046	13.4824	16.6507	2.1041	1.32331	1.51682	11.8507	16.2022	2.14185	10.7818	16.3457	3.64174	4.55941	7.32178	1.07732	18.9548	11.5226	9.39842	16.7259	0.26057	2.16383	3.3874	3.08493	11.4987	12.8824	9.17583	6.5621	15.371	6.27537	1.25696	6.32398	7.99206	14.6413	0.00784	3.86207	7.76271	8.65429	1.27838	11.6708	16.9138	17.2828	2.40317	1.56181	2.00146	0.4479	1.36872	3.04283	10.2358	2.66796	14.5896	0.69498	0.40628	3.4307	10.9894	8.37422	3.1318	17.6245	1.5221	5.23853	0.88458	3.98014	3.99199	9.18893	4.42376	1.91464	9.40918	16.2923	4.6623	14.8225	5.75436	4.52874	12.7524	7.22621	7.27393	8.66242	10.1281	14.7196	16.3155	1.59674	10.9625	0.35345	1.46126	11.7372	3.37391	12.1364	9.47837	11.2704	15.9398	7.45712	1.87756	7.89401	3.94512	11.6697	2.17467	7.42534	12.6219	1.61013	5.71891	13.0176	2.30445	2.24803	9.89398	1.77219	3.34834	2.43561	1.32799	2.15	2.11257	9.32565	2.89336	1.46666	0.53458	11.1296	7.78496	8.69066	14.191	1.33978	9.56881	13.7381	2.00051	5.40404	7.6101	5.11302	14.1085	1.05361	1.55342	1.91834	7.57045	2.54862	0.44131	9.30108	3.79174	1.9743	13.7977	14.6918	8.16505	1.70534	12.6804	3.47497
chr1:215082561-215082861	1.16889	0.40766	1.37238	1.85817	1.00483	1.14753	1.83419	1.18236	1.29871	0.53698	0.29658	1.14688	0.92142	1.37743	2.24901	2.76331	0.20429	0.85434	0.55603	0.96259	0.53206	1.11748	2.41941	1.02121	0.5856	3.87801	0.51336	0.83139	0.50984	3.25762	1.18873	1.78319	4.40957	1.07964	3.96298	2.59879	0	1.78416	4.78119	0.87798	0.42191	3.13012	2.87796	0.69339	2.73164	2.10964	5.58075	0.3026	0.89656	0.52558	1.88031	4.5749	2.31338	2.86417	1.30306	0.63854	0.76327	1.25498	1.08579	1.24295	4.20171	3.58705	2.08444	1.37675	0.57941	1.19744	0.41736	2.36609	3.31435	1.28601	5.44613	3.29099	4.17029	3.79663	2.13259	1.72727	2.2131	1.59376	3.77737	2.21699	2.54464	1.18836	2.48753	1.42541	1.85595	0.78007	0.37244	0.73188	2.1844	1.95095	2.23312	0.71402	2.15773	6.48168	2.42131	0.63622	1.07177	2.09801	2.37632	2.03291	0.91954	1.28202	6.7889	2.36321	0.49082	1.95587	2.117	1.17233	0.51563	0.97967	1.21669	1.9189	0.67931	4.26991	1.19222	0.59996	1.62356	2.7345	2.2475	3.51251	0	3.49414	0.6106	1.63769	0.70327	0.67141	0.42191	4.88061	0.87044	1.46262	0.56833	0.4927	0	1.49375	3.33277	1.5084	1.32654	1.36505	0.71291	1.58858	3.00719	5.40295	1.75307	1.90082	1.16011	0.75999	0.32244	1.77556	2.39671	2.09937	0.75803	1.39452	1.95728	0.80286	1.33472	0.24395	0.74065	4.7716	0.52367	5.58508	4.40238	0.10369	0.41192	3.06538	3.76672	1.29225	5.55032	2.28914	1.14893	2.29879	2.93444	1.94649	3.43131	2.83224	0.12642	1.08564	3.39793	0.23487	3.2708	0.38231	0.98149	1.73014	2.95594	0.62172	2.72784	1.96042	0.59528	1.28451	8.28637	0.6471	1.2461	0.68226	2.42444	4.20347	1.1221	3.86696	1.39625	1.47758	0.53818	1.3386	0.05588	0	0.81378	1.18097	0.67259	4.98022	2.53862	1.89493	2.14913	1.2369	2.80336	2.79682	0.93415	1.0212	1.28084	2.27687	0.42616	2.3392	2.06389	1.08268	2.02639	2.01226	0.9282	1.73566	0.82649	1.41407
chr1:215146304-215146604	8.57019	4.39368	13.6767	14.4166	11.4671	4.92469	12.7741	3.32717	12.955	14.3602	7.08893	4.19009	7.87237	10.5987	15.1469	2.96905	4.46445	7.82534	12.4815	4.22438	12.2198	10.8251	14.547	4.92542	4.06792	12.9277	6.20992	2.84591	2.71161	12.0345	7.99323	6.6002	14.8493	3.33364	17.6911	9.60002	15.2772	8.58687	12.2655	1.37355	14.8049	14.1454	12.6645	4.40104	16.974	16.0666	14.8289	4.17363	8.69694	12.6578	9.56158	14.1186	10.0361	8.29535	10.8774	10.8451	11.888	15.6635	11.8835	9.76764	14.8406	13.0926	10.8053	8.94416	7.81258	6.5045	9.81126	6.11542	13.6659	11.6578	8.3221	14.1122	14.0274	16.6395	2.44778	15.0338	4.56543	6.13608	15.4134	14.2033	11.8669	14.569	9.57168	6.85402	7.60624	3.63615	2.84361	6.47866	14.6842	17.5568	2.28276	12.6179	2.00462	15.3043	11.7228	5.5973	13.09	16.0072	9.93168	10.9415	8.14456	2.53912	19.8514	12.6558	7.63955	13.4745	2.78707	6.46352	9.35691	2.45202	15.6435	12.4112	12.8506	8.01232	11.3183	7.49736	10.4758	14.9469	6.65027	18.0919	2.50445	7.31529	6.994	15.2983	3.05657	16.3741	15.9517	17.4492	7.7818	5.04689	6.89279	6.48339	4.04411	5.98183	14.8341	5.18829	8.40137	2.40733	1.22397	7.51745	13.007	12.1988	5.50313	13.8753	4.92029	6.19271	3.31361	8.39532	4.61548	13.2302	3.71067	4.22332	14.5874	7.72205	14.5864	12.0952	12.4586	9.29385	11.592	17.4673	15.2292	11.1131	14.1811	12.4243	11.4394	3.83341	11.3023	2.06122	1.78862	13.9223	5.74174	13.0299	14.5665	15.8039	10.3565	4.25409	3.74757	5.72388	7.1429	8.43437	4.5954	15.9024	14.4602	7.51198	15.0434	15.2359	6.50596	7.82094	14.1798	4.45738	6.38444	2.91982	7.34218	9.52718	6.89956	10.7434	8.4053	9.5972	3.71143	11.8585	13.0772	5.86718	6.40661	5.86049	10.2003	15.7962	9.08268	17.8751	10.3753	7.05277	18.1416	5.93391	1.91278	5.80347	5.23046	3.13159	3.00396	13.0477	14.5635	2.33254	14.9341	10.7077	14.1312	4.81372	14.8366	5.79615
chr1:215181568-215181868	1.77544	0.63331	2.30714	2.45442	2.9613	2.26904	5.16981	5.85754	2.58166	6.89917	1.72158	1.47414	1.94465	2.71728	6.19983	3.40081	7.22915	1.98179	0.95982	1.24189	4.95602	9.1665	6.10545	1.78778	1.70739	15.7564	3.9812	2.45143	0.38547	1.76199	1.08066	0.71809	4.78807	2.30291	9.56656	4.61497	9.33283	5.22608	4.44651	2.00725	10.0112	7.0556	11.1994	1.35683	7.22782	2.45484	1.44051	4.22421	1.89471	6.19211	3.98311	2.67982	5.02442	2.82294	12.1541	4.60532	8.15211	3.11299	2.15749	2.56832	2.78603	8.33849	2.20162	1.56721	1.64326	0.76717	1.68767	0.24237	7.29647	7.38078	4.55322	11.5732	1.04602	5.94133	0.73458	4.72981	3.08907	1.45282	2.98395	12.1619	3.47865	1.87037	3.61178	1.63074	2.73438	1.4067	0.57729	1.75103	3.20718	12.0021	2.31777	0.54265	1.08598	4.84271	11.3679	0.96755	12.2243	15.6272	1.22922	1.969	2.86761	1.28072	19.0595	2.74493	7.47757	7.84454	1.19582	0.89591	1.37599	1.51215	16.4615	4.6874	7.11252	1.80737	6.95466	1.37989	0.81037	2.65744	2.82447	9.82504	1.52777	2.23915	4.09647	3.11176	1.77019	9.92958	5.20467	10.5431	0.79349	1.42732	1.67959	1.37058	1.00683	1.66054	2.7396	1.63293	1.42302	1.20618	0.59793	4.29852	2.17435	2.81749	1.77696	17.9119	1.98004	1.6483	1.18369	1.46346	2.05091	7.16557	1.32096	1.70017	14.5764	1.5788	2.62555	3.69769	4.07661	3.33785	1.78946	11.6555	3.04296	10.3499	6.37064	10.3693	12.0579	1.06201	3.36048	0.53843	2.62273	1.53446	3.21332	13.4428	2.63038	2.97418	2.46457	3.53279	1.70966	1.89225	3.72777	1.21066	1.98359	2.71669	5.57282	2.67115	7.05079	11.7307	1.4205	1.34965	1.73868	0.48108	2.11544	2.63339	2.12587	1.91468	1.74656	0.6341	0.54461	0.32053	0.94316	8.31964	0.64329	5.06417	3.66312	0.30755	5.49477	15.1264	0.9053	6.97741	1.7039	0.92997	12.7134	0.3384	2.33007	1.57739	4.41867	1.8358	0.51329	8.44689	4.46224	1.57625	6.1659	3.03589	7.25667	1.15341	14.4857	1.61918
chr1:215269997-215270297	0.81962	0.88451	1.34418	1.02718	1.59278	2.87779	1.87781	2.56375	3.74009	1.89285	1.4215	0.96869	2.69698	4.44405	5.10008	1.41277	1.54242	2.46308	1.64541	2.17086	3.98484	3.07768	3.09615	0.25609	0.50065	13.786	1.58687	0.33731	0.55815	1.23225	1.85178	0.68716	4.04354	0.94362	1.312	3.29292	6.33988	5.19409	3.70423	1.75197	7.39761	3.66814	12.4927	2.68902	2.27146	1.42521	3.47154	2.11297	0.94494	3.97411	4.7839	1.40248	2.2809	3.02498	4.37262	3.05515	2.33162	0.77256	0.46358	4.19663	5.48527	10.0971	0.21593	3.67133	1.25698	0.916	0.48806	0.36824	5.07661	6.29243	1.70093	13.9766	3.81447	5.07579	0.50836	2.50774	2.79241	0.58855	3.49316	2.90737	1.1339	0.62144	1.00696	1.95645	2.00632	1.58883	0.74489	0.10249	1.06354	2.64743	1.70932	0.87178	1.28182	0.97725	17.7032	0.96199	5.20943	3.24642	0.7406	0.94278	0.45409	0.6128	12.384	4.49487	3.13837	2.58419	0.04405	1.53839	1.04587	1.57847	1.45423	3.5739	2.43556	1.70883	9.88656	0.67086	0.55629	1.99787	1.77662	2.22745	0.35301	1.04146	2.74627	2.7314	0.8875	7.50907	4.6306	8.48267	1.46965	1.55173	1.24594	0.28218	1.38305	0.64872	3.87975	0.89549	0.812	0.98184	0.73591	1.3483	1.2114	3.26829	0.82597	16.8437	1.51701	2.93455	1.24945	2.79275	1.98479	3.57266	1.61969	1.50914	2.90808	1.04514	0.68788	3.67468	2.00523	1.17572	3.8991	0.84524	1.93462	1.32296	3.74051	14.7223	14.3089	0.59166	3.72245	0.93317	0.25086	2.72274	1.09247	3.97489	0.58066	3.94148	4.50868	3.02102	0.76934	3.70472	2.03854	1.74969	0.56222	1.4872	5.90793	2.08293	2.23354	1.97101	1.06823	0	3.31919	2.79922	1.17573	2.27425	1.42535	1.11623	1.68235	4.32205	1.19006	0	1.58933	6.88707	0.73052	6.96641	3.19669	1.12506	3.67272	6.67105	0.0899	2.00359	0.7779	0.88586	9.91094	0.8213	0.08473	1.57411	2.19022	1.32678	2.163	2.53306	1.19066	2.51087	2.59468	3.09974	1.52504	0.36695	4.56981	1.46447
chr1:215340136-215340436	1.04664	0.91006	1.36611	3.26328	2.71979	2.459	1.65911	6.03746	2.11619	2.72084	0.78182	2.48875	1.76348	1.41944	4.33027	1.15307	0.44945	1.84856	0.79338	0.00978	1.53184	1.48995	2.12413	1.33543	1.32241	3.95366	1.51201	2.16084	1.13687	2.34856	0.94146	0.68716	2.60093	0.67401	2.60194	1.4659	2.09672	1.78462	1.05987	1.76773	3.56501	4.13339	3.15434	2.60002	2.23962	2.27625	3.43994	1.73538	1.42224	1.42837	1.6345	1.06386	6.54984	5.87676	4.57974	2.58166	3.77217	0.91007	0.80025	4.41938	5.95384	2.68875	0.99611	1.56784	1.31081	1.33139	0.7948	1.06454	2.82381	1.73886	5.44118	2.85464	1.98527	2.25704	0.77779	2.09014	2.57446	1.55389	0.58338	4.12606	6.90597	0.27741	1.33228	1.61676	2.02024	0.68688	0.76351	0.72322	0.80371	3.54024	0.82413	0.36041	1.58091	4.8397	4.11393	1.33777	2.49448	3.2279	1.64407	0.69599	1.36229	0.31231	9.50786	4.42744	1.78409	3.77946	1.0545	0.98262	0.46743	0.90198	0.7725	2.59084	1.01567	3.21569	2.12731	1.4417	0.85	2.98019	0.44726	3.1063	0.75898	1.2771	0.29527	1.64572	1.50393	1.17713	3.14355	5.91602	0.56926	1.09108	1.18202	1.24741	2.15266	1.53424	5.07125	0.8	2.82031	1.24612	0.14565	2.22491	0.83604	2.56557	0.90768	9.31984	1.79977	1.75095	1.03732	1.1687	0.92536	3.00078	1.44899	0.79274	0.90408	1.16074	1.96173	1.58034	0.9919	1.77383	0.69424	3.69752	0.7665	1.35211	0.01791	3.29056	3.80293	0.52605	1.8278	2.01662	0.63593	8.80477	1.18397	2.73706	2.5562	2.17118	2.10519	2.7421	1.2914	3.42291	2.80947	3.39605	1.24129	2.07755	5.66535	0.7092	2.54542	6.81344	1.34385	0.08185	4.05648	2.06983	1.6991	1.97379	1.6282	1.24405	0.89254	3.40617	0.23757	0.67627	0.76137	3.39651	0.44976	1.47557	0.75313	0.93829	1.21577	2.71282	1.43328	1.82409	1.84983	1.2176	1.78475	1.45603	2.14579	1.37772	1.54215	0.81657	1.08529	1.84131	1.03223	1.52292	5.20521	3.10386	2.28994	1.31515	3.51485	1.83059
chr1:215434231-215434531	1.05013	1.76265	0.32064	2.06757	0.53763	4.84598	2.13925	1.14238	0.37649	1.14913	0.79498	1.61808	0.92142	0	0.94333	1.3334	0.9755	1.33229	0.19291	0.42374	0	0.14614	0.67702	0.90809	1.3911	0.93588	0.80212	3.1106	2.11748	1.45961	2.67418	0	0.3406	3.43808	0.96622	0.24789	0	1.65925	0.34121	3.72634	0	0.76651	2.34885	2.60616	0.35865	0.53474	0.10978	0.89298	0.96751	0.55911	0.55465	3.67845	1.65244	1.03169	2.14159	0.91164	0.59127	0.8431	0.31199	0.40986	2.29466	0.98479	1.76867	4.24159	1.15566	1.25562	1.03768	0.48875	4.74779	0	1.30475	0.69342	1.06938	0.25532	0.50836	0.29399	2.76005	1.44181	1.68596	1.13118	1.49992	0.96547	2.43663	1.19	1.83645	1.86141	0.3203	0.17034	0.20761	0.62001	0.40698	0.45969	1.14829	0.68323	0.85878	1.48823	0.59879	0	2.07284	0.34267	0.24294	0.7309	0	0	0.49558	0.29402	1.14793	2.82187	1.01958	0.83755	0.41329	0.24255	1.23997	1.61	0.57566	0.72722	0.75729	1.76112	1.05778	0.85029	0.46284	1.96577	1.78451	1.38874	0.13777	0.29514	0.69165	0.55903	0.51848	0.67247	2.55934	0.18364	1.20629	1.75647	0.45839	2.73909	0.22029	4.33874	1.88577	1.07389	0.51506	0.68503	1.99469	0.14434	0.5568	0.77973	1.95797	1.25267	3.32115	1.27011	1.37177	3.06517	0.73562	0.50199	1.99146	0.1565	1.70417	0.88319	0	0.73838	6.42591	1.05932	0.57566	1.86523	4.78759	0.39609	0.12555	1.75071	0.98086	0.75781	2.4389	1.31762	1.37573	1.71362	0.73724	1.8602	1.22118	0.99856	0.91064	0.81457	0.7368	1.80647	1.0953	1.96567	1.76739	1.38922	1.90968	0.5295	0.57542	1.45355	0.23603	3.34256	3.72498	0.56113	0.32106	0.59945	0.72166	0	0.027	1.43783	0.27258	0.8762	0.26134	1.52431	1.09464	0.08937	0.53052	1.95604	1.96918	3.12074	0.18102	0	0	1.73349	1.66797	1.08241	0.41101	0.22105	0.55337	1.19811	3.07574	0	1.60716	1.24742	0.21196	1.88169
chr1:215444105-215444405	1.05595	1.62853	0.69768	0.85525	0	1.91946	1.9306	1.24519	2.01692	0.96655	0.39398	1.00337	1.54951	0.10613	0.91788	3.17378	0	1.46053	0.74989	0.5639	0.23284	1.33765	1.50746	1.75805	0.76393	3.16069	0.26738	1.74465	1.51822	3.49671	1.83896	2.01683	1.55803	1.07356	0.83134	2.71758	0.12206	1.94986	2.27969	2.38026	1.16662	2.28786	3.40317	2.66197	0.69327	1.05915	1.84139	0.72642	0.24349	0.55995	0.47492	5.40826	2.01282	1.61843	3.64345	0.39295	0.2377	2.53499	1.38368	0.57247	2.8242	2.02418	1.32488	2.94759	0.84062	2.11615	0.5827	1.3136	5.67526	1.92651	2.9961	1.56132	3.40415	3.84514	0.66342	0.1818	1.36949	1.03134	4.11363	0	1.91841	0.10418	2.24851	1.21902	3.90126	0.78545	0.63315	1.18516	0.6878	3.58054	3.74423	0.6433	0.99519	0.26652	1.06723	1.36154	1.14933	1.61271	1.05243	0.84158	0.45409	0.82538	0.36028	1.09041	0.38312	1.45905	0.71279	1.3761	2.00556	2.25874	0.20471	0.57146	0.49092	3.79007	1.51073	2.10348	1.18406	1.74346	1.35297	1.69915	0.04119	5.52627	0.57334	2.32653	2.03612	0.32276	0.47724	3.13588	1.49314	1.82239	1.50551	1.34819	1.16568	1.2657	1.85473	1.14397	1.1561	1.01649	1.96753	1.86596	0.84884	0.95905	1.35906	1.01819	2.96861	2.32341	2.18707	1.62059	2.08185	2.48567	2.97723	1.68194	1.22986	0.57483	2.43306	0	1.62367	5.82442	2.10067	1.36169	6.15026	1.67169	1.14109	4.62187	6.16496	0.59042	0.87069	2.89694	0.91689	2.2322	4.25594	1.723	0.90354	1.60148	0.86793	2.18876	1.78292	0.20237	5.75338	0.20321	0.95812	1.07273	3.29105	1.62131	1.3575	1.9004	0.7339	1.31959	2.30042	2.11921	2.13303	2.56509	1.08186	2.56632	1.44637	2.96607	3.52538	0.94216	1.15914	3.22385	0.54516	0.88382	0.1246	0.63298	2.96779	1.47604	0.69638	1.39233	2.03345	1.30306	0.43204	0.50486	2.38726	1.93477	1.47641	0.71763	0.90536	0.66099	2.65057	1.22996	1.96128	1.23577	1.48397	1.40006	0.39992	1.74238
chr1:215517627-215517927	4.98094	0.75527	3.52494	3.85302	2.77873	1.06338	6.54301	1.14238	7.95396	14.7058	1.98921	2.91684	3.14383	2.52051	15.2967	2.36456	5.89112	3.11591	4.6944	0.65191	2.23036	11.2998	10.8859	1.55695	1.6375	17.8306	2.54407	4.52255	1.23349	8.64517	1.79683	0	12.0835	7.60386	13.5815	3.07563	11.6813	4.25536	5.89335	4.02156	11.3081	7.04233	14.508	2.63592	11.0311	11.441	12.0816	2.38157	9.6045	7.42933	7.99236	7.21035	15.3595	16	17.8335	1.34388	6.67236	5.81521	2.04116	3.37468	10.617	11.3193	1.8771	0.89827	4.38201	3.22969	0.74348	1.29352	12.7696	12.5154	5.29189	19.2868	12.3665	15.823	1.53018	14.5965	2.0247	1.00518	9.31264	9.96997	3.83427	5.05494	4.11638	0.67078	3.58371	1.14052	1.64248	1.27754	5.52215	17.1637	1.67879	0.14144	1.72867	4.12897	17.2329	1.92676	8.02805	17.7031	2.62272	3.91847	7.64924	0.78732	22.5474	12.5939	3.50529	17.6612	1.66018	4.22532	1.15397	1.713	10.0937	8.81873	8.18693	3.52221	7.45392	3.75608	1.18477	9.96411	2.47326	15.5753	3.69685	13.0884	3.79404	9.20852	5.67658	15.1001	4.37469	16.2388	1.30575	2.25277	1.15567	1.75354	2.5417	3.37712	14.8106	2.42038	3.60979	5.68901	3.35249	3.32401	4.42556	1.90484	1.69911	19.381	2.94535	3.52201	1.10732	2.33739	2.01105	13.5223	3.56143	1.07483	13.5106	4.60914	3.33758	2.42574	3.35236	14.3827	2.36999	10.9779	9.60089	6.70971	5.60309	14.7279	16.0804	2.44214	17.1626	0.37327	2.32671	13.0152	8.05038	15.4606	3.93576	9.8804	5.0783	3.48052	2.70798	4.13013	11.1271	1.7342	0.72168	8.39151	14.1101	4.25894	8.87647	12.4436	1.32103	2.13139	17.4273	5.60039	0.96902	4.08703	2.44967	1.60898	1.17187	10.0823	1.99913	1.11578	2.01051	11.7088	0.61058	3.49463	4.34459	1.18768	11.2278	10.9493	0.804	8.7068	3.30309	0.75752	19.48	1.12312	0.8473	2.73303	3.11231	4.89222	4.25024	11.3029	4.67921	2.7014	16.0091	2.5091	8.77686	2.58379	11.194	2.35351
chr1:215523527-215523827	2.92562	1.42422	2.7518	1.96895	1.59241	1.98709	4.26528	0.97592	2.96374	2.01933	2.78714	2.85624	2.77098	1.81776	6.86267	2.3693	4.4514	1.33318	3.6742	3.34804	1.84854	2.32374	2.67311	1.82609	2.61018	3.24217	2.90259	2.4783	1.50403	2.97693	1.11223	1.0459	3.92574	2.04068	2.61477	1.05545	5.62677	2.98808	2.81692	2.03884	2.91446	2.98412	4.76991	3.27272	4.44709	6.98967	4.3881	1.82303	3.27907	5.64317	3.30913	6.14489	5.99674	6.41629	3.19535	0.83925	1.77841	5.92201	3.57038	1.27437	2.19616	3.41306	2.56789	2.01726	2.54915	1.35954	1.86	2.16591	6.35617	0.6898	4.17035	2.69391	4.70609	1.43882	1.91145	3.87395	2.95661	1.20003	4.68242	2.2768	5.57962	4.6465	2.52133	2.12745	3.334	2.33363	1.98272	2.65465	2.24758	4.59688	2.50206	1.03901	1.62046	3.61779	3.38512	3.16622	4.35988	2.72673	3.61924	1.76611	1.05508	0.78431	0	1.44371	2.76347	5.78729	1.83408	2.58668	2.4571	1.57292	5.89097	0.74391	4.11801	2.61599	2.09261	3.16453	2.73645	6.35067	1.07349	7.99895	1.81894	6.71223	1.75254	4.43264	2.98954	4.61753	2.08531	1.52772	1.31034	2.73166	2.43066	2.07891	2.74079	3.06964	5.43005	0.57812	0.94974	1.90115	1.10428	1.6309	2.59835	2.10543	1.59808	3.82288	3.55576	0.81787	3.50191	2.04538	1.65217	5.64971	1.94215	2.25002	6.26996	0.80251	4.49102	1.57054	3.57468	7.83511	1.34383	8.09077	5.60923	3.76499	1.9669	6.47241	4.85359	1.72583	3.83691	0.83175	1.72651	3.36575	6.28367	7.14368	2.88252	6.39431	0.67992	1.67732	4.14007	1.28796	7.71906	0.54508	1.10572	7.52934	5.98572	3.10076	7.19728	3.6027	1.01412	1.56494	4.30671	1.70283	0.49129	4.81216	5.25177	4.3093	0.78118	3.13607	0.6623	1.35482	0.30401	5.20835	1.53861	1.92456	0.82311	2.4982	5.96378	2.19814	1.45363	7.86305	3.69711	1.20558	1.29266	1.21811	3.8111	1.50385	1.76209	2.30997	2.17931	2.29684	5.16042	1.76132	7.25506	1.2033	5.19572	2.76586	6.68458	1.68994
chr1:215526587-215526887	12.517	15.555	13.7412	12.1779	13.9542	17.8154	15.4925	9.40312	10.8613	8.92019	14.1806	9.62433	12.1837	8.0407	9.91115	12.3147	5.91149	10.9121	14.4656	12.0471	13.0105	10.2327	7.78367	14.5012	9.71612	9.22132	13.5333	13.223	13.6792	16.7021	16.7175	17.953	7.22678	13.9002	10.0157	21.8748	12.9553	11.1819	9.36277	14.8636	9.85478	10.9356	13.4639	12.4502	11.724	9.27828	8.57801	16.1852	12.1009	11.4644	14.4719	12.3327	8.82096	8.75595	7.59701	11.1296	14.9918	12.2196	14.4462	9.33736	9.56418	14.2861	13.3737	16.4949	13.0138	10.7082	12.0831	16.3318	12.8216	8.79574	13.1981	9.13091	8.87062	8.13486	17.7316	11.921	12.6568	12.4166	12.9082	11.5744	12.2566	12.6182	15.1618	15.1417	13.0907	13.8688	17.5992	16.611	9.9589	11.8446	9.73903	14.9698	13.9782	16.3816	10.2485	11.8578	10.4922	10.1695	10.1667	13.3721	13.8556	16.092	4.28474	7.7028	13.1376	10.6647	12.2098	15.02	14.7082	13.8088	8.37305	11.3607	13.1122	11.3673	8.55532	9.85938	14.3251	9.99043	11.5124	11.3251	15.1898	10.6806	13.6273	8.7132	13.7807	12.1244	13.6682	7.29199	13.3128	17.025	11.708	13.9437	14.4924	9.38991	8.12738	12.9239	12.3046	14.6757	15.6525	15.709	13.9798	12.2405	14.228	13.6722	10.7866	8.69171	15.513	15.0077	15.7447	9.91261	12.5994	13.9417	9.58494	11.4263	9.41587	13.3036	10.5741	11.122	9.84437	10.3591	12.8844	10.7305	4.77093	13.9295	13.5114	14.5088	6.29768	13.207	14.4207	7.59816	11.0441	9.93047	14.5169	10.7466	10.9558	15.2677	13.5486	9.85648	12.1377	13.3575	14.3284	10.3555	9.52691	11.7041	10.5859	9.59127	14.8168	15.9095	8.01586	11.6639	14.7999	13.0673	15.6448	13.4631	15.0417	8.93033	16.7599	15.0063	9.90586	10.251	15.1457	5.92793	9.49023	10.7304	11.1205	10.8574	14.4532	11.6395	12.6718	14.2451	9.58013	18.1263	12.7906	12.9172	11.0888	14.6085	14.2963	9.44712	9.57472	14.1272	10.332	11.1575	15.315	12.4734	10.9147	14.3873
chr1:215567752-215568052	2.86455	1.50598	2.4563	1.6856	2.37479	1.75613	2.48687	2.99509	2.76576	1.96265	1.55911	2.36965	1.38372	2.63105	5.36918	2.61558	2.88054	1.94515	1.68244	2.80929	2.73698	2.6909	1.26868	1.64988	1.65441	5.94591	4.58768	2.59513	2.80222	2.90053	2.60832	2.868	2.74167	2.53697	5.32158	3.16217	1.86823	2.34732	2.90073	0.98159	2.47059	3.56696	3.15864	1.96835	2.32903	2.93754	7.17328	0.93833	3.66099	3.30629	3.07974	2.30289	4.13714	3.18029	4.21308	2.54432	4.51138	3.3249	1.15993	4.4372	2.77888	3.2635	2.58628	2.1076	2.68375	2.23386	2.16145	2.82237	4.31107	4.79125	3.40071	2.70894	3.29326	2.80215	2.4106	4.09462	2.09299	3.42513	5.42764	5.99948	3.63982	2.2264	2.03003	4.18803	2.89256	0.67047	1.91767	3.1383	3.81123	4.49809	4.69553	1.55331	2.7009	2.87256	2.40706	1.99158	3.50693	4.70014	2.73826	2.09786	2.03769	2.05838	7.40141	0.20323	2.07096	2.32223	2.48295	3.15307	2.13507	2.26863	3.86617	2.8006	2.65773	2.36485	1.28865	3.00506	3.49061	3.57262	4.96687	4.61794	2.61665	2.87521	0.602	0.94452	1.19027	2.37237	3.16316	5.77489	2.62258	1.73797	0.34588	2.54066	2.73692	2.52475	3.12442	2.39487	1.14645	1.9889	3.53858	2.26908	2.94191	4.43308	3.38901	3.4362	2.6149	3.87973	2.47899	2.5058	2.20988	3.33526	2.49872	2.08856	2.09562	3.53933	3.60393	1.46049	2.73639	2.28966	1.03047	3.47044	3.1453	0.87091	2.09284	1.91044	3.00675	4.62895	3.9019	3.03214	1.35464	2.97099	2.4999	2.37089	3.35152	2.71211	5.30132	2.66354	1.34635	6.29122	2.47378	0.75946	2.38929	2.68562	1.81053	2.56819	3.3217	2.08245	1.46042	3.0227	5.82764	1.61124	3.57519	1.2496	2.08613	3.42173	4.95989	3.88414	2.63479	2.69357	2.92306	2.7235	1.2149	1.57716	3.38966	2.07006	1.76934	8.19588	3.50804	2.36732	2.06127	1.5426	6.81271	2.91898	5.22898	2.52346	2.16645	3.08107	2.59431	3.63614	3.49453	1.91178	2.1194	7.95607	1.98033	2.86077	1.7382	3.44391
chr1:215581927-215582227	2.4196	1.38923	3.22084	2.6781	1.8156	2.75572	2.28663	0	1.07569	1.21935	2.53751	1.55602	1.72085	0.88438	2.96996	2.13148	2.34428	0.84767	3.4935	0.94853	2.50406	2.24469	2.23924	1.06668	1.27482	0.5604	4.00392	1.41881	1.37136	1.90328	2.67773	1.96541	2.71211	1.38082	2.68286	0.55698	3.29701	2.85577	2.10054	2.21724	3.27053	2.90078	3.85435	1.74918	2.71002	2.51058	2.24061	2.39988	4.78463	6.50141	1.32771	4.50102	1.59971	1.76039	7.04419	2.67399	2.56574	2.25441	1.46461	0.87764	0.64642	2.73862	1.17867	4.86177	2.25749	2.28257	0.74577	0.99223	4.65927	1.32604	2.44733	1.06577	3.15816	2.68853	0.89218	1.34944	1.82873	1.87897	2.08677	5.43398	3.55492	1.30708	1.41418	0.22789	2.24773	2.81856	2.54332	1.32518	3.00721	2.42112	4.46152	1.02683	1.59573	1.33428	4.73751	1.3549	6.59697	0.77425	1.03593	1.73702	0.24067	1.48673	0	3.83273	1.87272	4.93914	1.44961	2.075	3.69674	0.98346	1.6808	6.10915	3.82696	0.63168	4.40364	2.85069	2.84172	2.822	1.81233	5.23022	1.65709	2.77313	3.21354	2.90362	3.079	8.8987	2.63519	1.41259	1.14517	1.38529	1.87734	2.80611	1.03026	1.56016	1.19936	1.51522	0.92456	1.56221	2.49581	2.77803	2.85056	1.34503	2.24258	2.77859	0.92896	1.51604	2.67167	2.31989	2.92735	3.34621	1.2921	2.17388	5.07666	2.15997	2.77699	2.44262	3.42039	4.05243	2.95649	1.20142	2.10539	2.52936	1.80885	5.96638	3.11494	1.25511	1.56529	1.81017	1.42362	1.96903	2.10521	6.19291	0.52573	2.78263	1.06111	3.82279	2.07656	2.43879	2.27779	2.5126	1.91349	1.44282	2.1996	0.98655	2.15258	1.22805	1.88456	4.31118	1.3099	0.4951	2.76928	3.51477	0.94663	0.67376	3.27802	1.86241	1.60017	2.28618	1.81792	6.14953	3.18084	2.00382	0.84576	1.82067	5.59626	2.04109	1.7131	1.58929	2.37061	1.59379	2.51308	0.34755	0.6842	1.11978	2.85182	1.31692	0.80876	1.90785	1.58478	2.91707	8.71327	4.85867	2.40061	1.34716	8.2072	2.1769
chr1:215606620-215606920	9.17651	7.45214	9.64288	10.1401	12.5139	11.5339	9.39132	7.69962	1.26234	12.1299	9.76257	6.47298	9.56266	4.72927	10.0036	10.0714	8.79414	7.12654	9.30475	7.76815	7.85917	7.7348	6.16316	7.85495	4.97186	6.20736	13.0258	8.83244	7.42519	12.2315	14.7271	8.94313	8.24162	8.53209	7.82388	8.97159	6.46216	10.9337	10.0018	8.58119	9.52841	10.413	11.5192	5.85093	13.2639	10.7746	10.0122	13.1832	10.0302	13.2102	11.7521	12.1477	9.30883	11.7669	5.52666	7.46027	12.842	11.6327	8.90664	7.77624	7.3978	12.4995	8.86648	12.1083	9.25688	7.42488	9.1413	7.96749	14.744	1.5387	4.33113	2.58932	9.45812	3.16343	10.6373	9.55389	8.27906	8.25889	12.9703	10.6483	8.33837	11.0516	5.78505	12.0076	10.0251	10.6718	10.4995	10.2206	12.25	9.00783	4.52604	10.1518	10.6499	12.625	7.05831	6.13105	11.3738	11.3468	8.07246	9.85184	7.13107	8.36716	0	5.36903	9.94188	10.2315	8.97038	11.2819	12.6488	9.23436	13.0849	6.9223	12.9529	4.54493	4.10997	11.6474	10.1068	9.83964	9.41115	14.9125	7.85057	11.5844	12.7255	7.8949	13.0144	15.665	1.89858	6.52749	6.60802	9.58023	7.66512	9.50515	11.6562	6.42342	10.1136	7.21683	7.98903	9.7667	8.06749	9.99954	12.0529	4.06382	8.19291	6.15111	7.99179	8.60008	7.63206	10.8668	7.29944	10.4167	8.93797	8.78955	10.4039	11.4504	7.28888	11.7368	10.4072	11.5028	7.51426	12.763	12.5679	12.6208	9.58411	12.6803	12.062	6.81397	7.95232	10.0323	11.6554	6.27088	8.14232	11.4049	9.5942	13.3854	8.89242	11.4401	6.45373	6.31567	12.1674	9.58917	9.5429	10.3882	10.6392	8.95316	10.6486	9.67539	10.0536	12.1996	10.2765	9.69278	10.5624	9.50069	10.0209	9.14192	4.83194	8.87499	9.37398	9.83748	11.7017	10.3256	12.1607	2.61082	6.39982	7.28047	14.0317	10.6833	11.6441	8.96849	11.3526	8.36853	0.00071	4.88482	7.44781	8.53514	9.26412	5.2832	5.51021	11.9481	10.1119	8.55316	11.6553	9.03527	13.2924	9.73131	14.4715	11.8206
chr1:215637381-215637681	2.49958	1.78316	1.1896	3.99409	0.58507	3.30169	5.4373	1.01386	2.08794	1.1314	1.43027	1.62841	1.24582	0	4.07869	3.23648	0.43412	0.98756	1.42413	3.17698	3.45129	1.78884	3.33753	3.83975	0.91575	1.67001	0.56015	1.67466	1.74744	7.29287	1.02555	3.28984	2.15047	1.53383	0.49047	1.94024	0.84348	2.76096	2.00672	2.05063	1.88303	1.9738	2.30494	3.11014	1.80768	3.85156	3.98054	0.89647	0.44344	2.01681	5.17212	2.94845	1.86633	5.57273	3.01159	1.07667	0.47182	1.37445	5.46126	1.26745	1.64605	3.8305	1.11655	1.54076	1.00527	3.12281	2.08127	7.07555	5.42649	0.50039	3.82047	1.97863	4.64789	4.66517	3.37754	1.44606	3.54455	2.21738	4.38591	1.29649	3.5225	0.88552	4.25359	4.89961	3.02689	2.1035	0.91994	6.13798	0.96165	1.25552	1.21748	4.29635	1.9681	6.58887	0.71624	1.21745	2.01015	1.9276	1.06635	3.03174	1.3615	7.12475	0.47427	0.37213	1.71738	2.26592	2.79242	2.25572	3.09863	3.56497	5.13905	4.19237	1.71368	0.66606	0.81235	0.94357	4.56991	1.92128	1.85167	4.55985	0.17258	3.18689	0.82274	3.91018	1.22391	1.12707	5.65999	0.4724	2.16349	2.06953	2.048	4.2282	3.20687	2.33582	4.81824	3.05383	0.64478	0.97319	6.07712	2.50525	2.2362	1.76784	2.95365	1.07979	1.56281	1.78845	2.14675	1.86299	3.69444	5.84736	2.16637	1.25298	0.60737	1.19558	0.94265	0.47103	2.0113	2.48061	7.23999	4.09878	5.31569	2.72387	1.13085	4.98981	2.56786	3.86188	3.99899	3.55916	0.52179	0.61195	2.22975	2.78914	4.98224	2.63026	0.80401	1.41875	0.58311	1.50522	5.27922	0.14294	0.87701	2.55107	3.7239	2.15181	1.48447	0.88573	3.4151	2.61913	2.36131	3.06193	2.76003	3.54618	3.25912	2.38129	2.04354	5.64282	4.16501	2.24612	0.49498	4.21424	3.04867	1.7397	1.88119	1.03671	4.34995	0	4.97591	2.03075	3.00421	3.18423	2.26869	1.18114	6.48958	1.73513	1.25253	1.90255	1.28037	1.10788	3.94715	1.546	3.46119	0.29659	1.77332	4.2386	0.78385	8.83884
chr1:215672505-215672805	0.72764	2.05748	2.01632	2.45112	0.25444	1.67635	0.95776	1.00244	5.32631	2.61777	2.82173	1.64677	3.18619	1.52115	3.40254	2.55759	0	0.84434	2.67425	0.21513	1.86987	3.76034	4.16568	0.31422	1.03504	6.75525	1.64703	1.05349	0.93437	0.32739	0.67587	1.10289	2.691	0.72259	0.38747	1.22413	2.34375	4.11856	1.90436	1.21997	2.87268	4.72965	5.98256	2.65183	2.34175	7.75183	5.74542	1.63596	6.82649	2.66729	6.55339	2.24838	7.34516	4.96133	3.88659	1.32226	2.74133	2.78599	0.80505	0.3074	4.06851	5.49352	1.96466	2.26828	0.35303	1.16497	0.93278	0.21291	5.27455	5.36983	1.98451	2.1281	4.23122	4.47084	0.23639	3.75642	2.55758	1.71409	6.02643	0.58342	0.77556	3.47424	1.76826	0.75785	1.46579	2.47495	1.03353	1.02347	1.94112	4.02074	2.03491	0.54537	1.3014	0.42305	2.83659	1.22023	4.01356	4.50844	1.06495	0.73505	3.98773	0.36348	2.41004	1.99383	1.46768	3.39327	0.80756	0.85516	1.54105	1.17106	4.60603	3.12367	2.09909	0.72459	4.10366	1.80169	0.96112	4.09256	1.71302	6.67272	0.39028	0.95555	1.96796	3.1281	0.39088	3.47959	8.83299	3.9463	1.05967	0.97172	1.52703	0.09406	1.67686	0.58451	6.35255	1.72478	1.43427	1.0035	1.32362	0.36044	0.65902	0.9259	1.69126	4.16869	0.8003	2.1497	1.21462	0.9206	2.04222	7.82896	1.51199	1.49698	3.88895	1.73241	3.50879	1.34252	3.66288	1.38627	2.72309	6.16872	1.7142	1.93144	2.98154	5.11544	5.80512	0.61146	6.18553	1.1231	1.25053	4.90801	1.35765	5.88812	0.57939	5.01141	1.20175	1.30096	0.58922	1.14775	0.50444	1.48621	1.95336	4.38887	5.39715	1.85584	3.60179	3.45235	0.67356	0.88863	4.17771	1.47371	0.80043	1.3253	2.85612	0.9674	1.61974	2.59235	0.69253	1.16798	0.56517	6.08313	1.33429	2.16129	3.12061	0.73252	3.94723	0.4382	0.87111	2.77107	1.4484	2.03639	5.22148	0.44266	1.39381	1.53795	2.38318	0.28967	1.22735	2.04139	2.28642	1.90186	4.46797	3.47459	3.17134	0.73693	1.88963	1.16836
chr1:215677175-215677475	1.56355	2.15642	4.76071	0.7263	2.99292	2.5523	1.6965	1.65538	1.91267	1.15256	3.90822	1.05719	1.70481	1.01926	1.92727	0.89519	1.6701	1.48384	2.5397	2.44824	2.22117	1.65928	2.37257	0.15868	1.65076	2.08862	6.7147	2.07956	1.03202	0.60703	1.57886	0.27143	0.91802	0.83068	0.46104	3.40308	4.23159	3.02613	1.90649	1.93568	2.3416	1.8583	5.4398	2.59094	2.3217	1.98076	1.94259	2.08768	3.56306	3.24927	1.08917	2.43673	2.79114	2.85195	3.49318	1.29084	2.35684	2.31025	4.50907	1.79092	1.18686	2.15593	0.80065	1.89284	0.79946	0.55475	1.12207	0.54767	6.44551	5.07959	2.78025	1.64965	3.69003	2.84202	1.43359	0.51653	3.56573	1.71569	2.09925	1.51688	2.04797	2.18911	1.7727	1.41574	3.05457	2.26588	0.7244	0.6265	1.81833	1.29272	2.46898	0.69727	1.41178	0.43786	5.49912	1.12487	3.82229	0.92139	1.53766	0.27342	4.90181	1.24397	0.95465	2.04016	2.67709	2.31697	2.21711	1.41316	1.9296	1.84755	4.37896	2.6616	1.71881	2.69133	3.26329	1.85804	1.07912	2.53318	2.08545	3.90862	0.42754	0.64571	3.68081	2.14645	1.26395	4.60972	0.34386	1.83883	2.25053	2.62936	2.65896	2.54632	2.38749	2.31146	2.00914	2.0807	2.0455	1.49821	0.3884	1.06796	0.93201	1.25958	1.77765	7.3938	1.02128	1.28507	1.34703	3.24033	1.87494	2.25474	1.3677	1.34242	2.76292	0.83453	1.71289	2.81671	3.60606	2.28622	2.37597	2.31319	2.14446	4.17235	2.22873	5.87097	5.0449	1.10163	3.9323	2.78958	0.94198	3.11753	1.98511	5.40159	1.55822	1.70287	1.8637	3.89827	0.70523	1.06208	0.8379	2.19967	1.93273	1.85271	4.74346	0.37229	1.92418	1.97606	2.20431	0.11859	2.20265	2.98719	1.6727	1.05551	2.89669	1.61099	1.74656	2.22745	2.0081	0.30288	0.68037	4.68525	2.35314	3.89793	0.90531	1.53996	3.68591	0.57658	2.07003	1.35837	1.14136	2.17974	2.38616	1.8237	1.78568	1.64065	1.93381	1.08836	0.02273	1.93902	1.88399	1.97828	4.51125	2.54776	2.2517	0.35684	1.92363	1.27896
chr1:215682270-215682570	4.45822	3.9553	6.04498	4.99132	6.90299	2.70308	5.2438	1.43368	5.69173	5.16571	3.72132	2.01034	4.5985	1.94123	11.8892	1.28514	5.2146	0.87265	7.83017	1.80529	2.60311	6.71267	5.73762	1.13345	1.01516	8.73823	5.045	2.94669	2.11646	4.80399	2.93426	1.37433	3.1836	3.45108	8.09765	4.8751	5.56874	9.51113	4.30561	3.65478	3.582	4.07275	4.59438	5.72074	6.13885	11.4566	5.31332	4.41257	3.87972	5.88412	5.93237	10.0959	10.4728	5.78933	7.04946	1.7545	12.2	7.96427	12.473	1.01352	4.77536	3.50713	5.10313	3.88482	4.63055	1.84149	8.80888	1.51044	13.194	4.19628	10.38	1.60629	8.01763	5.05408	1.44375	11.4576	1.41448	2.48759	13.2541	0	5.89442	6.60324	2.77745	3.49473	5.31468	3.31117	1.65552	2.17543	1.43801	9.09237	3.66276	14.1562	0.50204	5.82964	7.77529	3.16787	7.07348	12.2183	2.05379	3.14791	2.84718	1.43162	0.35621	3.58248	5.54861	10.3369	1.3399	5.29842	8.13063	0.83187	12.5066	7.60458	11.6851	4.34594	4.37956	3.0634	13.2658	7.03439	2.35164	14.8331	2.68095	2.02956	4.22547	7.07765	1.62441	13.7647	2.61443	3.46391	6.04681	5.65548	8.45927	1.12648	2.46513	0.91366	10.632	7.00387	2.92102	4.81288	0.68481	5.18443	4.60462	1.92031	2.48072	5.97462	1.70237	0.49153	4.20443	2.60923	3.97385	11.2231	2.02411	2.1161	9.23213	1.96836	8.17569	6.3229	10.5657	5.28981	3.27668	15.9224	8.36929	12.6283	4.75276	7.56602	5.4619	4.62187	6.54966	1.7953	1.58668	8.11561	2.38661	10.8448	6.67446	11.8069	3.34671	6.30989	3.23308	3.96765	4.75346	1.06428	1.89012	10.1807	7.87619	3.54044	9.79803	2.5574	7.94583	3.14195	6.98801	1.75452	2.09931	3.49421	0.73567	3.01282	1.74015	5.46389	2.28152	13.5331	0.71097	8.75187	10.1365	2.19123	1.89441	1.36438	9.02404	2.2775	13.2865	7.72629	4.15892	2.38742	4.33219	0.82862	1.46159	4.59243	3.36403	1.60334	0.32957	6.45891	8.20488	1.02855	13.0017	3.7856	9.43232	3.23047	8.94226	4.63631
chr1:215710401-215710701	9.14204	7.2223	12.1688	9.88736	17.2102	6.89955	7.45846	13.6504	16.7538	15.9483	12.0157	5.64647	11.0033	16.8981	15.889	2.21217	15.9167	17.4025	11.7581	4.65791	19.5173	16.9754	15.0173	6.70381	5.03935	16.9153	16.4588	6.37716	2.68387	3.03971	6.13413	6.05047	13.0728	11.4672	15.8521	8.85328	18.0503	15.6213	14.3993	7.76366	14.6276	14.8605	16.1479	6.36173	10.8446	14.6166	16.4511	16.5004	15.8011	16.9706	16.5002	13.7993	14.7567	14.3225	15.5102	16.5044	15.8952	10.5193	12.9702	17.5479	14.2162	16.3575	4.80612	11.9803	7.23	6.63008	7.31823	2.71291	17.1806	15.8803	5.60882	18.9335	14.9916	11.0468	4.11522	15.4243	4.04376	6.8972	16.0572	11.8376	4.39225	16.4566	9.09143	10.2034	7.0375	5.7088	7.43398	2.5291	13.0179	16.3591	8.73042	8.55058	2.86094	7.36954	18.4082	6.79917	14.6365	16.9389	8.65086	5.06009	16.4907	2.55094	20.9426	15.1288	16.3015	18.325	2.93355	9.66494	7.77744	6.5153	15.8266	12.6381	16.5846	3.59956	17.0872	3.71063	9.78251	12.6031	11.8559	15.3818	12.4972	10.3834	14.1113	13.0491	6.9511	15.2799	19.34	17.757	8.44782	3.24803	9.3321	1.87671	6.63723	7.31229	15.2782	6.76303	17.1488	12.5882	2.64724	9.2497	8.27723	3.03847	7.29017	18.81	5.24612	14.7906	8.88105	5.57263	9.3495	16.2625	6.20889	2.67878	14.2318	15.0049	7.87499	15.3554	13.5403	7.11942	15.4391	14.5702	15.1451	8.90361	14.429	17.9842	16.1026	7.56056	15.312	1.51453	4.20691	14.6702	2.89457	14.1292	6.76762	15.9436	16.635	11.6079	2.59807	13.1289	6.3452	15.906	5.78445	11.6963	15.8007	7.88271	13.4287	15.6213	11.0173	3.3424	14.2816	6.43769	4.24114	6.30183	2.3287	4.75656	1.31634	13.9146	6.08155	8.54063	10.6979	17.2166	9.75531	19.5274	17.6481	8.31391	15.6201	14.3701	10.8344	8.18386	6.79959	9.97784	18.5437	1.64993	4.22802	9.20325	14.1642	2.70482	2.29748	12.8182	5.73465	4.77427	14.051	16.0001	12.984	8.4023	13.8929	8.19684
chr1:215793321-215793621	2.22483	2.95477	6.51769	7.30688	7.57862	2.82318	2.35543	5.4669	10.6283	9.85925	3.31681	3.54589	10.1044	4.45953	12.5967	2.51696	10.6178	8.61616	9.00575	0.87355	9.39117	12.4503	10.6912	5.48795	2.31167	11.8414	10.4397	2.87292	1.34347	3.61037	1.89207	4.8926	11.3084	5.41212	10.6381	1.65563	5.24399	11.6729	7.91103	3.20526	8.24144	11.1548	10.788	3.24035	7.44352	13.783	11.812	12.2231	8.27386	10.2002	6.85381	9.60726	12.4628	10.445	12.1302	8.70758	12.9598	9.10605	6.50949	5.16559	6.28411	11.7007	5.71404	5.2512	1.35355	2.63629	3.58514	3.77209	15.3973	10.5333	5.07631	4.80359	11.5917	11.2421	0.75746	11.424	3.40965	3.82897	12.637	2.90088	3.64102	11.1783	1.32343	6.6917	4.36727	3.56895	5.91069	3.44864	10.4546	10.8561	4.1858	2.15293	3.26152	5.6033	10.1225	1.94227	9.94634	12.6023	3.84638	2.24597	3.51243	1.03271	1.62229	8.70051	10.5063	11.1449	0.9607	7.0485	3.72336	5.2887	12.9555	8.69016	12.8562	2.58068	8.58514	2.35983	3.87279	11.3505	9.51064	16.4596	8.31576	1.75097	9.40651	11.6347	5.97409	13.2247	16.2	12.8063	3.12542	1.87115	2.97911	2.81507	4.75862	2.3663	12.1538	4.2861	5.10127	6.2548	3.42149	2.43998	4.34976	3.2926	2.82288	16.0803	1.96987	3.36969	4.48219	2.32181	3.83717	13.2012	2.84919	2.90414	10.2664	8.3864	8.11324	11.8571	10.2899	3.78242	12.9288	14.4452	9.56815	10.7496	5.76716	14.3736	12.1979	0.95804	10.8109	2.81436	0.82282	12.8083	2.90763	11.7878	4.77166	14.3775	9.68217	9.00966	1.72492	8.95684	3.26943	9.2768	2.774	8.87683	14.3186	1.2695	10.1478	10.5077	4.48249	1.77225	15.1169	2.39232	0.92211	4.49294	2.92374	2.05346	0.3323	12.119	2.45185	3.15549	1.40934	12.4861	4.08329	7.25339	6.34486	2.56102	10.2651	0.94559	3.44772	7.63668	5.87404	3.33846	15.3931	0.89264	2.67958	4.11942	8.10242	1.39235	1.64971	8.09779	6.1085	2.10805	12.4369	10.1887	8.34289	3.68868	4.81706	4.54681
chr1:215824251-215824551	2.66284	1.4667	6.27177	13.1488	2.54442	2.67152	2.75261	2.47039	14.7592	5.67853	2.4332	1.31247	2.28458	5.6225	12.3038	1.52389	5.08692	10.4802	4.43123	4.22112	10.2051	15.5114	15.3198	2.52386	1.86946	12.1161	10.1006	1.72929	1.97475	1.76426	0.51285	3.319	13.3438	2.45847	2.79567	0.17444	17.42	6.79156	9.41854	1.74732	6.2593	11.9169	17.0743	2.8432	5.65133	16.0222	14.7088	5.41629	2.8332	8.88982	7.89804	12.5862	12.6467	10.3813	13.3539	5.849	12.9391	10.0491	15.826	2.06713	17.1365	15.3884	3.90629	1.65811	3.46381	1.8036	4.17925	3.65827	16.7879	11.8668	3.46967	19.749	13.796	15.7599	0.64562	12.0093	3.18608	1.95237	16.8007	2.35636	3.57447	14.2147	2.99211	4.61271	3.55967	1.69464	0.77282	1.94302	10.8719	12.2572	2.91518	3.57281	2.04556	17.0741	15.9537	1.73731	8.09007	9.39556	2.59488	2.12346	4.62269	1.91451	15.8607	10.531	7.98554	15.213	1.25339	3.63746	4.63777	1.75469	10.3678	9.67403	10.1912	4.16392	5.96551	2.72344	5.81838	7.96823	5.93712	16.0166	4.15969	4.41321	8.20442	14.7414	1.64683	4.47894	14.2225	16.919	1.89114	0.00841	0.90509	0.63602	3.23906	1.9085	13.9694	1.86016	7.5349	2.2354	0.86367	4.07011	1.23166	6.60288	1.55502	18.5183	3.02603	2.38263	2.12468	2.35037	1.96803	12.3004	3.12671	2.7682	8.18035	6.399	8.03645	7.3478	3.94165	4.99355	5.20977	11.9087	12.417	13.8681	3.66887	18.323	17.3496	2.01139	11.6409	1.50627	1.47003	12.5161	0.36602	13.8436	13.6817	15.6863	8.31419	8.63639	0.29308	2.32209	2.50521	6.62403	1.97672	11.207	15.2318	2.0848	13.6284	13.6162	3.15577	1.7472	13.5185	2.12798	1.43961	1.99834	2.88316	6.62901	1.87659	12.7468	2.40254	4.10615	0.89996	11.5654	7.31066	4.87877	4.01489	1.9504	13.3474	0.51892	5.0342	5.54213	9.46777	3.00771	16.0938	2.4072	1.02311	4.14389	7.48659	1.4436	1.07203	6.93177	6.82659	1.82933	14.7699	9.22907	16.9139	1.92369	1.19176	2.50472
chr1:215863881-215864181	1.05595	1.74561	1.07993	0.35158	2.43661	1.84262	0.68878	2.17051	2.22791	3.00438	1.13456	1.08589	1.16472	3.2833	1.19052	0.8483	1.68032	3.07594	1.17164	1.39834	1.00285	1.39044	2.09277	0.69285	1.22662	1.58595	4.72183	0.8941	0.37622	1.15041	0	1.27469	1.58195	1.15563	0	3.01443	1.5867	1.72227	1.55463	1.9008	0.60031	1.28037	0.75296	2.32711	0.75815	5.90586	2.1325	1.59061	0.35637	2.74944	1.31731	0.77329	2.39517	1.97129	1.38522	4.48068	10.7761	0.40619	0.50765	1.55035	0.94696	0.70815	0.98634	1.36171	1.20632	0.92412	1.024	1.17836	3.14838	1.18343	1.89753	1.47589	1.67158	1.07107	0.9303	0.75004	2.66023	0.88283	1.11542	0	0.7538	0.9897	1.62884	1.49421	1.00375	1.38261	1.08381	1.09565	1.3654	0	3.00149	0.22169	0.55367	0	1.24183	0.71348	1.14743	1.01752	0.61948	0.38173	0	0.92379	2.71536	2.26551	2.47696	2.06777	1.41757	1.46207	0.69968	1.35486	0.62765	1.80507	10.2579	2.50635	0.60634	1.30172	0.64051	1.52229	5.19197	0.59899	0.38047	0.52073	1.55374	2.18743	0.85706	0.65242	1.85362	1.77643	1.51381	0.82378	0.49514	0.62259	2.08891	1.62806	2.97309	1.13505	3.03314	1.09768	0	1.26227	0.08424	1.24191	1.1041	2.56695	1.59987	0.33163	2.09584	1.06222	1.74589	4.18629	2.01395	2.28629	0.87208	3.84962	1.14505	9.92405	1.91324	0.57202	0	2.02199	0.45953	0.96579	0.5117	1.21408	0.62351	0.45055	2.89252	1.29156	0.48541	6.43784	0.29133	2.92615	1.7739	1.56311	2.64213	1.74951	1.88672	3.22168	0.81806	4.26401	1.05159	1.71619	5.49964	0.97353	2.18837	0.7138	1.1351	0.74498	1.95119	2.34314	0.84002	1.14949	2.82637	1.58284	1.60048	2.62765	0.13447	0.48565	0	1.19987	0.61195	1.88446	1.09387	1.23689	3.628	1.39244	0.40643	2.19765	0.25713	0.56239	3.39485	1.49993	1.03582	1.58479	5.03394	0.71763	0.28221	0.60448	1.21499	1.65347	1.00184	5.46214	1.6425	1.69827	1.12578	0.70773
chr1:215888200-215888500	1.35298	2.49332	3.49048	5.83774	3.01449	0.92296	1.01055	4.19433	2.39134	1.53039	2.64818	2.23326	1.78545	3.35405	5.46007	0.42415	2.79372	7.20037	6.54851	0.8866	6.02628	12.1824	2.55929	1.40878	1.52257	10.8376	4.8368	1.8364	1.3188	2.17123	1.1118	2.06149	4.32164	0.73671	4.82866	2.5921	8.26483	6.6446	1.87877	1.41204	5.07568	1.84242	7.06223	0.55302	1.60161	3.39642	3.26362	4.51112	2.35428	3.76684	3.44966	2.98819	5.09734	3.61031	9.85003	3.85283	13.8911	3.69035	2.49592	3.01828	2.28034	6.97892	1.82093	2.10412	0.92453	0.42215	7.58595	0.01071	9.37496	9.15964	3.82726	6.60056	2.54593	7.07072	0.24147	6.89805	3.65993	1.78559	5.01508	1.37103	1.1659	2.8437	1.13311	0.64821	3.18104	1.7225	1.48978	0.9513	3.03268	5.05925	2.02646	0.70994	0.09258	6.58798	7.77195	1.12069	6.19519	9.36706	1.4269	1.26769	2.45212	1.19017	10.548	3.03414	4.0876	14.3833	1.60259	1.72587	10.1306	0.70112	15.5082	5.37427	9.38753	2.28647	5.5944	1.25082	0.92927	2.58664	4.9513	4.03511	2.77705	0.43611	2.75057	3.31728	0.83143	11.1965	16.7586	5.48289	0.55128	0.464	2.18423	1.14439	0.66525	1.65832	3.8138	1.66059	5.75653	0.91365	1.9471	2.99473	0.61103	4.24281	1.38335	14.3719	1.45886	1.5417	2.33555	2.03407	1.2233	3.49669	0.71156	1.4801	8.15628	6.45977	3.32335	11.859	4.97404	0	9.74027	5.10793	1.51432	11.3047	4.00915	6.45135	5.61684	1.17094	4.29965	1.57399	0.31357	6.28614	0.40337	7.42929	8.21318	3.55367	5.89083	2.24884	0.35414	5.20551	0.93614	3.40356	0.91688	7.2322	5.46778	0.94074	6.63892	3.15261	1.57299	0	4.63913	1.4074	0.4999	0.82266	1.88516	0.58326	0.99689	2.17909	1.60693	0.71026	1.47233	4.45687	10.1142	6.71751	5.27195	0.97408	5.59231	1.64902	2.29679	3.01557	5.23185	0.91208	14.5318	0.87252	1.39381	1.48728	2.76133	0.58293	1.27848	9.1186	2.058	0.96804	10.3914	7.24578	4.83733	1.86311	0.39992	1.35597
chr1:215911677-215911977	0.99308	1.39224	2.51394	2.95148	0	3.27034	0.63347	0.69971	6.89857	3.82631	1.0319	1.15286	1.64074	1.33985	4.54944	1.04262	0	0.98923	1.63216	2.64349	2.0588	3.95354	6.5147	2.47289	1.37543	6.83695	0.13369	2.25663	1.56447	2.34629	2.19612	1.25407	4.94711	1.05049	2.88886	0.98542	1.58453	2.91596	4.55938	2.55445	2.71552	5.65863	6.0749	2.38968	1.53734	6.02039	3.86743	0.8642	0.59179	1.0696	1.2705	7.4929	5.93443	4.36796	5.0974	1.20045	0	2.56913	2.11342	3.11852	3.68767	7.16388	2.46097	2.14863	2.49971	2.98886	2.26124	0.91591	16.437	3.3176	3.28604	1.11253	6.90638	8.34518	2.72483	2.31764	1.21061	0.54249	6.7367	0.16854	1.16717	5.066	3.0054	1.30286	1.50509	1.00444	0.21043	1.99066	2.7219	8.26778	1.96775	1.09483	1.89246	3.12	3.54378	1.45899	3.95502	3.91324	2.56703	0.60189	1.51214	0.58524	0	5.63185	1.73929	3.66593	2.36394	1.92595	0.90565	1.70731	1.30939	2.63127	0.83872	1.88788	2.99664	0.60723	0.9413	3.25953	0.4741	5.80208	0.67269	0.86572	1.47204	7.27673	1.93198	1.61553	3.80754	1.66092	1.5662	1.00871	1.0291	0.92268	3.07544	2.02806	1.82977	2.1007	0.92134	2.72538	4.09351	0.75054	1.06531	1.10269	2.19556	3.6027	1.32585	1.13308	2.17752	1.3453	3.15371	8.20262	0.60561	2.00929	1.71596	1.86385	2.12168	0.90831	2.75468	1.01548	4.53948	4.75633	6.01841	1.38125	3.78912	6.81558	11.2621	1.69452	4.51161	1.68465	0.96581	2.55879	0.85343	7.71626	2.65829	7.99328	0.32672	3.48883	2.88199	1.26297	1.42358	1.32433	1.34714	1.36409	11.0171	0.94747	4.26255	2.2289	1.69262	0.69654	5.02661	0.74543	1.5906	2.53202	0.8709	1.50037	0.87007	4.71244	0.69477	0.4383	0.11339	6.37609	1.32612	2.09018	2.04218	1.32635	3.75976	0.57658	1.60168	1.39621	2.32938	1.72118	4.57855	1.86027	1.95303	2.04815	2.39138	2.4676	0.70648	0.61091	3.57183	1.9934	5.46998	0	3.47598	1.52743	0.36193	2.59712
chr1:215942886-215943186	1.03965	1.12506	1.12589	1.06134	0.13656	1.51495	2.84563	1.14238	0.74471	0.90749	0.39574	2.72549	1.05256	2.22203	3.35528	1.12514	4.1676	3.20584	1.40049	1.46353	3.27508	1.57246	1.15553	1.00372	1.14057	0	1.64435	1.55114	2.08357	0.78891	0.09708	0.56691	1.05557	1.20229	0.89756	0.47741	3.73792	2.32538	0.73786	1.11196	1.68482	0.62269	2.96922	1.68458	0.5599	1.31826	3.70775	1.62724	0.17254	2.249	0.27039	1.00456	4.22925	3.01944	4.74386	2.98442	6.85751	1.05404	2.39193	0.4455	2.11099	3.10083	0.64671	1.43242	1.81423	1.24209	1.29197	0.47134	2.47031	0.97826	2.90266	4.96728	1.39389	1.68895	0.84643	3.05625	1.43697	0.34859	1.94841	0.57045	1.27084	1.31799	1.53147	0.7858	0.43079	0.04304	0.37244	0.89933	0	0.3255	2.56601	0.12512	0.9311	1.07455	3.78609	1.40609	1.89474	3.41559	1.1986	1.09547	1.24195	1.01958	1.96222	2.61595	2.23298	5.02588	0.35571	0.40535	0.9261	0.38846	7.3233	4.40076	4.28528	2.42932	0.64725	1.07629	0.71128	1.44157	3.21359	1.17013	0.35301	0.66393	2.59081	0.29839	0.85385	0.68349	3.17467	1.96238	1.37993	1.29955	0.77092	0.28666	1.68044	2.03102	3.17007	1.51896	3.19495	1.11175	0.39351	1.2593	0.41056	1.10269	2.31189	9.35982	1.08597	0.52311	0.74246	0.91075	1.87255	1.90321	1.01816	1.19474	2.21322	0.82344	1.03616	3.48595	2.32692	0	0.97851	3.05628	0.86301	1.91735	0.8571	3.6643	3.07777	1.04592	2.59903	0.6087	0.76888	1.82952	1.02337	3.93373	0.55642	2.82969	1.7458	1.98226	2.05981	2.1921	0.56301	2.57804	1.30728	1.22784	3.31659	0.8637	2.7525	1.08528	0.20024	0.63474	3.12066	2.4469	0.86054	0.96912	0	1.13836	1.13334	1.65455	1.24834	1.34767	0.75237	3.48292	0.27258	2.03938	1.5989	1.06243	2.77778	0	0.13041	2.21996	2.18796	1.09446	2.50813	0.67314	1.99962	1.80325	1.66291	0.63061	1.51713	2.30987	1.69775	1.39873	3.96525	2.60543	0.96449	1.61739	0.66187	0.64543
chr1:215972029-215972329	1.38309	0.9686	1.63139	1.06685	0.86683	0.77652	1.50828	2.25905	1.81006	1.97608	1.1565	0.79528	1.76003	4.39983	6.71238	2.77094	2.05826	5.30587	1.64446	0.66169	2.02714	2.10342	0.89725	1.55905	1.42534	1.23009	1.46922	1.24115	0.49134	0.48199	1.70159	0.24051	0.85571	0.9169	1.32427	2.44521	0.85002	2.07995	1.84252	1.87583	2.00762	1.45605	8.22249	1.67598	1.09397	1.25956	0.66536	2.06502	1.07716	1.7972	3.83578	1.40543	0.47024	1.38536	3.82725	3.49918	2.39015	1.68279	0.6469	1.71741	1.36916	7.77053	0.82792	1.28948	0.90395	1.23126	1.71732	0.79003	1.90461	1.47115	3.23449	7.63664	2.14528	0.87064	0.39652	1.27361	2.05423	0.94608	2.01687	0.69362	1.6471	1.42095	2.49638	0.98467	1.06372	1.76995	1.40225	1.27465	1.1043	2.36843	2.82191	0.52905	0.96136	0.79111	11.5751	0.97034	2.95515	1.96218	2.07562	1.34936	1.53257	0.52488	2.32658	1.28322	1.157	1.32992	1.01509	2.19199	0.3272	0.97209	0	1.33952	2.26074	1.41663	1.72259	2.87797	1.14655	0.74453	0.89229	0.6868	0.61385	0.73423	0.86	1.62936	2.14024	1.52232	2.5591	1.84919	1.44538	0.26058	1.37634	1.16007	0.16124	1.61699	1.4442	1.94397	3.42971	1.18834	0.89433	1.50849	0.98533	1.54907	1.12447	14.6907	0.74361	1.61079	2.74421	2.13395	1.31289	3.03696	1.41648	1.2286	2.12451	2.61761	2.20801	5.16756	1.58886	0.19564	2.85775	0.79592	1.30449	1.51003	1.4609	9.01137	5.04568	0.25127	0.08642	1.16604	1.4763	0.76732	0	2.66631	0.4875	1.40656	4.59959	1.65234	1.46542	1.5525	0.18609	4.49994	1.12445	1.67433	0.70367	1.96753	2.07929	1.19581	0.7763	0.60968	1.56235	1.22906	1.24757	0.66299	0	0.32984	1.56837	1.23586	2.07981	0.516	1.41294	2.90688	0.62421	1.82097	2.27484	1.00539	3.40339	1.72398	0.29755	1.56794	1.1674	1.34985	4.19247	0.27621	0.85789	1.03592	2.14169	0.63299	0.18562	1.86779	1.25269	1.1798	2.60921	2.1173	1.11059	1.04221	0.82784	1.16136
chr1:215992666-215992966	6.60231	3.87782	8.48392	9.73734	12.0953	2.28247	10.0502	8.18226	14.7036	10.7372	3.09482	8.95544	10.9373	15.6094	15.755	6.91591	9.34137	11.4054	10.0002	6.25508	11.6221	15.5994	13.0439	4.58872	4.70384	13.619	9.42091	2.51642	2.00134	3.55582	7.04811	2.73491	10.4085	5.85724	10.5648	5.08933	5.98285	8.46899	6.78362	2.96904	9.18154	10.3214	13.5097	3.3001	13.7986	15.004	13.3026	9.04697	6.77158	13.331	12.3839	12.4458	14.3394	13.2142	11.5262	11.3935	15.7096	13.8001	12.9895	8.23436	11.4558	13.2305	4.95123	8.05673	6.02685	4.72616	3.79269	12.8055	12.8097	11.429	3.09273	6.87576	13.0341	14.0183	7.08152	15.8028	5.04487	4.4263	15.9925	1.60116	5.67461	13.4863	4.89539	12.4959	3.64125	8.21301	7.20679	8.38312	9.83079	15.069	11.4484	10.7388	6.33617	13.9685	13.9783	4.15081	13.0282	13.4318	4.20691	7.2812	4.60907	6.0414	12.498	8.84353	13.3479	15.938	4.73323	8.39051	6.07811	7.59862	13.2386	9.29469	14.7074	5.47299	5.34749	3.66337	8.91689	11.0036	7.2447	18.3614	8.53512	11.0356	9.21607	15.9821	5.86308	15.407	12.2622	12.9755	4.14378	5.65989	7.5023	9.29398	8.01742	4.42293	14.2136	7.0799	7.20169	6.62934	7.12988	8.95483	12.0616	3.82737	3.60492	14.6142	5.59656	2.76559	5.48781	5.07001	6.42382	15.6391	3.41538	3.11153	14.7295	10.5545	12.3895	15.5348	6.17751	8.70517	12.5535	17.9591	15.1188	9.1108	7.21494	12.5082	14.8582	7.28062	5.09611	6.11892	6.19873	13.0337	4.9357	11.487	9.88401	13.6862	13.2521	10.0381	1.15064	8.69012	10.0986	14.1245	8.51853	10.1937	12.5563	4.93753	15.0759	8.45278	6.64321	4.86243	14.0863	3.85593	3.81747	5.53317	4.33015	9.70015	2.14307	8.57866	2.351	13.6241	0.47158	8.04588	4.39267	9.75354	10.833	5.52159	10.8873	0	11.6183	11.627	5.4302	6.76658	16.8436	2.30294	8.06085	6.35602	8.83046	3.56193	2.04368	4.17909	10.5105	3.09303	11.1514	8.91502	9.25987	6.33066	4.13919	12.0783
chr1:216000950-216001250	1.04547	1.34327	1.63349	0.38905	2.02116	1.19747	1.74206	6.51936	3.72768	3.15736	1.76019	1.32922	3.0162	4.88624	3.94418	2.66173	0.75589	1.67869	1.40426	4.00599	1.98323	3.35399	2.32902	0.71195	1.03082	2.60309	1.41173	1.42284	1.28077	0.95943	0.533	0	2.71352	0.80032	2.18258	2.06879	1.43196	2.69339	1.58021	1.11055	1.08735	0.56983	3.28306	1.81467	1.35531	5.37413	5.29963	1.61503	0.92236	1.60272	3.32092	2.26056	2.81707	1.67629	2.40516	1.94508	8.37712	1.97408	2.64745	1.56817	2.95061	2.89663	1.58205	2.14406	1.82215	0.91736	0.97953	0.8436	6.4002	1.61877	2.4742	2.53626	3.03219	4.20131	0.50836	3.56508	1.61695	1.12759	1.93985	0.10048	2.29211	1.14112	1.95597	2.48533	0.4784	2.6612	0.39665	0.69579	0.80116	0.93001	3.26763	0.48961	0.76731	0.26441	6.46754	1.62814	3.41205	7.69681	1.4631	1.37422	1.23059	0.91855	9.6788	3.42888	2.35401	3.06319	0.97139	2.18384	1.01081	1.07631	2.28274	3.49121	10.3797	1.98384	0.97306	1.91076	0.7403	4.23873	1.99256	4.76189	3.20852	0.72903	1.18107	1.99834	0.53345	5.68711	1.30722	1.92427	0.63129	0.34296	0.88892	0.9406	2.40147	2.04799	2.77273	2.28136	1.53397	1.26774	0.76402	0.87958	0.63769	0.79773	0.96644	11.861	1.86882	0.81921	1.49976	1.54678	2.05605	2.8527	0.378	3.81887	6.2079	2.54091	2.69774	5.75367	2.15804	0.37265	1.52014	5.76322	0.9477	1.00781	0.8878	5.45757	3.89707	0.65354	0.3646	1.47985	2.66286	5.68897	0.99162	2.99478	0.49133	1.63987	2.20888	2.63537	3.62247	4.38716	0.92009	3.3444	0.65295	2.83487	1.26095	1.40351	4.16784	0.75678	0.36695	0.83685	5.61744	1.41683	1.08777	1.2532	0.45979	1.71356	1.32436	1.94041	0.51547	0.58521	1.72072	1.22652	1.76497	1.29778	2.95189	1.00763	1.0676	0.56793	0.24817	1.78141	1.35727	1.55118	12.4692	1.85663	0.77952	1.21919	1.84393	0.75816	0.38071	1.87995	1.91673	1.78085	2.23087	2.79698	2.03132	0.60754	0.91182	1.53308
chr1:216034590-216034890	1.73237	4.76545	2.33639	0.48934	6.98349	2.82669	1.52337	2.03628	3.87223	10.1145	2.88949	1.9338	2.78843	7.81357	11.153	0.98545	7.48738	3.76373	2.68843	1.05935	12.6858	17.2446	5.23534	1.51139	1.66101	18.9783	4.91567	4.10826	1.62511	0.50472	2.49468	0.92424	2.44329	5.3895	5.0886	6.01366	5.73875	10.1297	3.14658	2.78287	11.3123	3.76957	17.8025	1.00288	7.46981	7.23922	2.85109	4.94889	2.07854	7.92727	9.15325	9.99469	7.69732	4.75179	13.2852	3.37147	12.7467	5.81124	3.67161	5.64674	3.50162	16.6805	1.3748	5.15491	0.9087	1.04184	11.7396	0.42582	13.2569	11.1212	3.06052	23.4856	7.50619	5.37144	1.43867	11.6367	3.1439	3.64543	13.3794	0.64824	0.99184	8.54396	1.36548	2.33483	2.43933	2.39951	2.05775	0.86613	0.5082	15.7236	2.07714	1.21451	1.46875	1.11897	19.9116	1.85227	13.3627	15.443	6.01655	2.26906	3.46702	0.7637	21.7823	6.54283	5.17598	11.9154	1.24004	4.90567	8.35011	1.08389	6.48128	14.888	6.90634	3.43697	8.76029	2.2562	2.0836	1.73308	1.01753	15.252	3.88512	1.03626	2.57283	2.21034	3.37056	12.888	18.8166	11.332	0.9045	1.95689	0.67678	1.24293	2.27642	2.07678	7.88361	2.37271	3.40719	2.15421	1.52037	1.30232	4.9256	1.58442	2.32199	19.4782	2.31004	3.74417	2.6686	2.94079	4.15303	13.6572	1.91699	1.10884	9.87649	3.48065	3.80033	5.9654	2.57612	1.1515	13.5034	14.5577	11.4394	9.79137	8.01858	16.0616	17.1911	0.70182	1.44626	1.56078	2.28658	4.21075	0.80861	10.7639	0.5679	7.5309	8.74602	3.15869	2.75071	4.01913	1.1638	6.17731	1.17256	11.6469	6.55666	1.07989	12.9374	3.27274	1.81355	0.34409	14.4055	0.29808	3.66501	1.11727	1.17653	2.05749	1.44958	1.89537	5.23539	2.67835	0.52918	7.5856	7.62005	5.95561	6.32281	1.85533	9.63213	0.14703	0.81287	6.86256	0.63903	5.16344	13.1938	1.43774	1.04006	0.62521	7.43027	0.81538	1.07961	6.59341	4.79342	1.58581	9.9365	10.4329	5.5797	1.96412	1.04579	1.09135
chr1:216111885-216112185	3.83146	2.33722	1.95309	4.39452	1.83715	5.27388	6.58868	0.92247	4.59396	4.73399	2.16032	4.47449	5.64043	3.29877	9.41695	1.51119	10.8186	4.86288	4.8511	1.15062	2.09046	6.44456	11.0482	2.71615	1.8637	12.6976	8.51043	2.8685	2.01845	3.19432	1.61733	1.20941	6.5794	4.60351	6.69489	0.80792	2.25801	9.0788	2.84268	2.65004	4.17948	8.76341	4.93445	3.14131	11.8677	11.2763	7.87609	6.35121	3.81844	7.36913	5.16002	6.18637	4.60831	5.55369	8.88034	2.08654	6.07631	6.0797	5.51673	1.4902	6.91975	5.98492	4.35647	5.62684	0.84854	1.3138	2.17344	2.83609	11.5443	0	5.70546	0.88679	10.2261	5.61579	1.77673	10.8646	3.165	3.017	6.05259	2.47628	1.54983	8.89465	0.88745	6.4165	3.24612	4.06844	4.76915	2.97949	5.68959	6.02957	2.13189	2.49023	3.66511	4.51395	3.54022	2.54537	11.2451	8.875	1.36704	2.46435	3.39891	1.44605	0	3.07062	3.8198	10.4349	2.19977	7.67115	1.66229	1.99155	15.3458	5.29998	11.0899	1.9552	2.58316	1.47262	2.87699	8.31062	3.923	14.9503	5.60509	1.30313	7.40638	5.6933	4.03378	12.4107	3.24384	4.75869	2.189	3.72548	4.38096	0.6517	4.32473	2.77789	9.44477	2.45315	1.40372	4.27989	2.02631	2.24123	3.24392	0.22982	1.62201	6.35397	2.48087	1.46077	2.44627	2.62307	2.59931	8.67955	3.83635	2.73787	11.3652	2.36583	6.51482	4.7088	5.70577	4.13086	2.94153	13.7513	4.88979	5.47225	8.4737	7.42203	7.64168	3.00161	2.37565	2.29905	1.88897	10.1193	4.95997	10.5481	1.71264	10.0403	3.04414	7.98879	0.84567	2.47128	5.80108	2.25944	6.48001	9.87258	9.17141	3.45043	6.08317	5.7841	2.47019	1.7639	7.8843	0.94995	1.37511	4.27585	4.46269	2.63069	0.37725	6.92571	1.24386	5.05559	2.1455	7.28379	1.79905	6.19434	3.8583	1.40451	9.44689	0.42379	3.92505	8.14122	3.69118	1.92586	1.35199	1.42859	2.6817	1.63101	6.59181	2.42827	0.89021	3.06457	6.34569	3.25381	11.0422	6.8406	7.69972	2.65758	7.35735	4.47971
chr1:216119649-216119949	7.35894	7.11017	11.3907	12.6122	14.5338	2.09997	5.15079	13.4887	15.2513	14.2371	6.65711	7.07892	7.95625	15.4907	19.7148	7.2283	16.6833	15.8262	12.614	1.95573	16.4725	15.8118	16.4997	3.20091	3.77807	16.3716	14.033	2.21252	3.0899	2.00526	4.22008	1.27469	13.3347	3.71739	16.4722	4.48644	7.97932	9.25438	12.6223	3.36272	11.9671	15.5529	14.0504	6.24165	15.1992	14.138	15.3359	14.2342	13.1808	13.7476	12.5869	11.4677	16.522	14.5245	16.0576	16.7329	15.6982	11.9566	12.0352	14.9147	11.5602	13.0697	5.42758	7.65293	4.81103	4.50426	12.6287	4.60632	15.9804	16.4883	3.46644	9.03428	16.5041	15.9525	1.50222	14.3154	5.03471	6.62847	15.5516	1.89287	4.37562	16.1883	6.30072	5.45441	5.10412	6.97797	4.53078	3.20468	13.2812	17.0053	5.53619	5.34085	3.10744	13.6142	17.2504	3.21178	13.5421	17.7854	6.96214	3.95752	7.06346	1.71768	3.32805	11.2394	12.0534	18.4619	1.73392	7.08311	14.2956	2.95797	17.0319	14.4334	15.2626	4.51342	11.9045	4.42513	5.89341	11.7856	12.3138	16.3981	3.93024	4.99123	15.301	16.7791	6.02812	19.1351	19.2453	12.8211	4.69675	3.41615	3.25159	2.77252	5.78063	3.17716	16.609	5.72291	12.734	4.24096	1.96499	7.449	9.46945	4.3533	3.70632	16.944	3.84232	6.23424	6.88151	4.55606	5.52752	17.1042	2.16434	2.3816	14.0428	11.6725	10.4789	18.7262	9.44809	6.54378	18.4543	15.0202	14.021	13.125	14.7659	13.7201	15.2619	5.23457	12.0734	3.3247	3.6939	14.6612	4.66118	12.8142	12.1297	14.0389	15.9712	9.54661	0.10685	11.4258	6.81185	12.5804	5.46141	12.3741	16.65	3.02109	9.17535	11.2295	4.90559	2.19485	17.9032	2.78858	2.39692	6.83714	2.27191	1.30328	2.12381	14.8342	3.75398	7.73153	1.70813	11.004	13.3912	15.6646	15.354	3.76074	11.2979	2.64362	6.68399	6.46823	7.4946	5.68803	19.2452	0.68594	2.82362	4.69935	9.96596	0.85829	1.64971	11.8072	10.738	3.95735	15.4208	16.1581	11.5713	5.98718	13.0331	7.26572
chr1:216175737-216176037	1.18751	1.78361	1.4246	2.64949	0.77195	0.71063	2.31773	2.06125	1.1874	1.04979	0.64055	0.50707	1.32965	5.6446	3.02266	1.34102	5.4512	2.45808	1.19339	0	3.27406	6.1178	1.6187	1.99529	1.63992	6.82855	2.63765	1.07012	1.15948	0.21598	0.91032	0	1.64247	1.15129	1.91283	1.60361	2.76584	2.09041	0.10449	1.40183	1.93683	1.04482	13.5402	1.22274	2.45349	0.52958	1.12613	2.71731	1.8931	1.71337	3.02945	1.37638	1.06354	1.78304	4.13567	3.97464	4.66922	1.46864	0.06874	5.51754	1.47412	7.06555	1.23048	1.28158	1.32347	1.10505	0.85067	1.52785	4.00842	4.68366	2.60628	20.0823	1.56595	1.36597	1.39292	2.58046	1.4412	1.28849	5.04361	0.49266	1.29259	1.23748	0.47582	2.19617	0.53436	0.93054	0.87152	0.38254	0.18086	2.80864	3.09101	0.44065	2.07345	1.27127	16.2258	1.80327	11.5835	4.08365	1.40881	1.5571	1.5916	0.55244	11.5352	2.61335	3.77881	6.84554	0.95117	2.18384	0.13585	1.95176	2.46814	5.44445	4.37391	1.5613	1.18053	1.51443	0.79338	0.78607	2.20949	2.3788	0.33929	1.05318	3.42424	1.32816	1.46581	5.39371	5.67499	4.3013	1.32858	1.27769	1.31457	0.51509	1.16667	1.04429	1.49851	0.97851	1.32493	1.26114	0.22742	0.81877	1.14103	1.52476	1.67383	18.9995	1.37091	1.87136	2.53761	1.02586	1.07185	3.01748	0.98158	0.99624	6.24604	2.98658	0.54917	3.26194	1.91871	1.06765	2.65127	1.85486	1.28642	1.08033	4.02962	11.0786	15.7685	0.11264	2.1539	0.65328	0.52429	0.65326	2.17746	4.64875	2.22312	1.78286	2.55264	2.60635	0	1.06503	1.11091	0.58897	1.38975	3.23823	2.68882	1.14403	2.95532	0.45591	1.15152	0.86525	1.08621	3.01477	0.50724	1.56183	1.83917	0.2856	1.35647	0.79003	0	0.96158	0	2.32349	0.74688	0.98286	2.31565	1.77482	2.15037	1.15316	0.26716	2.32086	1.79993	1.42774	13.6218	0.94386	1.35567	1.62975	0.88067	1.21711	1.5588	4.25849	1.4862	1.83897	3.49372	2.3315	1.92707	2.03691	0.38993	1.24886
chr1:216194109-216194409	2.35755	2.50412	5.11034	5.1871	0.99477	3.78191	4.92455	2.27333	4.1083	5.49028	1.34691	5.29387	4.84786	13.2869	8.64809	4.63261	2.44642	8.22026	1.44587	2.42185	7.97886	14.1393	6.59614	4.42665	1.77909	11.9587	3.72853	2.31839	1.62511	1.81201	2.25107	1.88626	6.30062	3.23496	5.06163	3.21948	1.74363	5.84974	1.0812	3.7799	6.23382	2.85381	12.6172	3.47054	6.30915	8.04069	5.44596	3.79516	2.16077	3.22137	7.19665	6.71821	7.99015	3.08862	15.5273	5.13384	11.9991	3.0855	8.54889	8.42663	5.91076	11.1181	2.48592	4.02751	1.91396	0.80235	4.0504	4.07873	12.1169	12.4473	3.76605	12.6489	8.47222	7.74773	2.98156	4.48569	4.63572	1.88322	10.589	1.73081	3.00368	5.44784	3.70031	6.69063	6.55414	4.75753	1.3259	1.62977	1.03934	10.3121	2.62503	9.81295	4.29944	8.32776	15.0977	1.48281	10.0393	10.2053	2.88959	1.83228	1.28963	3.05876	18.9668	7.36974	7.45184	14.1376	3.44978	5.49727	4.06225	4.82256	10.1545	12.5399	8.78835	1.92512	3.45396	1.85078	5.1163	2.19621	3.10401	12.7014	0.41185	3.89508	5.22081	6.45333	1.94961	18.3865	13.8825	10.5327	4.29915	4.06172	4.99689	1.68636	2.44841	2.31076	8.83398	3.44499	7.21416	2.43485	4.87542	2.59276	3.0925	2.43299	2.42056	17.294	2.29187	1.22191	1.96914	2.88365	3.2059	8.00163	2.91221	2.2349	13.3997	2.86038	2.31133	9.28261	2.09479	2.61975	8.24548	14.0925	6.3954	5.16456	11.9712	11.8885	15.2241	5.15041	3.84474	3.26855	2.09593	8.08653	1.28295	8.98525	3.42528	8.67457	7.89374	4.81098	1.49289	4.16942	3.05499	5.55389	5.25934	8.44198	5.35967	2.61158	7.7107	5.16635	3.54262	1.68707	11.1088	1.28613	1.47333	1.95975	2.81826	2.85192	2.18802	3.68564	2.04619	9.31634	1.34993	4.83163	3.8366	2.32129	5.93576	1.71666	7.38274	0.16721	8.57939	6.06245	1.93507	2.84709	19.387	2.60659	2.34702	2.18796	2.48786	2.32455	2.39596	5.48819	3.28129	2.61671	13.072	9.48574	6.91279	2.60038	1.05179	6.3591
chr1:216221200-216221500	13.1645	9.50742	14.2585	12.8795	17.7752	11.7999	10.9115	14.4395	17.7683	14.8088	5.98304	13.52	14.2451	17.3385	19.5841	9.84221	14.5488	16.4624	17.6658	8.7193	15.8008	17.3956	16.6847	10.2959	9.33509	17.7346	14.648	8.99824	7.96702	10.5325	7.86411	14.1425	15.3366	10.0682	16.5072	8.69607	9.56821	16.1942	14.0988	7.57387	19.471	16.8163	15.8755	13.7921	16.1906	16.1257	16.489	16.3248	11.2911	15.5914	13.4455	15.2232	16.6286	15.7334	16.8135	16.9867	18.0468	14.6026	11.1476	18.0852	14.8249	16.4474	11.2073	8.88875	9.74595	8.47821	12.8517	14.3819	17.1083	17.7584	12.5733	18.1163	16.3929	18.5996	13.4054	16.9769	11.261	10.5747	15.3577	11.4719	10.1173	12.7647	13.0736	17.1718	11.3974	11.5171	14.6358	15.1628	16.9379	16.7324	12.061	14.404	14.2615	14.1562	17.8555	9.43523	15.4911	15.7148	8.82548	11.1237	11.5467	12.4872	18.7013	17.784	16.212	16.6381	9.69721	13.1133	11.5302	14.3655	15.3005	15.6514	16.1279	12.2447	11.9862	11.93	12.8232	16.4306	15.038	16.8067	13.3739	11.6959	14.8275	16.4845	12.875	17.0019	17.356	17.4906	10.7455	11.9879	10.8231	9.99048	15.0002	11.1966	16.9916	12.9201	16.7583	12.2752	13.9355	10.7941	11.6528	12.7658	11.024	17.3602	9.8691	8.0864	8.14698	13.5832	9.24386	16.5232	6.18462	8.5948	14.7732	17.0238	14.5724	17.3418	14.0467	13.497	17.066	15.3423	16.2265	16.0742	17.4973	17.1273	15.1418	8.03184	16.4602	11.3774	13.8637	15.7881	13.6179	13.2881	12.4591	16.7269	16.0566	17.9639	5.68228	15.6123	12.073	16.7343	16.8639	16.8836	16.9049	6.08662	13.4516	17.4787	12.0566	12.0042	15.2801	8.52291	8.86185	10.6296	7.46626	12.8912	9.25774	16.8778	12.1802	14.7754	10.1273	13.5794	13.3452	16.9431	17.4462	9.94266	14.6076	14.7906	14.7674	13.2727	14.0622	11.0177	18.6371	7.35514	10.9007	10.4709	14.8872	9.3051	6.58749	16.786	13.5444	9.54407	16.2256	16.3919	13.2764	11.4375	13.2811	15.4157
chr1:216310798-216311098	8.33255	5.59464	6.88459	2.40372	5.77741	3.90425	8.34584	9.16094	14.5824	15.8702	3.97491	2.79246	3.16978	14.3517	13.9983	0.28192	10.2306	15.3251	5.81942	4.26023	12.7482	16.725	14.2149	3.07216	6.0076	17.0306	15.7731	6.44467	1.92938	4.54713	5.62311	9.9192	14.7744	9.56253	18.6872	6.47565	7.01378	10.9124	14.6751	5.78335	12.6344	15.452	16.0648	6.81085	15.9947	13.8545	16.0916	12.9049	7.70137	11.7126	17.1541	12.0714	11.1778	6.12787	13.9803	12.3693	13.4867	10.1103	14.6918	13.8651	15.6158	17.3033	7.87679	9.06858	9.68063	6.27321	11.6388	2.95795	14.943	13.923	9.82152	20.9442	13.5196	15.2908	2.88751	16.8215	2.89645	6.56661	14.4726	3.319	5.78822	13.8026	7.21251	11.3381	5.25449	5.36917	14.741	1.12597	15.2133	16.4815	6.04875	8.95446	2.16307	2.16602	17.2636	7.29462	11.8968	16.9702	3.60268	7.62931	7.17244	1.91189	17.3496	16.8473	11.6279	12.8776	0.9719	9.95282	10.5819	6.2608	13.9207	10.3305	12.2568	5.46235	9.5747	5.94319	12.6324	9.79436	9.24916	16.3738	14.9361	13.3149	10.5463	12.5704	10.1849	11.74	12.1973	17.3208	7.08385	3.8045	7.0701	0.83534	7.96801	6.02692	13.3144	8.31146	13.5739	10.2837	3.58246	11.6097	13.472	1.8717	5.13697	15.6341	3.96792	2.14772	5.49267	4.20053	4.78782	14.5622	5.16712	1.27209	16.7916	12.3146	7.95684	13.9239	8.72984	12.52	8.8151	12.8263	13.5574	5.94303	14.5097	17.5892	15.7135	5.77177	5.88841	2.93492	1.55281	15.0594	8.67435	12.7377	1.30554	14.4144	15.7374	8.21374	5.16413	9.60053	10.4673	14.788	4.5734	11.481	12.6883	7.20536	13.3377	15.2427	6.69267	4.14751	13.088	7.4588	8.48521	6.56043	2.23405	4.50917	1.54589	13.7448	8.23894	16.9389	1.75672	10.48	16.8327	16.2402	13.0268	5.41413	14.273	1.74128	13.0865	9.37138	2.16529	9.12234	18.2035	0.3951	1.69672	9.09377	11.6511	6.5754	7.38867	9.36086	6.32086	6.793	10.2675	14.0726	9.20874	6.50748	2.73546	7.44566
chr1:216562433-216562733	2.06132	2.13395	1.32928	0.96713	0.80933	1.66372	1.59626	3.17866	4.02401	1.66623	0.24481	2.25397	1.40977	8.30536	3.85724	1.45277	0	6.34344	2.17579	1.64933	7.31151	5.93124	4.53023	2.11259	3.79547	4.55985	5.31342	0.99886	2.56975	0.69343	1.99619	2.8002	5.11739	1.24151	4.22871	2.39318	2.39968	1.21389	4.61361	1.32516	5.29371	1.92611	7.06636	2.2602	4.00364	4.71203	4.9104	5.22177	0.76111	1.74922	1.68356	1.52296	2.72186	2.28296	5.2817	3.84985	4.63235	1.57017	6.13692	9.09525	5.68981	4.41371	3.00925	2.41856	1.91238	1.44922	1.74509	0.6481	5.04091	3.24026	0.67046	15.5617	6.57835	5.83882	0	5.55029	0.82394	1.53697	2.08527	1.74053	1.39624	1.47594	1.20835	1.09109	1.63751	1.41806	1.32908	0.92531	1.70688	3.48615	3.58078	3.35922	1.09845	1.68162	10.7215	1.89208	3.0413	3.31683	1.6215	1.71688	1.61658	0.16665	13.1269	4.4296	1.34196	4.6722	0.85294	1.25506	1.04648	1.13695	2.82817	8.46382	2.74814	1.11015	0.31559	2.75584	1.96396	3.49379	1.97857	3.46413	1.32177	1.66504	2.45603	0.84916	1.58892	7.11293	10.5634	5.29727	1.47268	1.86275	1.70321	0.16796	1.30661	2.33356	6.56906	1.32981	6.17743	1.76059	2.08508	3.982	2.54378	0	1.34762	12.0038	1.37019	1.07189	2.33093	1.71149	1.96276	4.63732	2.26262	1.61223	2.58977	0.82475	2.71265	8.08782	1.84585	0.5478	2.3724	5.07173	2.87138	0.87758	8.10493	6.5362	8.91842	1.33432	1.79343	1.76723	2.17422	7.57938	0.38843	2.80437	0.44156	3.5672	8.63927	1.46254	0.89454	2.6586	2.07822	4.2857	1.08733	1.85354	2.49731	3.46353	3.30507	3.54252	2.76934	1.3902	5.51791	1.83146	2.09345	0.8896	2.92374	2.544	0.35638	1.84274	2.19411	1.22669	1.00615	1.56086	1.40005	0.50794	3.45569	2.36142	3.8167	0	1.4005	2.66832	1.71972	1.47601	8.04893	0.92374	0.93627	2.3068	4.17543	0.86894	0.52465	3.21121	2.26378	1.31418	4.35961	5.91574	2.43744	2.37781	0.63988	1.23238
chr1:216566856-216567156	6.31752	3.90874	4.85735	2.66492	3.04755	3.42489	3.2579	4.58093	9.43915	8.51811	1.74001	1.14688	3.39063	6.46	10.3154	1.87946	4.99258	6.67711	5.16423	1.21581	5.64259	10.8998	9.79158	2.31578	4.78837	12.0177	10.6493	1.07012	2.62836	2.16669	5.81441	4.03021	9.34582	2.32079	12.2364	5.9401	2.47161	10.2268	9.36159	1.60119	10.2374	12.6953	8.11328	5.29493	11.555	11.8145	11.0781	7.737	2.88802	7.17405	8.56848	8.69417	9.65865	6.72526	10.3623	6.85294	8.40905	6.60249	8.18632	7.1076	8.58081	9.76819	5.71985	3.55498	7.29491	3.31309	4.87598	1.46224	13.4375	8.98454	5.40447	3.60493	9.35802	10.0902	2.46303	9.36331	4.09439	3.91109	9.73906	1.86046	6.35779	13.8483	2.37688	4.55788	4.78667	3.48074	3.05776	1.23279	11.9798	13.7487	4.40602	6.04711	2.12211	0.91168	7.09428	5.66045	10.4858	10.8672	3.23008	3.40358	4.5296	0.70859	5.66229	8.33421	9.09309	12.7468	0.77953	3.96425	7.82977	2.69836	13.5136	8.61813	8.80188	5.42274	4.39342	6.5903	7.38412	8.40159	6.13423	14.1354	3.34983	4.52517	7.63967	9.28599	1.52509	9.12384	6.48209	11.3126	3.17078	1.78036	3.92196	1.06377	2.22651	3.95157	9.59899	6.93428	6.25473	2.06717	2.30228	6.51117	8.04547	1.29494	4.09474	6.27538	2.8116	2.44382	1.25751	5.19044	4.22817	10.4985	5.30208	2.27152	9.66738	9.64306	6.88399	7.24067	8.78902	8.50766	9.46213	10.0818	8.07515	6.78639	5.75043	8.05505	8.67679	7.18655	5.72145	0.41456	1.92033	9.29222	4.99545	12.3696	2.05594	12.3006	6.22504	6.91282	2.99187	6.25389	4.03931	8.62922	3.06543	10.1186	11.7762	3.40643	4.88792	10.5361	8.05049	4.32457	11.9787	0.86936	2.7766	3.58225	2.02039	6.46698	1.76422	8.42899	4.98438	10.2504	0.72897	7.89316	7.22708	7.60134	8.11019	4.91313	9.67184	1.42415	8.06917	3.66953	2.30876	6.19795	11.8301	0.42986	1.72213	6.54836	10.8102	2.91407	2.07587	4.93379	3.4449	3.11987	10.2928	7.91229	6.99418	4.27978	4.21518	4.11034
chr1:216587949-216588249	1.33653	1.76432	2.25075	1.20131	1.0652	3.17469	1.00552	2.07913	0.18411	2.64461	1.38376	1.88356	1.3321	1.09443	0.75248	1.72708	2.19616	0.40635	1.33807	2.44792	1.31637	4.45452	1.61966	1.69025	1.74474	2.74039	1.37965	2.51436	1.37842	1.51645	1.48911	0.68716	2.38137	1.28973	1.94961	2.98688	0	3.05525	1.1793	1.44832	0.82966	2.25833	3.20428	2.38524	1.92663	1.67028	2.00441	2.59261	0.30154	1.23138	0.94118	3.07298	0.51712	1.4856	1.45033	1.15526	0.65577	2.2551	2.15573	0.84645	1.29521	2.58901	2.03778	3.05744	0.54459	3.4286	1.8838	0.36958	6.28399	0	1.83309	0.7303	2.66473	1.85747	0.49819	0.88301	1.23732	1.39918	2.40627	2.05817	2.86516	1.85463	3.70695	1.28781	3.04646	1.50582	0.60895	1.15196	1.87106	5.09646	1.71427	0.74122	1.21594	0.9709	1.55898	1.3685	1.83514	2.73025	1.21808	0.33734	0.19299	0.33461	0	1.8851	2.8839	3.89732	1.00778	2.85967	0.97137	0.62154	4.86675	2.03409	1.57419	2.28894	1.08703	1.38898	1.50891	1.11316	1.42454	3.20053	1.22967	0.81104	0.89154	1.71405	1.18706	3.51584	0.07954	0.23101	1.77594	2.93365	2.23055	0.40983	1.49413	1.8716	1.7544	1.80754	0.65764	1.66492	0.58004	2.52305	2.52305	1.21318	1.40682	0.99772	1.5032	0.92383	0.69249	2.8698	2.77189	2.47788	1.48354	2.76994	1.22555	1.62473	1.95041	3.35707	1.64981	1.46266	4.62327	2.97271	3.88543	2.793	0.9057	3.53663	4.69649	1.84676	0.2674	1.35598	1.55281	1.25561	2.32126	7.94891	1.40253	2.28182	0.79264	3.73838	2.86368	0.83755	1.40186	0.91962	1.77877	2.8045	1.04009	1.28624	2.82579	1.39537	1.07639	1.69542	1.38696	2.63592	1.19039	1.92063	2.12316	1.54462	1.77546	0.98638	1.22369	2.02151	0	1.6822	0.66646	0.41905	0.47195	1.14854	3.05859	0.19315	0.68878	1.88522	1.46684	2.15125	0.0403	0.52681	1.4743	1.52974	2.6026	2.6643	0.07955	0.28471	2.04916	2.90821	4.87147	1.96489	3.63545	1.13824	1.76166	1.47077
chr1:216601161-216601461	11.7803	8.30938	10.7967	13.707	0.78345	9.57296	11.9139	8.97124	13.5921	7.01801	1.15211	12.6833	14.8058	11.8791	10.0003	7.65128	8.58882	9.42692	12.0281	10.9589	9.33388	9.96546	10.5473	12.5273	6.1775	16.4653	0.74197	12.1503	10.9099	10.1206	7.34486	9.89128	13.5436	12.1014	17.074	7.91139	0.54053	12.2126	13.5764	7.19973	5.86712	11.1643	12.5575	9.93025	13.0035	13.3482	15.6887	0.443	0.42248	0.43924	10.3535	11.9641	13.3552	9.34616	11.102	7.70747	8.37474	12.0624	7.52208	13.5529	14.4481	11.4633	13.0844	8.85902	10.353	7.38405	10.4387	11.111	13.3804	15.0635	7.57686	12.3648	13.0227	13.8614	7.37458	8.73774	10.7408	10.0094	14.8543	11.4612	7.39327	10.1183	7.39313	13.7263	10.0795	8.8481	10.0615	7.93898	13.896	11.7259	4.8857	9.97571	7.19605	8.23954	9.45564	6.72311	12.5299	14.2149	14.7958	9.2386	2.39308	7.00469	14.5913	11.3303	0.50511	8.53663	7.67119	11.1877	8.79535	10.544	5.6527	13.6993	0.75086	11.2182	0.7393	8.16946	9.07975	12.1512	3.46478	15.7554	10.1106	11.5693	0.49307	5.95586	12.3075	5.13123	8.38703	15.3147	7.67449	11.7334	6.15543	7.29076	12.0793	8.01789	11.9536	11.3579	9.01918	12.6869	12.7617	11.8653	11.6915	10.9668	10.6566	11.4909	6.29342	4.26386	8.43722	10.6911	8.0776	10.3057	11.607	7.44217	6.32219	4.59219	10.8255	8.82806	3.8183	9.92152	9.82837	12.6534	11.5236	10.4246	14.5376	10.4321	13.0683	12.378	13.8155	11.3186	8.40831	14.5091	12.3767	10.4672	9.8814	10.8914	13.6418	7.97292	10.7367	10.1117	10.5743	8.32522	11.3389	12.1044	10.2383	12.6456	11.4975	14.3802	8.12794	11.7382	15.3974	7.29126	11.5933	7.81099	7.64764	6.47887	6.02199	13.007	11.9711	10.886	4.219	0.25082	10.9999	0.37842	12.2916	7.56957	12.3211	15.8424	11.8184	8.88154	11.701	10.6336	13.5724	8.58998	13.2072	10.347	5.9294	11.8092	11.7057	15.7409	9.73254	12.9669	10.7138	3.84945	9.51486	11.8634	3.5773	15.1669
chr1:216627311-216627611	2.40296	0.52687	0.75512	1.12416	1.47059	1.71094	1.06334	3.28719	4.55551	1.30754	0.78884	2.06774	1.57367	1.39512	2.95359	1.02021	3.15124	1.70367	1.12341	1.23211	1.66256	7.35319	2.75697	1.12805	0.94286	1.02835	2.38899	3.24931	1.25096	4.0469	0.59161	0	2.12381	3.45454	3.6687	2.05348	1.68479	2.56445	2.34367	3.21437	1.29971	1.72192	2.39965	3.04527	4.13622	5.83154	1.58191	2.13391	0.36121	2.77291	3.65038	1.51395	2.54898	2.3054	6.66794	1.55017	1.34379	4.24624	1.58816	1.52362	2.09707	3.70714	2.1897	3.30515	0.78205	1.32598	1.40829	0.80343	4.34299	3.80297	4.24556	2.94458	4.73596	3.21147	0.42957	5.7718	3.26342	0.98733	1.75157	0	2.10277	0.87946	2.56057	1.46088	2.24302	1.34494	8.1745	1.32085	0.86229	0.57351	2.15589	1.07443	0.66583	0.46113	0.96033	0.60698	2.86907	1.19781	1.60092	2.24242	0.79694	0.69284	2.57491	2.16258	1.87177	5.13708	1.46829	7.20336	0.58429	2.25117	4.65624	2.27847	3.08226	2.63272	1.2083	2.08167	1.96116	3.61362	0.93478	3.74811	5.40208	5.56015	2.04537	0.68203	5.18897	5.60773	6.38739	2.14141	0.82054	1.35839	1.87334	1.43105	1.18957	1.03544	4.91158	1.48016	1.82821	3.58963	1.04509	2.52898	0.84351	1.67503	1.94131	5.90241	1.21463	0.82119	4.76715	1.40676	2.22583	1.04999	0.76413	1.81826	3.58463	0.40539	2.3637	2.10354	2.28807	6.41084	2.22635	2.48228	1.33063	4.07259	1.86258	2.74272	3.79132	1.90866	1.32397	0.7102	2.63778	4.06806	4.50563	4.87192	0.65979	6.77458	0.73866	4.09948	3.63508	0.20976	5.90877	2.11306	2.56094	2.88494	0.8218	2.9485	3.3013	3.46616	0.9769	1.57849	1.72127	2.92382	1.33992	3.83104	0.94664	1.31937	1.32116	1.03951	1.38728	1.10364	0.39598	1.62249	1.12713	1.60764	0.90531	1.10493	3.37948	0	0.60395	1.95119	1.24226	2.02903	13.1473	1.87675	2.47623	1.56835	1.69247	5.24716	1.88458	2.35924	1.56282	4.69956	5.75145	2.15849	1.52599	2.46349	0	1.12425
chr1:216661723-216662023	1.30277	1.04737	1.41729	1.72085	1.3024	2.27019	1.06585	1.03642	0.5999	2.23383	1.34954	1.38846	1.79971	2.32373	1.0633	0.80512	3.61924	2.28489	2.29127	0.44656	1.59618	2.57012	2.78669	0.75115	1.73026	5.52394	5.35283	2.05517	0.39986	1.55283	1.99831	0.51537	1.47499	1.648	1.87604	3.91722	0.02398	3.25497	1.29658	1.44608	1.04912	1.41174	6.30953	1.26985	1.25018	1.41737	0.7136	2.93532	1.71411	2.17273	4.29857	1.94389	1.30525	1.04473	2.34927	2.77223	6.63891	1.93082	0.98885	0.42323	1.31285	4.43343	2.17451	1.62953	0.5335	1.38822	0.8598	0.69362	2.40455	1.11587	3.75866	5.25508	0.90059	0.82979	0	3.10404	2.81348	1.1826	4.5287	0.93347	2.53272	1.59323	1.36548	1.66299	1.62901	0.95043	0.85476	0.87046	1.21002	5.83116	2.30029	0.91394	1.64857	2.27178	10.7115	0.97312	3.2775	4.48374	0.64454	2.58331	1.14205	1.5917	0.8142	2.01968	3.58631	3.17295	0.93971	1.85407	2.26119	1.22791	5.30321	4.15822	8.02407	1.73461	1.80587	1.52535	1.59951	1.208	3.30075	2.40165	1.62191	0.69908	2.99137	3.08932	1.78941	3.04291	0	0.2518	1.31301	1.12135	1.90233	0.56436	2.51069	2.09448	0.56977	2.74517	2.24306	2.11199	0	0.72829	1.6305	0.22319	1.86686	11.6314	1.08815	0.57838	1.3343	1.23795	2.58733	2.34347	1.33519	1.6332	4.03605	3.41065	1.88955	4.94508	2.99887	2.10922	0.83488	1.58636	1.5878	1.36973	0	10.047	8.47894	0.92215	1.57833	0.63422	1.3192	0.63415	1.59108	5.49449	0.13272	3.18491	2.20888	2.09713	1.67779	2.08132	1.95731	3.54761	1.0461	3.27725	1.98773	1.43888	3.81686	1.20502	2.01088	2.29007	1.26765	1.4776	1.29887	1.5903	2.51263	0.9131	1.09802	1.18158	1.36711	0.83532	0.88736	2.42914	1.94896	2.38478	0.81599	1.02105	3.44242	0	0.69891	0.93145	2.0831	2.36077	1.65747	0.97861	0.95745	0.91933	2.15837	1.15513	2.03421	0.84054	0.77594	1.71955	3.66678	5.02344	2.02638	0.86632	1.21776	1.41687
chr1:216670113-216670413	1.80105	1.02182	1.94682	3.64251	1.59134	3.4326	3.28554	0	6.7847	3.86176	1.51977	1.31936	0.3451	2.06505	0.89062	1.01592	0.60777	0.99922	1.66054	1.46353	2.55512	3.59385	8.85996	2.67871	1.11456	11.8907	0.5802	2.43336	1.76183	1.47779	1.2455	1.95155	4.80438	3.95165	6.93767	1.38938	0.52309	5.03298	2.36286	2.4502	8.28824	2.64702	8.16834	1.76134	1.55656	3.7442	1.78318	1.45196	1.06265	0.89525	0.69332	5.06165	5.54037	2.57841	3.51445	3.85676	1.23389	4.28378	0.92892	1.33651	0.16168	6.98821	1.48005	3.5314	1.74299	2.38135	2.65237	0.64274	3.16115	2.78718	2.8312	1.69983	2.49702	3.6511	0.15251	4.22896	2.76288	2.15413	7.42532	1.29649	4.05319	3.82554	3.77998	2.1177	2.47202	1.87755	0.84917	1.2429	2.66458	8.32357	4.79059	0.58209	1.60584	2.44524	3.46717	2.03673	2.54271	10.7845	3.51102	0.60366	0.54945	0	2.33066	0.46769	1.66496	1.40437	1.12391	2.5099	3.9337	1.13506	2.08189	1.50122	0.83691	3.17063	2.26173	1.66715	1.54218	7.29026	0.89453	3.19339	1.92393	3.43033	2.2919	0.51825	4.61049	12.7159	4.45768	4.09686	1.31247	0.40012	2.08406	1.07497	3.28804	1.44134	3.21701	1.42655	2.42637	5.07878	2.88743	2.64468	2.18181	1.30599	2.01575	2.05395	1.42688	1.11531	1.75856	1.6431	1.84188	0.3896	2.02209	2.16907	9.74983	0.63975	3.54559	1.39469	2.39449	6.19372	6.12246	4.94128	5.12018	4.35182	8.21899	2.54771	9.29685	1.114	0.21523	1.99516	1.33583	0.97342	4.01623	3.77505	0.64447	2.63929	1.87648	1.68138	2.97258	0.69279	3.52259	2.43166	0.60759	4.8137	0.73448	1.02565	5.73594	3.41243	2.27347	0.33407	1.42176	2.40728	1.63166	4.01177	2.0312	1.29121	0.97602	1.89884	3.11748	1.60021	0.30059	2.40985	1.39699	0.76191	2.23074	1.24919	7.78476	0	1.91061	2.38878	1.24009	4.1178	2.39146	2.70902	2.40421	1.73431	1.51766	2.22133	2.39407	3.13324	2.73524	3.84238	3.29828	0.99274	5.38203	2.32399	0.43592	2.42141
chr1:216687165-216687465	1.60081	0.76957	0.6465	0.9335	0.39676	2.34359	1.36248	1.06812	1.53906	1.03099	0.64143	2.26507	1.79971	0.95956	0.47985	3.84217	0.71503	0.10325	0.70166	1.06913	0.61172	1.72415	1.22457	0.71328	0.89466	1.04796	0.76202	1.00005	1.19443	0.54565	0.34068	0.05497	0.94157	1.62977	0.41199	2.71451	0.87182	1.06436	0	2.09015	1.38325	1.49337	1.47148	3.15504	0.68066	0.58636	0.51399	0.85984	0.54826	0.67395	2.54621	0.6191	1.0943	0.96807	2.00008	0.00393	1.37604	1.73496	0.44595	0.74399	0.96605	2.2142	1.782	0.83808	0.69498	0.94577	0.45954	0.45126	0.46354	1.06583	1.3366	2.58482	0.54449	2.38343	0.12709	1.42424	1.87988	1.00452	1.10971	0.0551	1.80862	1.4694	1.10876	0.76753	1.74756	0.93655	7.05369	0.35367	2.04684	0.62001	1.57343	0.60522	1.07886	1.29242	1.17948	0.71209	0.81919	0.66065	2.21901	1.16294	0	0	1.53477	1.76004	1.96708	0.86853	0.3299	3.67305	0.73912	1.34729	1.57204	0.37852	0.83238	1.47535	0.84011	1.01447	1.01774	1.07889	1.52439	0.42978	7.37702	1.24585	1.12948	0.56761	6.45625	0.3452	0.64323	2.16105	1.4115	0.53915	1.55513	0.47478	1.74852	0.95425	0.62591	1.13014	1.81696	1.69739	0.33218	1.29489	0.51399	0.78006	0.68971	2.28899	1.28514	1.57526	1.12528	1.19207	1.28836	0.60194	0.6808	1.93102	1.08114	0.6065	0.68935	0.30686	1.42115	3.54579	1.12814	1.0699	1.83126	0.67843	0.84174	1.34873	2.45426	1.24768	1.35658	0.19654	0.67105	1.4522	1.88986	0.68692	0.74402	0.22351	0.77275	1.61278	1.41683	1.61896	1.58704	1.10389	0.84815	1.30571	0.46483	0	1.55266	1.40918	0.8701	1.21435	1.90148	1.60357	0.79457	1.51177	1.03318	1.29524	1.2425	0.48164	1.27299	0.15541	1.00076	0.01378	0.0477	0.42413	1.00786	1.72561	1.15853	0.05766	1.33452	1.83961	0.75512	0.83164	7.37942	0.47193	0.61853	0.94544	0.63958	0.91909	2.09292	1.77836	1.75985	1.64393	1.96382	0.75177	0.37529	1.35861	0.39992	1.17256
chr1:216702181-216702481	1.20147	1.47525	0.38853	1.71821	0	0.72773	0	4.44743	1.31358	0.53698	0.30974	0.84988	2.43358	1.70245	0.67615	1.38166	0	1.01754	0.44917	0.93223	0.72507	0.53727	0.39701	0.98194	1.8068	0.07846	4.98653	1.56064	0.76374	0.80938	1.12462	0.68716	0.65305	1.44761	0.10545	1.12008	0	1.58758	0.05118	0.87399	0.03398	0.57061	0.67805	1.66091	0.70829	0.84753	0.10147	3.03124	0	1.20036	0.58758	1.52226	0.04834	0.21921	0.7891	2.53647	11.6179	1.23563	0.49002	1.47907	0.44605	0.87718	0.78885	0.84862	0.69023	1.62192	0.77427	0.07365	0.40225	0	2.99595	0.2941	0.55429	0.37022	0.50328	0.98482	2.25669	1.2438	0.04992	0.96264	0.79536	1.37007	1.41418	0.51598	2.30149	1.69105	2.10989	0.51679	0.02929	0.1426	1.70617	1.07443	0.31333	0.8038	0.2138	1.12765	0.48622	0.24203	0.78097	0.76878	0.16347	0.15746	0	0.59276	2.7562	0.76486	1.50166	0.38238	0.44844	0.48131	0.39011	0.7258	6.20232	0.81646	0.58442	0.89084	0.42394	0.50466	4.62918	0.22275	1.593	0.90868	3.31244	0.2939	0.5671	0.67659	0.69165	0.23101	1.53904	1.38024	0.89284	0.38296	1.42008	1.06496	0.80264	2.08418	0.64317	0.38646	0.09199	0.59331	0.29112	0.78668	1.44966	0.33647	0.68327	0.95147	1.88583	1.87684	2.97329	0	1.2478	1.47527	1.50126	0.21061	1.25262	2.07286	1.5066	0.91486	0.34114	0.51235	1.11395	0.75908	1.34064	1.29997	1.19833	0.71544	0	0.33198	1.36844	0.70074	0.75632	1.04701	0.80783	0.4824	1.72449	3.34907	0.64491	1.62488	0.79634	2.86047	0.77942	1.03825	0.20802	2.84985	1.6123	1.28484	1.22317	1.1943	0.46481	1.51655	0.09529	1.5633	0.50848	0	1.0611	0.78079	1.01974	0.73697	0.93776	0.73866	0.45657	1.01588	1.40703	1.32076	3.197	0	0.04811	1.66691	1.24986	1.05771	0.26092	0.34023	1.11632	1.73842	2.61819	0.66637	0.53412	1.08304	0.93648	1.34618	0.82025	3.62907	1.11346	0.59642	0.5119	0.80854
chr1:216721955-216722255	0.83053	0.49066	1.58902	1.14503	1.54821	1.70009	3.16689	1.28803	1.76634	2.40787	1.26881	2.58405	2.92195	2.26183	2.68928	2.80477	1.34323	2.10169	2.03501	4.41017	0.77716	4.73897	2.94484	0.99441	1.88632	2.15372	1.77136	2.24359	2.39179	3.63353	1.10631	1.86909	0.69245	2.43532	1.54007	2.05042	0.43591	1.85172	0.90702	1.48275	3.38379	2.02692	1.15702	2.50449	1.19731	2.57827	0.63875	1.48684	0.64339	1.82066	2.73277	2.12816	0.99176	1.18929	4.83011	1.22599	4.66444	1.27487	1.63046	1.38996	1.22843	1.08137	1.8563	0.36376	0.72822	2.55401	3.43646	2.5902	2.62767	1.45614	2.62614	0.54593	3.13147	1.86257	1.94645	6.2872	3.51098	1.91629	1.38018	0.09075	1.81419	0.95925	0.7259	1.44927	1.49487	1.57393	2.03358	1.42334	0.68277	4.32264	3.32955	1.30563	1.0951	1.32269	1.60306	1.67175	0.79254	4.75583	1.25707	2.17851	0	0.63511	1.82584	1.21678	2.24061	4.19165	2.23528	3.96895	3.60375	2.5081	3.38504	2.50339	2.50054	1.65439	0.94092	2.77783	1.02765	2.30831	2.98192	1.50495	2.46866	3.86383	0.3655	2.3298	4.07498	9.08045	2.52452	0.46432	1.78058	3.04097	1.51627	1.36834	2.68877	1.68729	1.34755	1.77738	1.14485	2.62457	2.22478	3.02018	1.8414	1.86286	2.58951	1.4005	1.48649	0.3948	2.64725	2.74965	2.94836	1.83016	1.39257	1.82147	4.3752	1.08949	1.92464	1.71843	1.53782	3.11395	1.31068	3.13278	1.2848	2.19997	4.01431	1.34045	1.09679	1.58683	0.73047	1.62201	1.14266	0.0222	3.94343	2.30725	1.0258	3.02794	1.85518	2.61914	4.02062	1.05617	2.34626	2.32661	0.60621	3.83047	0.89371	2.19277	2.69033	1.43604	1.05426	1.419	1.49508	1.26818	1.41615	2.73787	3.52504	1.77993	2.65677	1.09758	1.73916	1.10077	0.62997	1.11824	4.40493	1.15557	1.50186	0.51668	3.71814	0	0.58979	2.71648	2.38837	1.11971	6.16672	0.4573	2.42751	1.70309	7.62675	3.97014	3.01392	2.05736	1.40861	3.03889	3.2585	2.35416	1.58568	1.39568	0.91382	2.15323
chr1:216726460-216726760	2.86503	3.1402	2.48332	3.69327	1.02208	4.29189	2.84298	1.56506	1.62135	5.75058	0.50805	2.46037	1.85563	1.10769	2.60264	3.79561	3.8723	1.54046	2.09553	5.19898	1.01	6.2104	2.8459	2.42972	1.34109	8.43036	1.62563	3.36115	1.0094	2.97346	4.98935	3.38428	1.97603	4.89531	4.0568	3.13073	0	3.64589	4.2086	4.09183	1.94533	4.667	7.71038	1.64857	2.7761	2.29191	2.94757	2.20716	1.09006	2.39403	3.69154	7.51047	5.42171	3.17981	3.10199	1.70931	0.62471	4.54403	2.00767	1.68177	1.92017	7.46567	3.3524	6.58905	0.83113	1.68732	2.08501	3.62273	8.41933	2.47444	4.67756	2.10096	4.69887	2.74471	3.00154	3.19146	2.72771	1.98329	7.17633	1.29649	3.94393	6.21057	2.86155	3.06583	3.79165	2.43215	4.24816	2.03397	3.57544	8.5254	2.048	1.48516	1.42067	5.39688	6.72359	3.69839	1.88283	5.75805	3.54986	1.50028	0.74244	1.14294	0	3.00414	1.90037	3.23469	3.31567	5.3873	2.36682	2.58944	0.63743	2.23202	2.1117	4.47618	1.99435	1.60534	2.56771	2.86544	1.95514	5.73069	3.54304	3.53838	2.41947	5.58534	4.17644	1.79331	0.29049	1.61934	3.96964	3.06549	3.08886	4.04456	3.35204	3.51473	1.45433	2.51286	0.82487	4.14298	7.34726	2.95712	4.19873	1.42974	2.56233	3.83395	2.72656	0.152	4.35395	3.33435	3.84321	3.82285	3.84317	2.13252	1.81002	1.17816	3.13831	0.30686	2.96932	4.71936	1.21491	9.61197	9.09073	3.241	1.4072	7.0704	9.1069	3.30487	1.15929	3.76178	2.85854	1.78513	3.728	6.17208	2.78748	3.99275	1.1364	3.26291	4.30339	2.13962	6.37222	2.04245	2.36712	3.25781	3.996	1.17828	5.97771	4.55855	4.80461	3.20225	1.60072	3.74643	1.47333	3.89999	2.84801	3.49753	2.58131	1.97045	6.96782	4.19757	0.33658	5.52905	1.99998	1.00318	1.1909	4.49799	7.55705	0.32	4.45717	4.28873	1.88178	3.23373	0.4179	0.60546	3.00005	1.48383	2.56128	3.23577	3.51556	1.48149	4.02384	4.649	5.11398	1.80646	5.74763	2.58798	1.82164	6.25174
chr1:216742685-216742985	6.91789	4.43422	5.87786	8.10373	5.64947	7.92673	9.2427	2.61889	9.84557	8.02405	3.05006	4.24595	3.90484	4.2716	11.9428	2.84967	6.70871	7.51414	9.49277	1.65259	7.26643	11.6835	11.3672	2.38085	4.72069	13.5711	15.1755	5.21182	1.76594	6.02815	9.16102	8.21504	10.0705	7.63771	10.3796	6.4328	5.88259	9.51072	8.81018	4.99098	7.97244	11.3737	13.0648	4.8035	9.32099	13.1843	9.13746	10.5837	2.72032	9.27745	6.3734	13.6294	9.0523	5.81485	9.4113	4.49563	10.2147	10.562	7.75598	5.58214	4.73759	13.3686	7.7247	6.8826	5.30495	3.5206	8.66233	3.98902	15.2084	9.57834	9.3278	7.31168	10.576	7.12746	3.25353	11.1144	3.6051	5.65564	13.316	3.51023	8.00505	12.0239	5.12776	7.98166	5.24317	4.70939	11.0134	3.29996	10.9559	12.7772	7.49712	3.60273	3.31492	8.2864	11.4555	8.19455	9.4553	11.4861	4.48674	3.30238	1.62339	2.15202	0.75314	7.05855	10.1716	13.0078	2.45471	10.046	8.62852	3.72919	10.2488	7.74473	14.3319	5.50462	2.7994	7.99202	4.92798	10.9974	6.07488	16.1645	7.42746	12.2987	7.44932	11.3387	6.65679	11.283	10.665	8.26222	4.72002	5.84741	4.02143	2.82179	7.15263	4.91532	8.21239	4.3129	2.36197	7.40243	5.96555	5.79609	11.4763	1.96672	5.57538	11.2877	4.96899	2.31317	6.33966	7.10283	5.12848	13.5976	2.68252	2.36443	14.3289	7.52034	8.97929	10.8368	9.79786	13.9498	7.67552	14.6479	12.7312	9.22226	6.81326	13.2642	13.9648	5.1603	1.85877	2.19995	5.10624	12.4153	11.4026	12.0125	7.03287	14.751	5.94197	11.5663	7.32167	1.63005	13.46	7.20023	2.68878	14.2087	10.5167	2.43364	12.041	7.4502	7.55669	8.72558	6.77471	6.19743	3.85705	10.2127	6.91913	7.82358	0.93749	5.74563	10.6114	6.62433	1.86472	7.29031	7.33451	4.38353	5.85085	3.55523	13.7857	0.34883	5.76097	11.3555	8.2121	8.96901	10.1753	1.00056	3.84392	4.38594	10.1628	7.75038	7.94221	8.14584	9.61845	7.25046	13.4937	11.1773	11.167	4.43369	9.40968	7.6769
chr1:216750053-216750353	12.7555	8.04375	11.6072	16.024	15.3453	9.97571	13.0775	7.83544	19.7602	16.8451	3.27733	12.7868	13.84	14.4278	18.6177	13.4146	12.0426	16.0317	14.3276	15.7423	14.5852	16.7866	17.815	9.1601	8.50578	17.7743	13.7742	10.4781	5.46333	19.0227	15.9102	9.95699	16.0027	12.0738	18.9388	9.26697	9.75347	14.8601	14.4723	9.11132	15.2448	17.3868	16.8606	7.26124	14.9455	17.6184	16.3496	13.541	7.44644	10.6624	15.9233	16.3145	16.666	14.5025	15.945	13.096	15.7936	15.1787	12.4437	13.0623	14.7429	15.4915	9.7281	8.84673	16.5775	9.66522	16.1892	17.5184	16.7291	16.6959	14.8893	20.6963	16.6713	17.5363	14.533	16.59	9.07645	10.913	16.4986	10.0575	15.4082	13.4364	9.41454	17.4519	9.3044	8.40066	12.8164	17.0832	16.5423	18.0504	13.9789	14.9767	9.08999	19.2223	19.2154	9.21421	13.8335	17.6505	14.6781	15.8563	4.65448	10.4223	21.2298	14.186	14.9859	18.7091	10.3552	13.3923	18.0099	16.409	17.6794	16.6542	13.9245	12.6179	8.36107	13.9011	13.8253	16.9629	10.9334	17.3794	11.2451	15.5068	8.32675	15.1373	11.7866	16.9931	18.5398	17.9573	9.33942	11.9101	7.83941	13.9437	15.2891	10.9844	16.2651	10.517	13.3478	13.0251	14.6323	14.5713	14.8668	18.9073	9.2234	19.1016	13.1567	4.93631	10.3179	11.954	6.18402	17.9179	7.63199	6.22565	16.917	14.6049	15.026	16.1436	15.8811	16.5992	16.3693	17.4019	16.3189	15.8426	13.3348	16.4847	17.1766	15.6898	11.306	9.98752	11.8812	16.4606	14.5741	13.4972	17.143	15.5164	17.2526	9.76831	13.0627	15.3692	16.1941	13.234	11.5617	17.76	16.1395	7.72462	14.0876	15.9016	10.0821	12.3707	16.5694	8.1425	12.7233	9.46472	10.9272	14.7586	5.99899	14.6765	14.3892	15.2386	0.71997	11.8502	17.5777	13.4536	15.3861	9.21308	14.9703	13.4357	15.6873	14.2052	15.0701	13.1931	20.4505	9.04895	17.5153	10.9045	13.0321	14.6731	13.5431	15.0001	14.1233	13.98	15.5691	15.6365	11.2346	13.2993	13.8312	17.7519
chr1:216789802-216790102	2.37609	0.67696	1.29613	3.77826	0.77339	2.39586	1.45549	0.84536	0.57837	5.14155	0.54929	0.84081	1.62716	0.86228	0.63253	2.27829	1.53731	1.84523	0.92672	3.22695	0.10519	3.15255	1.41337	2.21602	1.65799	3.91345	0.59625	2.28518	1.0793	3.61266	3.33461	0.93111	1.17801	2.75049	1.37086	3.28067	0.66912	1.46616	1.26673	3.57226	2.16477	2.29098	1.84921	2.1947	0.91375	1.3451	1.01135	0.56683	0.84335	1.11821	1.59983	3.23963	1.61582	1.72966	2.0293	2.47163	0.41807	1.39493	1.30966	1.33651	2.08475	1.608	5.28326	2.7881	1.76113	2.61851	1.89863	2.20196	1.32039	2.77635	4.84761	1.95615	1.63342	2.50847	2.69687	1.87302	0.98283	1.13653	1.84	1.10525	3.67214	1.06965	4.57287	2.34303	3.53238	0.60074	2.56227	0.92965	1.38197	3.23768	2.07337	1.05402	0.61242	2.39258	2.00003	1.85903	0.67163	0.79764	2.17439	1.13275	0.71066	1.73474	1.17399	3.45441	0.60899	0.73347	1.19867	1.31857	2.16033	1.68603	0	2.71793	0.66844	3.92032	1.9476	2.27438	2.64202	1.36757	1.44243	0.6254	2.10315	3.82868	1.71714	2.14705	0.69114	1.18748	0	2.3909	2.05075	2.64785	4.18865	1.70427	2.33122	1.90482	0.66181	2.98237	0.97762	4.73466	2.48108	2.07214	2.41322	1.07396	1.09216	0.52384	2.36796	2.39645	2.20177	2.92866	2.29879	1.46101	1.77415	1.27382	0.1366	0.68568	2.60992	0	1.43466	0.37265	0.16159	1.96308	3.19552	0.70486	0.96711	1.83266	3.09093	0.99889	0.28534	3.34807	1.75852	2.09269	1.17463	1.37342	1.34187	0.88202	0.49718	1.57782	1.7703	1.07538	2.52031	2.00687	2.14855	1.58258	0.34541	2.98386	2.83517	2.87977	1.32754	2.27337	0.69472	2.38087	1.54956	2.96538	1.25767	1.49042	1.6663	2.51561	0.93233	3.83055	0.34198	1.23019	2.14658	0.77969	1.05968	1.36662	2.70987	1.04361	2.1955	1.47868	1.56124	0.79121	0.91642	2.08709	1.71969	1.82632	1.31032	1.86679	1.86942	2.20615	2.17571	1.92096	1.81497	1.48293	1.59953	1.65986	0.13597	3.82623
chr1:216793357-216793657	0.76373	1.37521	2.01679	1.21013	0.4672	0.82025	1.93312	0.8425	3.05951	1.61093	1.01084	1.47254	2.11376	1.12096	3.56976	1.87692	0.72524	2.85777	1.88181	3.38016	5.11636	9.5537	4.03439	0.8751	0.89406	9.29937	1.48126	1.01929	1.05874	0.61613	1.28764	0	3.60161	1.41118	7.6832	0.68551	1.63248	4.53523	2.31381	1.31647	2.79481	3.35833	10.4775	1.43097	2.25765	1.89739	0.63209	1.9717	0.69822	1.65469	2.53062	2.80139	2.68229	1.65755	6.68873	3.90195	3.32185	2.26306	0.57287	2.79107	2.10861	8.93223	1.71117	0.59132	0.91503	1.50894	3.98768	1.05785	1.36061	5.98469	1.78986	10.6424	4.09456	3.86556	0	2.96587	1.21061	1.44043	2.96968	0	2.98457	1.66807	1.88066	2.23379	2.32391	1.119	2.53033	0.78818	0.93489	7.34842	1.49834	0.46513	0.43617	0.68946	11.0637	1.06501	3.03934	6.62127	0.51163	0.77411	2.30453	1.35813	19.8378	5.5159	2.12719	10.0051	0.61267	1.80516	2.26556	0.66297	1.74778	6.82488	2.21183	2.41074	3.04777	1.37626	0.32344	2.39869	3.50208	3.69315	2.32205	0.76808	1.62397	3.76911	2.05053	0.3452	5.80641	6.87122	1.2194	0.81537	0.64793	0.42999	1.52053	1.0502	1.48655	1.70708	1.85394	2.1055	1.91836	1.48921	2.15835	1.6662	1.74185	14.3815	1.28441	2.58174	2.18997	1.51498	2.07011	1.82139	2.33911	1.22693	4.67927	1.83692	3.0433	3.9892	2.05086	0.49377	4.10259	4.03028	2.10461	2.01291	1.77303	8.80219	13.6333	0.88996	0.49241	1.59546	1.04357	4.14339	0.74698	7.64326	0.81435	4.05263	4.78568	2.396	4.069	0.92323	0.73966	1.64808	0.28592	4.11713	1.95562	2.99875	4.01798	2.64951	1.28429	0.25389	2.12021	1.07536	0.8664	2.00554	1.72016	2.65884	0.87007	0.22061	1.31333	1.29425	1.13935	2.86645	5.02506	3.77908	3.3213	1.40576	3.43598	0	0.62421	2.30146	1.00249	2.31758	5.62083	2.13465	1.31544	0.77391	2.42656	1.5044	1.96412	2.97658	3.29066	1.63438	7.98441	2.19969	2.71393	0.85419	0.5179	1.81589
chr1:216811327-216811627	1.87789	2.34268	0.5431	1.97389	0.86683	3.13963	2.41827	0	0.46553	1.80424	0.68618	1.05958	2.27595	0.46652	1.02539	1.61278	1.44027	0.70112	0.27612	2.11931	0.90379	1.82028	0.50968	2.55918	1.76945	0.12889	0.95319	1.85116	1.9376	1.85294	3.1211	0.92767	1.08935	2.41424	0.42425	2.82775	0	1.28127	2.03658	4.19408	0.75604	1.29824	1.45383	2.4827	0.86209	0.28595	0.54393	1.5069	0.81271	1.83408	2.66581	4.07933	0.88516	0.50933	1.6446	0.70141	0.56977	2.68322	0.84431	0.06905	0.65119	1.5386	2.02151	4.97521	1.26489	1.29621	2.43893	0.95875	3.6464	0.50039	4.4748	0.28241	0.60983	0.31022	3.22049	0.35528	3.82303	2.26895	3.3876	0.64824	1.13134	1.87764	4.00723	0.54256	0.93563	2.4783	0.64417	0.92387	1.03297	0.62001	3.03566	1.87141	0.73348	0.88206	2.06142	1.82653	0.81068	1.39908	1.13595	1.6583	0.92863	1.71243	0	0.5198	1.49055	1.51185	1.01179	3.16032	2.34661	0.84337	0.99846	1.02532	1.1974	1.41663	1.35878	0.9872	1.35675	1.37899	1.14947	0.72963	0.35861	0.83708	2.13137	0.93083	1.79157	0.31931	0.69165	0.44468	2.11806	1.77028	2.30896	0.79727	2.74708	1.25536	0.84775	2.07012	1.45999	3.07914	2.52714	2.1018	1.36496	0.95463	1.4216	0.37158	1.36727	1.139	1.52996	1.27951	4.16263	2.02587	1.96925	2.02058	0.79583	1.23359	2.12858	0	1.91933	1.6024	0.59848	1.24937	6.32043	0.23789	0	1.5797	5.0817	1.20312	1.04026	2.41466	1.81998	0.63415	2.32872	1.65746	1.50334	1.22444	0.88071	3.29856	1.84843	0.64257	1.2441	1.17622	1.47223	1.3627	0.48409	1.24529	2.37584	1.53045	2.07775	1.40477	0.30946	2.22239	1.50851	2.55936	1.05482	1.49434	1.09642	1.60315	3.01663	1.31489	1.03315	2.14341	3.76607	0.78477	1.28022	0.99533	2.16405	0.57658	0	1.54369	2.10461	2.23028	0.41224	0.66217	2.46776	1.5729	2.22239	1.86745	1.59727	0.90135	2.28191	2.42182	1.76211	1.30787	0.71143	2.53931	0.39992	2.79243
chr1:216832228-216832528	1.41453	1.65833	2.52647	0.5213	0.253	2.90679	6.13368	1.08808	1.62801	5.23738	0.37204	0.95793	1.91532	1.42608	0.24356	1.29309	1.02147	0.77773	1.32577	2.65284	6.1621	1.31574	0.88319	0.62844	1.45014	4.19033	1.70986	1.70324	1.0423	7.81202	0.85354	1.95155	1.42573	1.7075	2.28804	1.9787	1.26631	7.22671	0.23671	1.92672	4.67076	1.07669	2.87838	1.96268	0.83205	0.36234	0	1.66038	0.62727	0.69071	0.97114	1.60654	1.01666	1.14741	8.56158	2.3616	1.18134	1.25953	1.31318	2.10277	1.26215	1.65041	5.65134	2.12481	2.58203	1.19744	0.67393	1.56512	1.12246	5.71828	8.21842	3.88081	0.72195	0.08936	0.58716	0.6607	1.79692	1.37306	5.54565	0.00648	8.69155	0.6178	1.18401	4.66538	5.45862	2.25234	1.45067	0.4374	1.20492	1.99083	2.42872	2.68606	0.83674	0.5267	4.93907	0.66476	1.46527	10.7206	3.11135	2.63657	1.63248	0.62592	6.90037	1.27541	2.3197	7.52828	1.03314	1.38129	1.73241	4.7147	4.67556	4.45309	1.82871	3.82003	1.5268	4.9688	0.74101	1.57109	1.48268	1.01948	2.82075	0.94253	1.18537	0.7269	1.39692	2.52512	11.5567	5.00818	2.16853	1.68622	3.45593	0.63826	4.39468	0.84355	0.35714	0.87374	0.32158	0.61704	2.30017	2.26495	1.01412	1.21589	1.64843	5.55219	0.35908	2.20892	4.25074	1.48295	2.00991	0	1.78838	1.55024	1.02123	0.28029	1.14543	2.96276	1.75752	0.71549	8.54773	1.74664	1.17968	3.21796	3.73795	2.76116	7.31313	1.80304	0.60818	1.24367	0.86421	1.1161	0.45753	1.95974	0.78741	0.52304	0.97304	1.94537	2.42892	0.6145	0.6348	3.73359	0.24056	1.71568	0.25168	1.46681	2.69543	0.27017	1.43681	2.18817	0.8538	0.69049	1.57008	0.60312	0.85738	0.67376	2.37905	0.68492	1.34694	3.93617	0.027	1.23478	9.64511	0.7162	0.93288	0.6218	4.33694	0	0.75716	1.22917	0.86036	0.941	2.31862	0.22865	1.12957	1.15019	2.19696	3.235	2.3846	2.75483	0.85073	3.32345	7.82707	2.05757	3.99164	1.8874	0.13797	1.88298
chr1:216883562-216883862	1.3959	1.67962	1.22721	1.15502	2.32447	1.92159	1.66665	0.83394	1.52458	1.7237	0.93977	0.74625	2.56216	2.87869	0.72704	1.09212	2.64775	2.09003	0.23924	3.19761	1.85251	2.75228	1.33293	1.0055	1.31217	4.72422	2.0561	1.96089	0.69589	1.3482	0.36632	1.27125	0.94016	1.55934	2.74172	3.42144	0	2.45834	0.19406	1.97041	1.64093	1.37909	10.8225	1.76998	1.25798	0.80108	1.6052	1.34993	1.35936	2.23224	2.73706	1.42619	2.92547	1.30306	4.59899	1.78987	1.33781	1.98014	0.28908	2.84676	1.98458	4.20058	1.65909	2.39181	0.61108	1.57358	2.32396	1.53052	1.43149	2.39187	0	7.37762	1.11422	2.13577	1.23278	1.96962	2.47181	1.2713	4.79828	0	1.85826	1.41126	1.65982	1.22762	2.03202	0.41299	1.0596	1.37137	1.11449	5.17396	2.99464	0.59025	1.0753	0.71707	12.7682	1.64989	2.25704	2.51292	2.11492	1.5713	1.56663	0.55638	7.76542	1.99454	3.19841	2.32857	1.09454	2.86929	2.045	0.83176	1.72847	3.46458	2.30784	1.84491	1.93299	0.52178	0.4204	0.9439	0.66418	0.67252	3.1438	1.20289	1.64691	1.57495	1.18546	3.65564	1.93316	2.81594	0.8389	1.71984	0.85393	1.06153	1.82962	1.99762	0.40684	2.15136	1.75103	2.37722	3.06119	3.25727	1.31591	1.95567	1.32183	12.4398	1.91098	0.93963	2.65675	1.3124	1.42381	0.8805	1.72539	1.18439	0.78258	0.54791	2.86492	2.60833	2.41515	0.63537	1.67873	3.12478	2.23786	1.51205	3.40535	9.6548	11.2085	0.74143	0.90493	1.024	1.88645	1.35708	0.82355	3.25171	1.56971	0.6728	1.59807	2.62401	1.56417	0.41656	1.44248	2.49193	1.14781	2.30661	1.45099	1.04426	3.48025	1.07301	2.29914	0.20545	0.64253	0.76238	0.8019	0.87435	1.01154	1.35959	1.94241	0.7034	0.25101	1.08056	0	2.33635	1.37109	1.20636	2.1723	1.31294	2.7492	0.85334	0.8154	2.11323	1.86177	1.95938	2.18215	0.20304	2.89353	1.51201	1.77848	1.10505	1.75767	1.70396	1.94448	1.39634	3.87173	2.52922	0.6866	1.32222	0.84184	2.41021
chr1:216944908-216945208	0.99541	1.29857	2.10035	1.57823	2.08297	6.14066	1.58872	1.63645	0.58129	4.48575	1.0784	2.59394	2.12411	1.85501	2.11387	1.52389	2.70179	2.03175	3.01184	2.94989	1.86578	4.52999	2.41462	1.54909	2.14238	8.24381	8.04248	1.45375	0.52629	0.90941	9.85405	1.44648	1.87716	1.28487	6.486	2.9471	0.44245	5.63143	1.37336	1.85685	2.31202	4.20102	5.13812	2.60784	1.52052	0.78249	0.64374	3.26321	1.09329	1.72594	3.1078	2.43965	0.64311	1.03576	3.85713	2.63274	2.23009	2.89452	0.87957	0.81081	1.90824	7.68451	4.03433	4.60721	1.53244	0.85783	2.68315	3.57123	2.85978	1.7864	3.29893	1.78348	0.96593	2.1447	1.16923	1.16142	1.97689	1.64808	2.98965	0	4.12814	1.20411	2.49859	4.13785	2.80723	4.02612	2.42275	0.53989	3.55235	10.6424	2.71095	0.70314	1.44205	0.89899	2.92554	2.58595	3.68732	6.67207	2.01297	3.97172	0.76969	0.03805	1.6569	2.37624	5.61914	1.9596	1.41916	3.57403	2.56939	3.68372	2.88915	0.7993	4.83177	1.78493	2.05133	3.78518	1.3886	1.13601	4.67391	3.42184	1.23751	1.19248	4.58237	0.45319	1.93999	1.17885	1.31067	2.56184	2.61006	1.89301	2.03083	0.37624	3.45231	2.78895	0.40224	1.48599	1.63687	4.33766	3.87376	2.43108	9.21915	1.15351	2.69845	3.72897	1.75543	0.95937	4.31357	4.50256	2.01499	1.94022	1.08116	3.09295	6.74396	0.86462	1.99054	3.53659	4.92645	1.65644	0.59848	8.06456	3.21918	1.52832	1.53765	9.12671	5.8184	1.40488	0.07989	0.08588	2.39571	0.14268	2.47065	7.38063	1.66542	3.88104	3.10522	5.80805	2.43743	1.86565	2.18308	0.9885	1.50935	3.13198	1.60636	2.18532	4.67334	1.12213	5.00031	3.34908	1.03401	2.85372	0.51896	1.96181	1.46863	1.92474	0.69991	0.67568	0.60064	0.29139	1.50473	5.19289	2.3115	1.96065	1.28573	1.42924	3.95986	0	1.83338	4.66508	2.0972	0.91343	1.36968	1.25665	1.3239	2.54766	2.81119	1.56281	0.88831	1.76907	2.9608	3.78619	6.60599	4.54354	2.89251	1.93987	0.97981	3.28106
chr1:216961565-216961865	1.96754	3.13039	5.2674	1.63987	3.19993	4.69368	3.04422	1.90713	0.78401	2.49694	1.52328	1.27079	1.34053	2.3171	0.72704	1.71183	3.06441	1.86521	3.79577	1.24189	3.19338	1.32596	0.73647	0.55145	0.69284	2.54144	5.62822	1.71623	1.10089	4.71483	3.41599	4.89947	2.39966	1.83137	6.20197	1.84232	2.49558	5.26463	1.37609	1.78811	1.02081	2.48455	1.36987	2.47085	4.36991	3.38909	0.40421	4.01143	2.49779	3.34291	2.52072	5.024	0.58304	0.82551	4.74332	4.04144	13.8181	6.02652	1.44009	1.05139	1.24989	1.65147	2.79083	1.56934	1.92822	0.71216	7.00722	2.99142	1.83119	0.46286	1.32041	0.69702	1.35142	0.76596	1.96737	6.61567	2.50979	4.63069	1.53334	1.29649	3.40875	2.29435	0.61082	2.69647	3.27751	1.96163	1.74117	4.06792	2.81997	7.54859	2.61843	5.2851	2.08117	1.98943	2.22355	1.55574	1.83609	7.70631	1.20271	3.03605	1.13524	2.77401	0.8142	1.30016	5.15882	11.2329	1.39487	4.04104	6.17894	3.49791	12.733	3.10533	7.89775	0.84808	0.93946	3.37247	2.69934	1.51398	6.31904	14.24	4.20986	0.20699	3.86857	1.88231	3.71162	6.42758	1.89512	1.59277	1.68506	5.16928	2.13881	0.84654	2.37782	1.58526	1.87313	1.98781	2.74955	1.00783	2.96159	2.43882	7.76649	0.10607	3.41445	4.87934	1.52428	0.3948	2.15848	2.52824	2.34849	1.73763	1.76805	1.62028	7.34498	5.30648	1.80747	9.13683	8.83105	1.08442	4.45569	9.23984	1.79265	7.77761	0.88268	3.15011	2.52075	0.81693	0.26577	1.07355	1.73469	1.90245	1.12048	10.5694	2.82547	5.548	1.63358	2.64082	1.63825	5.077	0.38164	5.83632	4.41257	6.02114	1.81309	0.85253	3.06713	1.61949	1.84624	6.10852	0.19636	2.57681	2.66812	1.8383	2.93996	1.87061	0.32106	1.28322	5.52899	3.89004	0.93416	2.18659	9.5594	0	1.37836	1.15413	7.09786	0	2.38542	6.00318	2.11782	4.31581	0	0.82862	1.16503	2.149	5.01296	2.42588	0.78982	1.88567	1.77961	1.41305	10.5217	1.06277	6.04954	1.65379	2.28755	2.2623
chr1:217029112-217029412	1.9284	1.27497	1.90438	4.09085	0.2185	2.49337	2.54342	0.1742	2.33779	0.41347	0.48436	2.97996	1.06403	1.0082	2.36988	1.80428	0.3749	0.53792	1.79102	0.95505	1.41441	0.69708	1.77515	1.348	1.25554	3.74205	0.53341	0.37635	1.09986	2.55005	3.07987	0.60814	1.88736	1.57149	1.91773	1.4353	1.63684	2.59545	2.77556	0.82731	0.34829	2.66568	0.59797	2.1268	1.36251	4.20425	2.72467	1.10837	0.02419	1.52225	0.41252	2.55944	2.19593	1.28431	2.4349	0.25541	0.66891	1.48835	1.69392	0.93778	1.27137	1.39161	1.59073	0.94864	1.35671	1.6277	2.31842	4.26544	0.79683	0.59296	1.78799	1.4444	2.45346	2.25704	1.54245	4.91355	1.77442	1.13172	1.79293	0.64176	2.62017	1.62446	0.88524	4.27671	3.34232	1.54042	1.33335	2.45542	1.4431	1.04161	2.51614	2.18352	4.27508	4.56506	0.20667	1.1722	0.72271	5.72995	1.56055	1.50915	0.85824	4.28171	0.91394	1.0239	1.39525	2.87378	1.33214	2.86431	1.89747	2.16423	6.76517	0.84626	1.28798	2.05689	1.11625	1.78532	2.89744	2.10275	1.67691	3.83022	0	0.88004	1.34734	1.24738	0.88188	1.12707	0.69165	1.47149	1.95408	3.54373	2.60567	0.70993	3.21876	0.57344	1.50311	3.29549	0.3248	0.68091	2.11406	3.12374	1.23447	4.02393	1.67719	0.86312	1.07288	0	2.52332	1.72862	1.41586	1.32075	1.64002	2.95316	1.50199	0.33888	0.93415	1.5205	3.52731	2.22101	1.01144	7.18245	1.7223	2.84722	0.18421	1.49381	0.88527	0.7897	0.93102	2.8555	1.54028	1.57586	1.22127	3.20286	5.01126	6.57131	0.2841	1.79041	1.22423	1.66748	2.18025	0.67163	4.09731	4.25896	0.69725	1.95318	1.78614	0.17807	1.99874	2.52423	0.66614	2.45179	1.85449	1.67138	0.86009	0.6275	2.26989	0.50705	2.03619	2.75567	1.00976	1.1227	3.72682	0.92445	0.64617	1.34089	2.56035	0.87352	2.21759	3.40465	4.63779	1.74875	2.50813	0.95666	2.7346	0.94644	1.03811	0.89406	0.37881	1.00722	1.83403	0.90993	4.15727	1.08864	1.74372	1.38995	0.39992	3.73541
chr1:217048358-217048658	3.73134	2.95689	4.06596	2.77955	4.69208	2.58014	1.81999	12.4212	5.34607	8.03184	4.19954	2.73028	1.88598	13.2462	5.31612	1.58993	14.2164	13.615	3.79672	1.96877	7.78994	13.9872	6.79347	2.27337	2.75086	13.4876	12.1371	1.95971	1.49355	4.00597	3.19061	1.20598	5.4003	3.53645	15.9304	2.66248	10.9217	8.35366	5.54462	3.48921	10.5432	8.16186	16.7028	1.98547	2.09484	2.12656	5.44269	13.0698	7.25877	10.867	4.05072	6.48518	6.03698	3.23768	9.88132	13.6676	12.8836	3.81046	2.06231	16.2413	9.39539	13.6342	2.32858	4.93523	3.72661	2.96857	5.57829	1.09534	1.50619	12.0534	2.60307	16.6845	2.5983	3.79024	1.49205	5.99405	1.96003	3.93146	10.4496	5.19565	2.17565	2.88551	3.4959	4.41706	3.18004	0.36403	3.10246	1.30497	9.31232	8.8537	2.93322	2.05229	1.8444	2.22736	20.6994	2.48014	9.94731	10.8362	3.12249	2.28859	7.29457	1.64682	19.5288	10.0684	11.5694	9.10412	1.33639	4.26022	1.71634	2.77605	7.49795	8.50597	11.705	2.66279	10.5909	2.53435	2.19897	3.93656	10.7648	5.62717	2.52798	3.54879	9.51735	2.08647	0.60074	10.601	13.1213	9.22862	1.0521	0.81369	2.98805	3.12412	1.80108	2.60372	4.36391	2.19731	11.5231	2.991	2.1464	2.31983	5.52064	3.14569	2.79981	17.9179	2.06654	5.36091	2.92952	1.97986	3.56325	12.2865	1.57499	1.78527	4.29621	13.2874	1.20733	15.8364	6.77204	2.60298	11.6888	3.42341	7.00623	3.8774	10.1617	15.0526	17.0098	2.71188	0.91634	1.99351	3.86574	6.74765	2.45197	10.6317	2.03934	6.98768	16.3197	8.84121	1.12959	11.2802	1.49065	10.519	3.03794	4.91712	6.0582	4.31743	5.35247	6.58118	4.6937	1.7188	1.47893	1.64888	1.97616	1.73035	0.10819	2.62063	1.31795	4.8395	3.87499	3.63485	1.53173	10.0996	4.56985	12.7085	14.8084	1.51088	6.86676	1.07821	2.93999	1.56989	3.24074	4.92997	13.7122	0.74082	0.8007	2.6865	5.89817	1.51155	2.91304	5.00958	1.45701	3.5004	8.15272	16.5245	6.87692	1.75084	2.67348	3.49374
chr1:217059439-217059739	1.09438	1.08036	1.10501	1.54006	1.32971	3.33103	0.50276	0	1.89189	5.15844	1.07928	1.6109	0.5884	1.47029	2.98995	1.88708	2.85501	2.51471	0.67802	2.52289	1.86374	2.30412	1.2706	2.05499	1.56641	6.42226	0.72458	1.25897	1.25405	2.319	1.60514	0.74901	1.46373	1.96861	0.84606	2.72675	0.36398	1.74298	1.48638	2.0142	1.73154	1.68227	9.68211	2.20304	1.33368	0.71746	0.77182	2.36587	1.03685	0.92542	0.83545	1.22872	1.68321	0.9779	5.85516	1.61501	1.57552	1.27773	0.56758	2.9715	3.86657	4.61003	1.35744	2.47514	0.3087	2.93474	2.58002	0.93733	1.09117	3.08991	2.32278	8.76086	2.03203	1.12725	2.58249	1.68914	2.7474	1.0224	2.489	2.88468	1.10446	0.64809	3.85302	1.61676	1.55883	2.12074	1.20514	1.21836	0.90433	4.49505	2.19362	0.28017	1.84795	1.8987	12.5196	2.1314	0.28284	3.4971	1.37122	1.55531	0.98085	0.15746	3.58046	1.76915	1.76027	3.53021	2.14928	2.1616	1.16565	0.59122	1.12399	1.84116	1.65933	1.72746	2.95135	2.41436	1.01774	1.87638	1.05778	0.50546	1.35525	1.02975	2.6187	1.83744	1.41278	0.66451	3.42367	1.78913	1.47546	1.05274	2.05238	1.49599	1.54668	0.99632	0.73729	1.56224	1.77033	1.46249	0.69247	0.75944	1.68275	1.60473	1.22491	9.24473	0.89262	1.01267	0.87005	2.17897	2.20314	2.34931	1.3108	1.29466	0.77786	0.92163	2.2717	0.46029	1.71443	0	1.91513	1.80555	2.66003	1.80214	1.11038	8.93985	10.8193	0.66592	0.3261	1.05538	1.7234	3.32611	0.98042	4.75834	1.06162	1.20487	3.38648	4.40936	1.53869	3.27781	0.78406	0.96956	2.48533	1.03825	0.24012	0.22315	2.3179	2.1061	2.24736	1.58183	0.04474	2.56212	0.69488	2.16878	0.49495	0.1428	1.93599	1.55695	2.38461	1.05872	0.46438	2.32808	2.16416	1.58731	1.67498	0.85665	1.94883	1.03208	1.09142	1.99486	1.52024	1.53464	1.08541	1.18531	2.04835	1.24709	1.91459	2.01223	0.71974	1.93645	2.41172	1.82383	3.62402	3.4643	0.8518	1.50316	0.55989	1.93419
chr1:217136024-217136324	0.20607	0.74614	0.97132	1.49337	0.30044	1.42785	0.63599	0.05936	1.80384	0.20137	0.75286	1.42793	0.05349	1.42166	0.13632	1.84136	0.20429	0.59287	0.72908	2.53919	1.01408	1.0522	2.29877	0.98351	1.07179	0.79055	0.2901	2.04761	1.27769	1.40504	1.20704	2.64902	0.48697	3.37721	0	4.69149	0.40758	1.71616	0.85302	2.22942	0.4743	0.78283	2.74345	2.6941	0.72271	1.45143	0.87329	0.32266	0.14996	0.24142	1.99113	0.90849	0.74858	0.65764	1.97341	0.63068	0	1.45524	0.45829	1.62831	1.17356	1.39923	1.77411	1.21124	0.8802	2.10938	2.17572	3.33977	0.84727	1.97905	0.37693	1.69409	0.47915	2.25629	2.75788	0.75523	1.70693	0.93508	1.25319	1.35483	1.28747	1.16171	2.00507	5.6458	1.31295	0.6402	2.06779	1.23279	0.90433	2.11422	4.64409	2.03189	2.09364	0.93917	2.68059	1.27313	0.89487	0.27043	1.74151	1.45056	0.82191	1.57465	0.32871	1.66493	0.53942	2.34837	1.84337	2.76954	1.11014	6.19091	1.5841	2.5541	0.64942	1.26602	0.47777	1.59074	2.87878	0.72896	0.80954	1.72271	4.25118	1.01282	0.99044	2.01244	2.66208	0.03625	0.69165	4.03333	1.86324	1.74842	0.58125	0.88461	2.77391	1.47529	0.67562	1.93032	0.38751	3.29844	3.05348	0.59628	0.97253	2.35423	2.04666	1.10806	1.29386	0	2.55611	1.37214	2.72389	0.50259	0.77226	1.25038	0.51059	0	1.68856	0.76869	1.92229	0.70059	0.05087	0.89592	1.70639	0.71977	0.01535	2.27041	3.18305	0.75009	1.77725	0.88197	2.86744	0.54537	0.37349	1.02078	0.87419	0.37177	0.36081	1.06804	1.44405	0.50815	1.27339	1.3381	1.25779	1.13173	1.6115	1.33836	1.53446	0.36995	1.63089	1.23273	0.77426	3.49584	0.54095	1.68028	1.92572	0.8407	1.44797	0.56595	1.29988	3.59168	0.14219	0.49244	6.67555	0.48508	0.31537	1.56344	1.38721	1.45587	1.55218	1.02003	0.96343	1.32144	2.06973	0.73167	1.96667	0.75912	1.18368	0.88929	0.57769	1.31521	1.50201	1.06676	1.61701	0.28835	0.28648	0.24564	0.26595	1.20967
chr1:217153370-217153670	2.14567	1.3901	1.18543	1.75457	0.70439	2.22791	1.57113	0	1.11292	3.46083	0.99417	1.4092	1.10088	0	6.92278	1.31308	0	0	1.25674	4.44278	1.01918	0.71705	0.88702	1.94344	1.08952	5.38831	0.57084	1.37067	1.19854	9.08901	0.35717	1.12695	0.9655	1.35176	0.38011	1.27003	0.85438	1.01209	1.5205	2.75738	0.82825	0.96241	0.84164	1.95944	1.75121	0.20646	1.61185	0.80752	0.32251	1.07546	1.4369	1.76658	0.91265	1.43588	1.55013	0.32418	0.42046	1.47075	2.20333	0.67939	1.39302	1.18584	0.86698	2.11102	0.7029	1.58035	0.894	8.69052	1.02286	1.33355	0.69909	2.05509	0.73397	1.30087	9.2761	1.05753	1.6535	1.43081	0.82016	0	0.90226	0.72562	1.7063	7.41597	1.45078	0.97195	2.28122	2.20719	0.45726	3.54644	1.94394	3.93322	5.55378	1.58221	0.28863	0.6017	0.99136	4.91224	0.73224	0.71907	1.36229	8.587	6.68053	0.45857	0.75767	2.21453	2.96952	2.06602	0.66609	4.8642	1.4523	0.85259	1.16298	2.09127	0.51283	2.10348	3.84023	0.65004	0	1.69129	2.0161	0.32936	0.87004	0.28717	1.55227	0.25545	2.49685	0.55441	1.99014	2.07794	0.89852	4.36291	2.88062	1.62289	0.5983	2.6098	0.49203	1.548	6.26458	1.60936	0.42655	2.67165	1.73994	0.7968	0.59605	0.17174	2.01374	1.65089	0.55566	5.55089	0.58318	1.22874	1.98263	2.34841	2.82654	0.43267	1.39503	0	2.11264	0.82195	1.53425	0.90818	0.5117	0.84731	0.88632	0.62136	1.98596	6.10412	3.13323	0.45342	2.24842	0.84068	0.79634	0.76462	0	1.55666	2.50729	0.74449	0.43359	0.21699	2.25989	1.65463	0.70495	1.74601	2.571	0.32543	1.55562	1.20266	0.58163	2.90722	0.32399	1.82016	0.67887	1.08808	1.28103	1.17926	1.20576	2.53022	1.63433	0.97661	0	0.8762	0.91964	1.48404	0.81383	1.32037	3.19449	1.61355	1.26209	1.65778	1.43968	0.59632	6.0942	1.36347	1.67082	1.0073	1.35614	1.21109	1.66103	1.50411	2.39346	1.18222	1.02942	1.56784	0.85183	8.61185
chr1:217230477-217230777	0.55767	1.70303	0.95878	2.83907	0.56638	1.96364	1.35745	1.20121	2.34997	2.33316	1.03804	2.13825	2.34325	0.74731	0.1963	2.16646	1.75182	0.2981	0.88322	2.9662	1.33985	0.80084	1.1584	1.96376	1.93451	1.14043	1.91306	2.90987	1.09472	0.82529	1.9049	1.73166	0.94861	4.96098	1.58421	0.90279	0.91977	2.6153	1.03215	3.10542	0.73197	0.47499	1.38408	1.64047	0.69808	0.83721	0.30607	2.37721	0.7337	0.64042	5.10629	1.63612	0.77056	1.14903	3.74501	1.13561	1.97686	2.1618	1.00471	0.10024	0.45321	1.84937	2.13653	2.58498	0.62057	0.97283	0.44358	4.1805	0.55038	1.58124	4.16553	1.60449	1.53437	0.95362	1.18703	1.82316	2.65882	2.2552	2.29929	0.80706	1.14798	0.71835	2.07589	4.20099	2.2458	1.61932	12.5469	0.75065	0.57316	1.07881	2.20047	2.2767	1.2747	5.72599	1.08327	1.12	1.21649	6.16437	0.83247	1.92994	0.45409	1.50904	1.48999	1.30667	2.21106	6.28923	0.55259	7.51035	2.09174	3.32389	4.02665	1.59677	3.00618	1.65111	0.95407	1.189	1.77078	0.76945	1.46702	0.62611	10.2039	1.07661	1.93931	1.00509	6.07356	0.98727	0.80231	1.13307	2.08165	2.39399	2.37395	1.65277	2.79108	1.1978	0.52466	2.16418	0.72839	2.95745	3.39338	0.62594	0.65049	1.51592	1.51428	2.83514	0.39107	0.21912	3.76106	1.57384	1.89628	0.3896	1.5059	1.86689	5.47684	2.44342	2.08613	0.99117	2.76266	0.70245	0.39201	10.7388	1.02553	1.94717	1.74745	2.14031	2.09094	0	0.0962	0.88527	2.84725	0.63415	1.60975	3.17365	1.82495	0.95954	0.91764	4.17046	2.95526	0.80505	0.63764	0.88346	1.864	1.77118	0.50335	1.58049	4.0282	0.1489	0.90677	1.32126	0.76183	3.33193	0.37676	2.48369	1.71205	0.24336	1.86536	1.45878	1.58228	0.96765	0.68037	1.02898	0.26032	1.14287	0.68587	1.00539	2.37255	0.36613	1.58269	3.66661	1.44406	1.59346	0.91288	0.48474	1.74755	1.99967	1.32868	1.44122	0.69133	1.31625	2.18186	0.53497	6.32312	0.14005	0.47747	1.89235	0.39992	3.63877
chr1:217311827-217312127	1.83249	1.91059	4.57459	3.00217	2.90811	2.20028	1.1111	4.67763	4.0856	7.94188	2.69732	2.28659	3.27158	8.07424	8.88904	1.14038	7.21385	9.57011	3.61516	1.86446	8.08179	10.7662	8.37334	1.23331	1.40495	10.8093	8.8474	1.81125	0.76784	4.2356	1.21071	1.17505	6.77027	4.34404	7.07007	3.39391	6.29235	3.30535	11.5466	3.39509	5.57688	11.715	15.9147	1.25487	4.86493	8.89858	5.9467	7.17696	1.35452	4.00261	11.3625	5.193	5.97657	6.06784	5.98733	3.33276	8.52025	3.86962	1.51589	10.5428	4.64571	14.8664	0.95595	4.65085	2.46963	0.30985	6.53057	4.24477	4.91827	7.65155	3.56954	13.3873	6.41178	9.47359	2.81126	10.0346	2.52525	2.29645	11.0402	0	1.99263	3.41125	3.01833	5.90267	2.42123	3.26374	6.18071	2.79038	9.42085	10.1905	5.82956	3.44225	1.15719	4.59644	17.2612	3.17343	5.28786	4.88507	1.19597	2.02581	3.40572	1.89614	17.4658	3.70897	10.1331	6.09635	1.21868	4.88715	3.90595	2.25305	6.40657	4.80024	11.6521	2.49821	4.85589	2.48163	5.26563	3.77561	1.82834	7.26777	6.08755	3.3444	6.073	9.73013	3.87038	7.17666	7.88544	13.7492	2.11933	2.31667	2.25898	1.3997	4.96609	5.77758	7.33975	1.15663	7.01407	5.87268	1.28273	2.00983	1.42362	2.82377	1.72217	17.5849	5.61342	1.7391	4.29352	3.01611	2.6759	13.5099	1.57905	0.96123	5.47186	7.82586	4.75855	13.1667	4.9894	2.80608	9.32137	12.6087	6.26214	1.22198	1.31534	15.0688	15.1495	1.26748	6.09321	2.2941	12.4302	7.4642	0.98415	11.8564	1.99723	10.9888	10.1006	5.97386	2.70187	3.96913	1.536	7.36831	2.68878	6.29598	11.8147	1.0517	5.384	5.72416	3.71353	3.28059	6.44513	3.4449	2.71796	2.91544	1.29012	3.52568	1.9119	8.17565	1.0287	7.52632	0.37978	8.05532	4.6339	4.76448	8.46407	3.30024	6.38808	0	3.12738	3.69379	2.35542	2.58315	8.44832	1.67735	1.62046	1.89205	5.46725	1.76785	1.7482	3.06409	2.6051	2.48137	5.78998	9.99215	2.06839	1.37984	0.76585	5.75199
chr1:217332743-217333043	0.8957	1.49548	1.09857	1.58601	0.58389	1.059	0.8924	0.67615	0.69009	1.17294	1.19598	2.25084	0.1559	0.60765	1.05996	3.29284	0.86812	0.31666	1.66053	2.93729	1.01596	0.38584	0.58491	1.23131	1.82474	1.36991	0.61923	2.43564	2.1144	1.73978	1.3051	0	0.5991	2.79216	0.46072	1.47507	1.33234	3.00466	0.5295	1.40545	1.02305	0.63784	0.85271	2.41801	1.74348	0.55955	0.11402	0.98453	0.828	1.09418	1.40063	0.99538	0.31563	0.38594	5.32721	0.30151	0.95551	2.36024	0.65747	0.3119	0.81003	0.63526	0.98161	1.93724	1.09052	0.85647	0.91709	1.6722	1.05524	0.50324	1.04757	2.74255	0.52343	0.83104	1.227	2.03445	1.76036	0.90711	1.20836	1.46827	1.52959	0.47225	2.72219	3.40969	1.83161	2.50846	2.62349	1.79034	0.50114	0.86242	5.9346	1.18213	3.55704	2.27985	1.49766	0.41872	0.09987	2.49336	2.00975	0.35361	0.77559	2.00534	3.46927	0.61399	1.10076	4.98548	0.30348	2.85114	1.44572	3.68597	3.27422	1.03517	1.47969	2.24219	0.57701	2.53373	2.30008	0.43835	1.44459	1.42791	4.04622	0.71132	0.6909	1.25826	3.86363	0.9931	1.21698	0.61587	1.17852	0.73397	2.5867	0.92106	3.53223	1.73522	0.43996	2.03049	0.29877	1.8474	1.5487	1.44471	1.06615	0.62316	0.97908	1.98378	1.45038	1.51293	2.1656	1.6113	1.40875	0.63985	1.02222	1.2938	0.80658	0.26486	1.98553	0.71786	2.09189	0.83418	0.43363	1.59333	0.73825	1.61683	1.2302	1.47441	1.12053	1.04598	0.82902	1.62451	5.5345	0.90681	2.10837	3.14773	0.82119	0.74795	0.40986	1.20978	1.21813	1.95471	0.19554	0.98612	1.60271	2.51811	1.11233	0.69397	1.66409	0.28364	1.71959	0.90033	0.25927	2.07713	0.85153	1.53405	2.45312	1.74328	1.87017	0.71758	1.22143	2.15598	1.05295	0.54504	2.42598	0.41716	0.16688	0.66842	1.27078	0.91388	1.43027	1.79371	1.69258	0.94937	1.39777	1.91149	2.34318	0.96202	1.23074	1.20757	0.93187	1.74476	1.44906	0.793	5.50813	0.31135	1.28055	1.26215	0.66987	2.52864
chr1:217333977-217334277	7.14619	4.1735	10.8272	10.5319	15.226	6.89722	6.03814	16.4944	15.485	14.9313	5.55346	9.85139	11.6709	16.8617	16.1149	4.16984	15.4169	16.8219	5.08466	8.61177	15.3194	17.4533	16.6838	4.98719	4.03074	17.9296	17.3478	6.34199	1.36095	9.89434	8.96216	11.1774	14.8009	6.30736	18.4107	8.43162	15.3394	10.2244	16.864	7.00753	17.6325	16.63	17.7403	6.83946	11.2471	15.2094	16.0928	17.0399	10.8462	16.3995	14.3686	14.2625	13.7326	16.0881	12.4467	15.6162	15.8841	11.3696	3.59935	17.4193	15.6122	16.7775	6.0925	10.9395	7.35663	6.49999	8.14316	11.2297	16.8123	16.5368	8.72122	18.2404	17.0986	14.1119	9.85185	15.9361	5.18689	9.5276	16.8041	5.63647	5.95766	14.3846	9.27728	12.9972	5.38703	9.39797	10.3164	11.1581	16.1034	16.8065	12.5691	12.5678	4.11757	10.4522	17.9768	7.63685	16.5664	15.2459	6.73625	5.968	13.1911	8.61238	17.2032	16.1592	17.612	13.1261	11.9912	10.6768	6.7379	8.90433	12.3393	9.03166	16.0421	3.80832	14.8065	6.83064	10.7709	13.2846	14.9711	16.7618	10.089	12.993	16.0551	10.2477	8.96199	15.4596	15.4359	18.1888	7.41253	4.47137	6.93158	10.4742	10.8941	6.66384	16.0222	7.40656	15.8443	11.5002	8.60284	6.31627	9.89315	8.0945	6.73558	17.0083	6.50109	7.46613	5.72939	7.02407	9.42722	16.8061	5.15987	2.36269	14.5712	16.3379	8.9347	16.2082	10.972	7.66536	16.5881	17.6853	16.4653	11.8477	14.9036	17.6647	17.7769	7.21928	15.2505	10.2434	12.3283	14.4404	7.40448	13.2499	11.8357	16.2412	17.367	14.5029	7.8064	9.84371	7.40225	14.0216	12.0383	9.15497	16.3696	5.55646	12.5129	16.1282	10.3411	2.98326	14.9895	3.41849	7.49499	7.33925	4.44916	7.60152	1.12692	15.9409	9.10367	12.4185	0.51118	16.3952	8.23427	19.0022	15.7723	6.78473	11.484	3.40183	9.57983	11.7486	9.64429	9.5793	17.4961	4.37357	8.70123	9.23239	11.5672	9.30695	6.52689	11.2564	7.71102	9.26501	12.2919	17.1559	13.6213	6.49019	6.24478	14.2172
chr1:217349342-217349642	2.09156	2.08403	3.25476	0.92137	0.39244	2.39862	0	0	1.84436	0.3732	1.26003	0.75343	1.15954	0.37808	0.6198	1.53405	1.02147	0.27812	1.51207	0	1.82801	1.54133	0.8362	0.86253	1.1489	0.19614	1.00265	1.50167	1.40411	1.78017	1.78767	0.6906	1.60869	0.6473	3.67361	2.42685	0.64515	8.06781	1.38189	0.84103	0.90753	0.49675	4.36794	3.5955	1.33248	0.80624	1.23592	3.13153	1.0304	1.47615	1.72116	2.87907	0.59476	1.11155	2.5165	1.56785	1.88011	1.47685	0.79496	1.67731	2.07998	2.63521	2.74634	0.6485	0.2153	1.39905	0.19613	0.23433	2.19001	7.46198	5.57982	1.54694	0.92237	1.24214	0.08388	0.76874	1.46369	1.25479	10.09	0.645	4.80528	1.13748	0.38287	0.55146	3.89135	0.5864	1.29611	0.32191	1.21638	0.62001	2.19283	0.59297	2.46038	0.51612	3.59119	0.70026	0.88257	0.80018	0.18515	1.028	2.21826	0.51439	0.38878	0.84091	3.21557	1.14518	1.30945	1.32793	0.50103	0.80723	2.84505	8.58534	0.95996	2.20729	1.52973	2.00531	1.45512	1.01555	1.76445	0.79817	0.38832	0.24084	3.18057	1.04548	0.61836	2.78574	5.27729	1.36986	1.34738	0.68088	2.0767	0.93388	1.44158	1.13802	0.52927	1.9576	0.80236	0.56616	0.36795	0.58886	0.95441	1.38112	0.88075	7.73205	0.80103	1.2081	1.7925	1.09511	2.34421	1.49024	1.16854	1.30335	2.84209	0.57166	1.80809	1.41003	8.43672	0.52171	1.37352	2.10693	2.83873	7.73108	0.56287	4.08099	10.0886	0.76123	1.44952	0.659	0.34869	1.66782	0.73765	2.29252	0.81931	0.56443	1.2401	2.54173	0.91283	2.05473	0.31268	1.64981	0.67907	4.18665	2.07761	0.56774	1.42909	0.60481	2.83584	0	0.53565	1.91129	0.62158	1.63394	0.44627	1.39579	2.13343	0.79465	1.26851	1.89767	0.60657	1.47457	0.38979	2.17145	2.18552	0.31426	1.75377	2.17083	1.21804	1.01126	1.88158	1.16522	1.35058	0.53413	0.84518	1.51167	0.99688	1.52467	0.72164	2.59816	1.51849	1.30399	1.47117	3.01941	1.04566	0.98257	0.79984	0.72803
chr1:217355947-217356247	0.90926	1.85099	0.76452	2.05214	1.71066	1.00529	1.43287	3.92069	2.22791	0	0.7669	1.03327	1.71516	0	2.91179	1.01592	0.38305	2.60796	1.04114	0.88008	3.73872	1.45554	2.3801	1.17361	1.32121	0	1.14971	2.81366	1.81323	2.34629	0	0.48102	0	3.1296	1.04225	1.29146	1.52568	1.7886	1.16437	1.41437	1.791	1.20418	0.58764	2.37616	1.9873	1.05503	1.42887	1.65776	0.45957	1.10648	0.59972	1.23228	1.90441	0.70735	3.08088	0.37723	5.22704	0.96484	1.25677	3.33458	1.3143	0.9134	1.79039	0.97953	1.48653	1.03237	1.34443	1.27611	0.68829	0	0.93427	0.51265	0.88534	1.56001	1.55306	1.86782	2.61945	1.7519	0.65613	0.82003	1.58439	1.3943	2.37245	0.59338	2.18732	1.75561	3.47304	1.57491	1.63543	0	2.17125	0.8609	0.87413	1.03859	0.8659	1.09772	0.44081	2.61789	1.47562	1.60858	0.45409	0.90149	0.8142	1.43304	1.82222	5.21674	0.69143	3.16349	0.39147	1.17675	5.78796	1.16864	11.0502	2.18724	0.88394	1.42352	0.58955	1.06332	2.42641	1.48639	7.82712	0.09764	1.96797	0.39486	6.59533	2.40775	4.35048	1.19545	0.7569	1.03561	0.79796	1.26757	1.83212	1.54245	0.43538	0.78344	0.58689	1.95395	1.0221	0.80394	0.26126	0.86403	1.36608	0.55298	1.47122	0.24083	3.22862	1.77988	1.34488	3.148	1.3677	1.60986	3.0258	2.76805	1.11957	5.09237	2.88857	0.88691	1.20295	3.10559	0.73599	0.40597	0.14072	0.75329	0.6968	0.60651	0.75818	0.48888	0.88679	1.73123	0.93186	3.2119	1.07582	0.9776	3.59245	2.51027	1.07464	1.68248	0.7491	1.18483	1.38975	2.99328	1.12355	1.58035	2.13894	0.88266	0.8448	0.80177	0.6997	1.19232	0.78284	1.44437	1.72557	1.85435	1.17989	0.95635	2.57511	0.55	1.05476	0.7258	1.19392	1.14287	1.03873	0.77837	1.75209	1.55101	0.88503	1.67273	0.62601	1.58334	1.1929	0.8524	0.08897	1.64476	1.74288	1.13963	0.26706	0.61234	1.14196	1.70124	5.02128	1.3161	2.1486	1.21709	0.58389	1.50857
chr1:217391392-217391692	1.0536	0.77292	1.4155	0.30635	1.40446	2.07809	2.09148	3.29861	1.37857	2.45041	0.91519	1.60464	1.12324	0.95293	0.31378	1.92857	0	0.96592	2.08062	1.45376	1.68564	2.26873	2.12583	0.89057	1.36218	2.11628	1.12832	1.30388	0.76785	1.08675	2.87566	1.14756	0.98683	1.00505	1.56208	2.27689	3.65946	1.68885	1.40108	1.51265	3.0003	1.33069	1.61478	2.52017	2.53942	1.36781	1.99111	1.74933	0.70789	0.9162	1.52124	1.0526	1.2657	2.5018	5.07186	1.12383	0.60638	1.21739	1.12811	1.59712	1.66971	1.20476	1.46325	2.01472	0.56992	1.01748	1.43224	0.68913	1.39445	3.05517	3.07019	1.58161	0.55472	2.22482	1.72336	1.7194	1.59726	0.905	1.77819	2.86847	1.58439	0.97702	1.49384	0.63159	1.98161	1.15426	1.46743	0.43839	1.11449	5.12746	2.29131	0.41973	0.80291	0.49682	1.55046	1.21484	0.46446	1.42338	0.5638	0.88774	0.99674	0.69153	4.79741	1.58608	1.2561	5.5605	1.58818	1.24593	1.37454	0.5201	1.44907	1.25134	1.18898	1.58359	3.82945	1.17264	0.80825	2.20419	1.13158	1.72413	0.59819	0.04296	0.78547	0.42178	0.97347	2.20487	1.37597	3.39562	0.99722	0.97844	2.48845	0.10078	0.61567	1.06938	1.50863	1.13325	0.61101	1.11802	1.27509	1.02049	0.36683	1.18003	2.13234	2.66136	1.09905	1.18835	1.5531	1.89155	2.19019	1.26037	1.37758	1.15487	0.24726	1.0901	1.8617	1.01675	1.41944	0.66146	2.44045	0.65309	1.03348	0.80512	1.61162	1.02952	1.72882	0.78104	0.93653	0.39804	1.27562	3.21238	0.82355	3.07201	0.91719	1.32604	1.89779	1.4812	1.75545	0.20383	1.00038	0.68885	0.85579	0.94222	1.02788	1.00889	2.11547	1.61181	0.8091	1.31458	1.95243	1.15082	0.05424	3.49543	2.55319	1.13836	0.78339	1.3422	0.44824	0.21369	0.78476	3.02724	1.43924	1.00064	1.54927	1.51647	2.50371	1.67208	0.63561	1.64006	0.72241	1.08895	2.70752	1.24933	0.51008	1.65613	1.15658	0.56624	0.9868	1.79928	1.26706	0.56682	3.22065	2.1574	1.13065	0.58732	0.20596	0.94516
chr1:217393909-217394209	4.42977	2.17982	5.28326	10.1003	1.76528	1.42186	3.22521	5.03787	3.81979	4.18867	0.87395	5.38119	5.47725	4.38435	11.6496	5.71444	4.69876	4.91284	5.03534	5.37175	10.871	7.38702	5.07427	3.637	2.50262	5.48918	1.34355	3.30919	1.80603	1.62558	2.3628	3.67289	4.64174	4.84878	13.2538	4.2661	5.03475	7.33589	3.01755	3.42886	8.28335	4.93178	9.38661	4.27511	6.83061	4.33366	4.41303	4.47885	2.38814	2.85506	7.85293	5.02281	4.08862	2.69208	9.64316	4.82537	10.3622	7.70225	1.57229	3.80013	1.35962	10.4615	3.98595	2.95663	3.86592	2.19191	2.56114	12.4436	6.29931	7.71557	4.95805	12.4106	4.54936	5.27418	9.65384	9.49478	3.33091	3.44068	9.37139	0.52184	5.54664	2.94971	2.5163	16.1147	5.32293	4.15135	9.10071	11.5011	4.69868	3.56814	5.29708	9.7044	4.41872	9.20802	11.7991	3.58041	1.57028	11.3882	1.86263	4.45288	0.59714	6.92845	13.7546	3.37104	2.72475	11.5388	4.77726	9.17402	2.73884	13.1283	10.6084	11.0551	8.85021	3.04093	4.16548	4.83782	5.45248	4.5431	2.84239	12.908	12.4943	1.51403	3.36261	2.43639	8.20398	11.0827	12.8678	8.93173	4.82706	5.99507	3.13135	4.83959	11.2839	2.69324	3.90644	4.36812	4.29155	7.50197	9.12949	1.92232	2.59237	1.76121	2.97779	12.1805	1.91534	0.63563	6.10299	3.3719	3.49472	7.99871	3.34306	1.53258	9.15217	2.2757	8.34393	9.04302	7.95327	1.72538	7.31533	14.8867	5.50267	12.1347	4.06201	8.90123	8.50177	2.35054	4.74151	5.87159	5.92905	3.98245	1.89174	7.00761	10.2038	4.85262	5.34678	1.50386	1.07191	4.68064	1.2271	5.02003	10.2299	11.3224	4.97045	1.62874	7.66772	4.69421	5.71386	3.65308	4.14597	3.71657	2.45848	3.53977	1.08728	2.10374	0.88452	6.24539	2.36668	7.74	1.52633	2.74334	2.77217	1.6635	6.77822	2.10584	2.48688	0.88505	6.23957	7.99025	6.74088	2.99484	6.76	3.17728	13.4478	2.97906	3.09704	2.59754	1.4925	7.99149	6.59348	1.86444	11.2155	6.68698	6.48975	3.1145	1.84964	11.9266
chr1:217431429-217431729	1.47508	3.58315	2.99169	1.54627	3.1338	1.91387	2.31522	4.83225	2.72025	7.77128	2.99039	1.66591	2.80741	2.89416	3.33129	2.72014	7.98598	7.07109	4.64623	0.7008	7.42332	9.61167	3.47809	2.02686	1.68028	9.85752	3.35956	1.74925	1.16257	1.5369	0.44325	1.93437	5.45377	1.54963	6.53058	1.98615	4.84949	4.72507	4.73054	2.17584	2.6065	6.2771	3.55385	2.17842	5.80331	3.15062	5.65896	7.89811	1.21262	6.89287	2.74901	2.61992	7.07973	5.58641	8.79233	4.70356	12.4873	1.53374	1.84551	6.3395	2.12053	1.92496	2.49894	2.18022	0.85012	1.94025	8.15552	1.55998	6.9212	4.66615	2.5715	1.70252	4.71771	3.28216	1.94449	6.63549	2.20326	3.01544	0.74598	3.29631	5.62471	1.71895	2.02278	0.40956	3.35271	1.94598	4.49354	1.56048	5.59225	9.22569	3.61367	1.25939	2.34744	0.72553	1.93491	1.14575	4.22272	13.2066	1.61615	1.24283	2.26821	2.98133	3.51531	3.91549	10.0991	10.8681	2.13036	3.43248	6.88736	1.41171	7.91899	4.56613	15.2592	3.6411	2.04548	2.28347	1.06445	4.60133	8.87577	8.36651	3.03201	1.35911	7.7042	2.78579	1.9464	8.79736	10.0289	8.16833	0.73818	3.3971	2.7202	2.40972	1.62312	1.58304	4.90357	1.39124	5.789	1.92726	1.32872	2.6684	2.10077	2.47719	3.07815	3.61537	1.4058	1.08373	2.00496	2.37203	2.12131	6.86723	2.72532	2.12933	6.56745	7.95962	0.42603	9.50549	7.40189	2.65515	6.21943	1.21785	1.91345	7.84898	4.31361	3.84769	3.11022	1.33309	7.42207	1.18421	1.7535	10.9724	1.89735	9.88961	0.70445	6.07247	8.62669	3.581	1.49595	6.06078	2.19914	6.73407	3.50531	2.55221	8.26253	1.41282	2.72865	8.443	1.17756	1.54174	5.33655	1.84568	2.24738	1.70623	1.42536	1.61301	1.68395	1.37853	3.55003	1.30882	2.35429	4.86838	9.40004	2.49653	6.43272	1.75244	4.37412	5.9878	1.09142	1.28754	0.96182	3.53526	6.96789	1.7487	1.38533	2.56009	3.11262	0.56504	1.84101	3.55888	0.45429	1.15831	10.5243	9.02539	3.47024	1.77611	8.59087	1.92719
chr1:217482375-217482675	2.34471	0.92922	0.90343	0.53122	1.44902	1.65432	2.32275	0.96531	2.35678	3.9253	0.92836	1.78745	1.24237	1.55873	4.3438	1.23689	2.64121	3.5006	1.72679	2.0144	1.09169	1.15158	1.72932	1.18775	0.99467	2.60589	0.2246	0.71381	1.68371	0.67751	1.38654	1.85191	2.07595	1.30305	2.2488	1.2027	0.704	1.11607	4.30347	1.00484	1.18645	2.05543	0.75425	2.12074	0.99725	2.09456	2.48514	0.25464	0.0516	2.63209	0.08493	0.55743	1.15437	2.50751	0.96004	1.68574	1.53132	1.0388	1.18803	2.89131	1.93977	0.49292	1.39325	0.91934	0.2533	1.74407	0.51884	0.33744	2.44732	0.82815	2.18426	1.8977	1.64436	2.21364	0	0.83522	2.12874	0.42766	0.25817	1.29649	1.95425	1.04542	1.38319	0.9535	2.46561	1.59062	0.49535	0.35656	2.80214	4.49505	2.32219	0.37537	2.42299	0.03384	1.88324	1.30192	0.37743	1.41267	0.52621	1.05463	0.86505	1.18229	8.51044	2.01147	0.51178	2.00769	1.5337	0.86183	0.93485	0.93041	1.28621	1.38546	1.92545	2.44506	0.72468	1.89804	1.16212	2.13806	3.26941	0.8817	0.64916	0.46345	0.8213	4.7944	0.88269	2.58726	0.69165	2.29272	0.85507	1.83417	1.37733	0.76368	1.42127	0.91588	1.88971	1.53081	1.1545	0.76534	1.40794	1.61973	1.60277	0.54582	1.19854	0.7773	1.09251	1.19428	1.25719	0.82155	1.04306	2.62982	0.89013	1.19693	0.47988	2.94066	0.59446	2.35056	1.08083	0	0.21845	0.16713	0.34558	0.6337	2.57896	0.5757	0.77586	0.65354	1.7479	0.54173	0.62464	2.68562	0.71524	2.47941	0.46326	1.44495	3.48023	2.43007	1.55592	3.48166	1.2696	1.35188	0.42201	0.86425	4.61748	0.77622	0.78826	0.9502	0.90677	0.11525	4.79844	2.00166	1.85303	0.77425	0.54094	0.46258	0.91181	3.36224	1.76829	0.43587	2.05551	1.46447	0.51245	1.31049	1.20965	1.13065	2.18309	1.32325	0.35706	1.35934	1.12183	1.41793	3.80639	1.07739	0.69055	0.46581	1.3034	0.89287	0.64966	1.33557	0.48648	1.05641	0.8643	0.75589	0.78973	1.22215	0.4999	0.39692
chr1:217516316-217516616	1.8092	1.29459	1.63453	0.96435	0.73457	1.17918	3.25035	1.36187	2.39134	3.05003	1.41534	1.94695	1.3183	0.70309	1.81215	1.92009	1.22066	1.5388	2.158	0.65191	1.27449	0.56215	5.31255	0.99475	0.92961	1.85214	0.99196	0.71143	1.04949	2.7487	0.69052	0.74214	0.98379	1.83744	0.18883	1.70766	0.68438	6.51904	0.74852	0.86845	2.6504	1.61309	1.67382	1.39752	1.08377	9.5035	0.76517	1.45632	1.37225	2.13416	3.30334	1.67288	0.25197	0.93553	11.2385	1.23189	1.72125	1.07503	1.00119	0	5.15463	1.23204	1.33672	1.41888	1.0211	1.97408	2.82797	0.87573	3.58639	3.4502	3.87881	1.3158	10.431	2.84684	0.97352	0.9069	2.55619	1.35105	2.32354	0.4246	2.81555	1.94426	0.89852	1.29749	2.56021	2.38023	2.42461	1.53594	0.70435	4.06724	2.78782	0.30057	1.86417	1.49972	3.80569	1.72281	0.27527	1.3534	1.56639	1.59793	1.57798	1.01565	2.83343	4.78896	1.25039	10.3881	1.00244	2.04971	1.33217	2.1621	4.75474	6.68561	2.69279	1.7647	1.65538	1.99621	0.64971	0.9844	2.39957	0.56043	0.09806	0.00651	0.6837	0.8974	1.88874	4.27355	1.08589	1.11575	0.74602	0.97172	1.85913	0.58451	2.05308	1.48783	1.00146	0.88443	0.70749	1.38279	0.18909	2.34802	1.88003	2.06175	2.75281	0.64661	1.51629	0.97515	3.38984	0.896	1.43874	1.41037	0.83932	1.87469	0.97206	2.23123	2.40051	2.60372	5.24342	0.90741	3.49812	1.17538	2.29328	2.28062	3.1802	1.53908	2.41866	2.01634	1.7104	0.99097	0.69864	1.71537	0.98789	4.28259	0.29225	1.37345	1.35232	3.3125	2.80261	0.48894	0.86246	1.26404	0.932	3.19436	0.25681	1.10941	1.70348	6.15477	0.88944	0.57126	2.25816	1.09422	0.89426	2.24274	1.62009	0.3218	1.1831	2.50637	0.95026	1.08178	0.10079	3.17515	1.61505	0.30985	1.00786	2.00743	2.6954	0.57658	0.00253	1.9279	1.66146	1.45904	1.11583	1.24019	3.23668	2.35212	1.45311	0.77843	0.84096	1.16745	1.85592	1.18935	10.3105	1.81453	1.7399	0.91686	1.13978	1.79558
chr1:217522327-217522627	1.99315	1.99042	4.75215	4.72878	1.62871	3.12061	1.17897	3.34145	2.25688	2.52288	0.9889	2.93956	4.12862	2.21097	7.67389	1.66104	2.72222	1.1641	5.92035	2.25234	3.37925	8.33185	8.32822	1.69847	1.40555	1.12081	1.74729	4.86957	2.92646	1.52782	1.90673	1.59766	3.33279	5.29355	0.4169	1.66176	2.33865	6.39805	2.27116	3.33615	3.46874	4.95665	2.25931	3.37566	7.39652	3.33644	1.46713	2.26471	2.75902	3.13	9.10163	4.40311	2.0597	2.38527	9.93253	0.97254	5.67736	8.95469	1.94069	0.3564	4.7706	5.78433	1.66187	2.45707	2.24483	1.40851	2.33194	7.70085	2.91214	8.71183	2.6224	1.95615	3.16565	5.64899	5.88686	6.40545	2.29887	1.11522	9.25995	2.76799	1.95681	1.62931	0.82106	7.21843	1.80165	1.98334	9.03505	4.77959	5.25061	1.73912	2.70846	2.45214	5.06046	4.37858	4.57003	2.87343	3.34299	1.3324	0.65707	1.24283	2.71776	8.54754	1.15413	2.73711	2.29492	10.6349	4.81598	8.50387	1.84927	4.27493	10.87	5.90933	7.27115	1.67589	0.93946	0.9472	2.98173	7.20908	1.18748	14.5809	8.98459	2.0621	1.43764	4.26043	8.68539	9.96068	6.40814	4.70209	2.37943	3.98607	3.11728	5.14192	3.82907	2.21626	3.02648	2.33288	1.69797	4.20575	2.42494	1.77845	0.81791	1.19108	2.00182	5.24117	1.39417	1.1844	4.00345	1.81538	1.76083	6.4382	1.20512	2.21488	2.31615	2.17263	6.99264	5.00031	5.96829	1.91171	3.61183	12.1658	4.04047	9.90328	2.38195	2.54307	3.34791	2.65504	2.26966	5.91128	2.42329	1.90245	1.37259	9.81273	3.02711	3.22178	2.32536	2.16313	1.77376	7.21444	2.77632	2.74509	7.46288	7.60809	2.79027	2.28397	7.75644	6.29374	4.1403	2.60076	3.22754	3.3468	0.74179	1.67138	3.91906	0.96137	1.92957	2.98686	2.01482	2.37603	0.34198	3.5647	1.35883	2.01145	1.72019	1.32301	2.82487	1.10127	3.27299	3.78596	2.06372	1.75059	2.0386	0.23963	2.57155	1.97667	2.33767	0.73551	1.18947	4.97385	8.91973	1.5054	11.3634	0.26157	3.89901	2.29165	5.94819	8.8476
chr1:217552347-217552647	0.93138	1.72084	2.36459	2.30101	1.81847	2.14824	1.43036	1.73037	0.82538	6.4303	1.05471	1.28951	0.94213	1.20719	1.69582	1.01592	1.70585	1.64038	2.13028	0.62583	2.2273	3.39139	1.47677	0.78712	1.0513	4.0013	0.9318	1.1775	0.84802	1.17315	0.34618	2.17488	1.52847	1.48641	0.72589	1.8515	1.82646	2.53158	1.79773	0.77646	2.58386	1.74525	4.28227	2.20781	2.063	0.59668	1.03131	2.42081	0.62727	2.58849	2.43181	4.47645	1.29061	1.56727	6.96011	2.09637	0.56618	2.69745	0.89015	1.59044	2.3042	1.31026	1.37155	2.27803	1.2174	1.53489	1.98985	1.02838	3.21797	2.58452	5.9489	0.74109	0.89331	1.40938	1.96738	1.46371	1.59305	1.3698	7.35431	0.82651	2.01951	2.02785	2.58491	1.20289	2.06327	1.81701	0.72254	1.3093	1.17563	7.73703	1.42625	1.81564	2.44363	2.97405	0.84987	0.88682	0.80595	0.76067	0.96333	1.97433	2.01164	1.23085	0.4071	1.04612	2.04904	5.6033	0.88092	1.36129	4.04613	0.61206	1.26304	4.17475	3.03281	1.24331	2.2778	0.87266	0.8592	1.40147	0.03578	4.30784	0.87665	0.58192	1.5523	0.83907	1.16463	3.86276	3.24038	0.69532	1.76165	2.27127	2.20316	2.18353	1.01041	1.32474	0.09941	2.38054	0.59172	1.68838	1.02721	1.67314	1.88536	0.44196	1.27157	2.03444	1.34256	0.39086	1.14719	1.42927	2.54848	0.91946	1.21148	2.91147	1.49793	2.05229	0.78979	0.82699	2.37046	0.59065	3.4263	2.26446	2.79141	2.18778	2.58919	5.6114	7.82033	0.95433	0.55926	2.12129	2.09969	0.22118	1.5612	3.55188	1.13963	1.85886	2.22166	0.63985	1.74019	0.28509	1.4916	2.52614	0.88801	1.89338	3.24996	1.10382	3.21694	1.84821	1.36831	0.43763	0.72082	2.67485	1.82223	2.20808	3.65399	0	0.4238	2.30309	1.36487	0.18455	0.77936	4.05898	2.77217	2.82415	2.24176	1.87882	1.39898	0	1.08509	0.80337	1.06393	2.52715	1.3513	0.60546	1.38957	1.37529	1.46137	0.79154	0.67807	0.71035	1.96291	1.96569	6.50296	1.19046	1.78764	0.98156	0.5079	2.53342
chr1:217563226-217563526	1.32605	1.25925	3.19595	1.65097	1.45333	1.14891	1.96831	0.91105	0.71781	5.5406	1.38025	1.5651	1.86956	0	1.19865	0.90417	2.18595	0.33307	2.5999	0	0.66891	1.29966	2.99806	1.88775	2.22671	1.03675	1.44382	1.48107	2.50398	1.21861	1.76385	1.67325	2.75575	1.2448	1.7804	0.86301	0.84785	5.16754	1.40108	2.88167	0.09911	3.90639	1.0612	3.29124	3.4946	3.13819	2.40696	2.62574	1.38193	3.06964	0.65865	2.31512	2.84783	1.93785	3.05476	0.39295	2.07122	2.30858	0.11634	1.23627	0.9732	1.15645	1.65475	1.42339	0.44168	1.73866	0.94304	0.75656	7.56058	0.61048	2.1098	0	1.39062	2.15109	0	2.04962	1.6909	1.05948	1.04124	1.92528	2.08606	2.47606	0.95606	1.51033	3.23211	1.15127	0.25885	1.5316	2.38564	5.04053	2.88443	0.76434	0.94356	1.10628	0.71268	1.72071	2.89934	3.6317	0.71693	0.41369	0.10217	0.30049	0	1.54638	2.27681	5.11216	0.16418	1.41983	1.03126	1.80396	5.42809	1.03634	5.84183	0.54573	1.18054	1.54353	0.77144	2.38542	1.43348	11.5863	0.39224	0.62488	2.45961	2.35354	1.4642	3.14475	0	0.83624	1.76505	2.30993	1.73053	1.16231	2.07578	1.31736	2.59386	1.41291	0.54348	1.39104	0.39095	1.92529	0.71767	0.25634	1.6421	0.76852	0.25805	0.38691	2.21547	1.53402	0.82016	3.52917	2.16434	1.74886	2.35457	1.95885	1.32622	0.16877	6.89894	0.51985	1.42737	3.5056	1.18369	2.90551	0.9185	1.83157	1.26535	0.81817	2.05607	1.1264	1.13012	2.01342	0.74698	8.7161	0.45815	4.21176	0	2.82722	1.30972	0.24669	1.30928	0.99367	0.88389	0.99639	4.24433	1.68273	4.37759	1.71159	0.88788	2.29842	2.45327	1.73836	0.4398	2.51922	1.51191	0.23531	0.65817	2.35276	1.07352	1.2384	0.72537	3.88625	0.53699	0	0.28339	1.13624	1.42588	0.61982	0.72297	2.43827	1.94206	1.20039	0.17678	0.68594	1.49971	1.70226	1.55215	1.51513	0.99817	1.73401	1.60903	1.94405	8.44504	1.00922	4.60998	1.04726	2.26156	1.30766
chr1:217579608-217579908	0.90926	2.17048	2.57556	4.19434	1.78253	3.29878	1.80743	0	2.68922	3.06613	0.62037	1.69103	3.12809	0.13929	2.54463	0.96259	2.06337	1.24403	3.96645	0.14016	3.55388	3.09716	4.86472	1.52867	0.91274	4.38798	1.5775	2.61977	1.18107	0.97989	2.72546	0.71465	4.04636	1.33831	1.27767	0.9946	3.12547	6.86521	7.81975	1.79593	1.13265	4.88808	1.89553	3.68184	5.3131	3.7091	1.91958	6.95488	0.9272	2.04029	2.66928	1.8502	5.24153	3.4993	6.41296	0.61103	1.96492	3.11755	1.35372	0.80636	1.4765	2.33442	2.17342	1.60094	0.93244	1.12437	1.65573	2.21344	7.25513	2.15168	1.70101	1.42822	3.72131	5.05153	0.48294	3.03963	2.12171	1.75328	1.99548	2.27857	2.83651	1.38945	1.32343	3.17009	3.33435	3.0778	1.0354	0.5269	2.72954	2.92953	1.93538	1.35459	2.20046	2.02218	0.74118	1.86354	2.90691	3.53537	0.99117	1.4701	0.53583	1.02877	0	3.05628	2.08335	7.85385	2.2011	3.74446	2.65558	1.08579	9.16122	1.80073	9.73464	3.61819	1.08265	1.15628	1.23077	5.59446	2.91168	11.3857	2.91237	0.67565	3.40847	1.90924	2.12262	2.24723	2.13028	4.50112	2.27349	5.14805	1.66177	1.8476	1.78913	1.23396	3.23266	2.14528	0.59172	1.58806	0.71291	0.93001	1.40442	0.57455	2.0446	3.39984	2.15521	0.96134	3.87717	1.75131	2.33728	2.31619	2.10657	2.86285	5.06158	1.23517	3.75079	0.91752	6.65599	1.77569	1.73859	6.55503	1.06725	7.40847	0.45797	2.81932	1.18001	0.25869	4.39259	2.35356	3.61363	5.23793	0.87584	7.48356	1.32723	2.23817	1.04123	2.89227	3.19644	2.2763	2.64879	1.40871	4.50192	3.46585	4.75103	1.61758	3.64046	3.28656	2.57167	2.06958	1.68274	3.26198	0.52483	2.09272	1.10891	2.14195	0.83957	5.19846	1.83328	1.67427	0.86756	1.922	2.13295	0.10159	1.36403	2.47714	2.91902	0.34018	1.46873	3.36584	2.74255	2.12789	0.66751	1.6298	1.59716	2.09004	1.30184	1.78335	0.98869	1.23684	2.79727	1.42022	10.8144	1.49323	4.12151	1.16351	4.6171	2.45571
