## Supplemental Tables for "A Framework for Identifying Determinants of Epigenomic State: Decoding Variable CTCF Occupancy and Contact Frequency" (part 25 of 234)

### Sheet: Normalized CTCF Occupancy (continued)
label	ENCSR195POA	ENCSR568IVD	ENCSR000DYD	ENCSR033KMZ	ENCSR000AQU	ENCSR946MNG	ENCSR697YIN	ENCSR000DKZ	ENCSR000DWY	ENCSR000ALV	ENCSR000EGM	ENCSR793YAD	ENCSR875NEW	ENCSR000DRR	ENCSR000ANS	ENCSR721AHD	ENCSR000DUP	ENCSR000DRB	ENCSR035OXA	ENCSR074SFL	ENCSR000BIE	ENCSR000DQD	ENCSR000DVA	ENCSR857RJQ	ENCSR601FEB	ENCSR000DWX	ENCSR084RDK	ENCSR565HBN	ENCSR684PGO	ENCSR661NXJ	ENCSR838RUX	ENCSR769WKR	ENCSR000DSU	ENCSR505RTK	ENCSR000DXI	ENCSR494TNM	ENCSR000BSE	ENCSR857PBV	ENCSR000DTF	ENCSR355PMV	ENCSR000AOA	ENCSR000DUX	ENCSR871MKQ	ENCSR585KBH	ENCSR300DWM	ENCSR000EFI	ENCSR000DQI	ENCSR027HML	ENCSR000DMA	ENCSR464DKE	ENCSR713SXF	ENCSR218MVT	ENCSR000APM	ENCSR000DPV	ENCSR000DWH	ENCSR000DRZ	ENCSR000DZN	ENCSR966OUM	ENCSR911GFJ	ENCSR000DRU	ENCSR000DYB	ENCSR125NBL	ENCSR185CCV	ENCSR753RME	ENCSR972LYL	ENCSR255SQR	ENCSR799WDT	ENCSR206ETG	ENCSR163ULN	ENCSR000DPF	ENCSR549WAU	ENCSR000BNH	ENCSR000DPM	ENCSR000DSZ	ENCSR175FLL	ENCSR000EIC	ENCSR222SQE	ENCSR608WPS	ENCSR901NIN	ENCSR000ALA	ENCSR173AIR	ENCSR261VAS	ENCSR981CID	ENCSR298ZPF	ENCSR037GKL	ENCSR689VEF	ENCSR544APK	ENCSR146BGM	ENCSR000DTI	ENCSR000ALJ	ENCSR780OZE	ENCSR484DDO	ENCSR555DCD	ENCSR492ZIW	ENCSR000AMF	ENCSR595BPR	ENCSR611JJS	ENCSR000DUS	ENCSR485VQV	ENCSR773JBP	ENCSR000AKO	ENCSR668BTN	ENCSR000DNC	ENCSR000DUM	ENCSR072EUE	ENCSR000AHD	ENCSR079YAP	ENCSR232OFD	ENCSR419ANE	ENCSR353DFU	ENCSR000DMF	ENCSR000DQN	ENCSR756ZKG	ENCSR361KVZ	ENCSR000DTO	ENCSR003SZZ	ENCSR307PFP	ENCSR000DWQ	ENCSR000DKP	ENCSR190BZA	ENCSR791AYW	ENCSR770IWO	ENCSR125DKL	ENCSR000AOO	ENCSR718SDR	ENCSR000DLO	ENCSR000DLS	ENCSR000DTA	ENCSR253ALG	ENCSR829HTO	ENCSR774PGN	ENCSR699BEK	ENCSR443WKD	ENCSR225YGX	ENCSR000DPS	ENCSR687APM	ENCSR000DRE	ENCSR778ZPK	ENCSR559KAB	ENCSR964BKO	ENCSR450FRI	ENCSR744YJR	ENCSR236YGF	ENCSR932ZMX	ENCSR028YEV	ENCSR000DWE	ENCSR401KRN	ENCSR756URL	ENCSR449SEF	ENCSR000ANE	ENCSR224WWI	ENCSR527TPP	ENCSR000DMY	ENCSR000DLB	ENCSR266ZUX	ENCSR000DKV	ENCSR315NAC	ENCSR899JSO	ENCSR000AMA	ENCSR225KOS	ENCSR458PYQ	ENCSR265ARE	ENCSR000DUB	ENCSR987GXT	ENCSR398RET	ENCSR027FSZ	ENCSR000DPP	ENCSR549TXG	ENCSR336PTS	ENCSR000DUH	ENCSR014GSQ	ENCSR359LOD	ENCSR955BIB	ENCSR541AMF	ENCSR000DRP	ENCSR430YRJ	ENCSR998NQG	ENCSR000DKR	ENCSR450BLH	ENCSR000AKB	ENCSR846JKO	ENCSR252QYR	ENCSR000DUU	ENCSR799TJD	ENCSR930SOT	ENCSR000DVQ	ENCSR572DUJ	ENCSR720USO	ENCSR000DPG	ENCSR473DVS	ENCSR102CSD	ENCSR408ZEE	ENCSR606TNN	ENCSR482PMN	ENCSR798NVH	ENCSR000DPY	ENCSR833FWC	ENCSR408XTO	ENCSR000ATN	ENCSR240PRQ	ENCSR375VXU	ENCSR000DWN	ENCSR000DRN	ENCSR343RJH	ENCSR634OAQ	ENCSR000DVP	ENCSR265PFQ	ENCSR467EQP	ENCSR145HBC	ENCSR907BES	ENCSR000DKN	ENCSR392SFJ	ENCSR661XNQ	ENCSR463XCZ	ENCSR402IDP	ENCSR594NSU	ENCSR428BKN	ENCSR203QEB	ENCSR194WQV	ENCSR355ALW	ENCSR560BUE	ENCSR000DQW	ENCSR243INX	ENCSR133AFF	ENCSR000DLW	ENCSR073TPC
chr1:217590628-217590928	1.55075	3.09109	5.27883	1.35242	1.88316	3.33943	3.14519	0.03427	3.00158	2.26961	1.6742	0.50532	2.88775	5.35497	2.86817	2.93602	2.04294	1.38392	3.63224	1.06261	9.39307	3.21505	1.9994	2.11854	1.84044	4.47765	7.80978	1.41079	2.15006	1.92114	3.4746	1.68012	2.70226	1.94769	1.37086	3.52857	7.77133	5.58614	3.66659	3.03699	2.0147	2.61999	8.2205	1.29885	1.92903	2.02197	0.61713	5.63916	0.46763	8.50248	1.55823	3.97358	3.68196	2.13818	6.66186	5.11811	2.27787	2.78548	5.76036	2.67301	2.11577	4.00111	2.53386	4.33945	1.26331	1.71295	13.2325	0.95474	6.78799	7.07804	2.38722	6.29477	1.98958	1.85619	1.45647	0.65343	3.55542	3.3145	7.37999	2.86847	2.55702	2.15141	2.55834	0.9707	2.10721	2.1446	1.16202	0.16312	2.12708	5.50567	1.94492	2.6983	1.63359	0.59227	6.1896	1.62962	3.83118	2.11776	0.73642	2.69872	2.2841	1.31877	0.98111	2.05967	7.49056	8.43956	0.5139	1.43744	13.3981	1.91386	3.79393	9.44424	6.50472	1.88502	5.69445	0.71813	1.54077	1.72166	1.46032	3.72241	0.3942	1.44243	5.8812	2.80944	2.05574	7.88531	10.2289	2.21764	1.46444	0.41693	2.44282	1.03242	1.50738	1.60851	1.34295	2.68096	1.32975	1.67074	0.85345	1.65236	1.80005	1.7811	1.85354	6.54317	1.60642	1.46077	2.05656	1.39292	3.21266	4.54034	1.19345	2.65668	3.8236	2.80605	4.51289	3.27268	3.79214	2.8452	11.0481	2.77955	4.10586	3.08579	5.99966	10.9553	11.2379	1.45191	2.37401	3.436	4.4929	2.84416	2.27831	9.45575	1.49569	4.35364	3.17482	6.25584	1.48566	2.09018	2.50615	3.5321	1.20281	4.91012	2.93408	1.6623	2.95532	3.40322	3.41009	0.2255	1.4491	1.30617	4.2602	2.22742	1.96087	2.05749	1.61814	1.58937	4.01129	1.62692	1.51013	6.88046	14.2271	0.73652	2.15355	0.87455	5.15801	2.67822	0.93442	1.59997	1.75691	3.51767	3.50657	0.57437	0.55498	1.74302	2.92179	0.44703	0.75762	3.25414	1.42305	2.17426	6.18656	5.46214	3.68633	1.41691	1.80418	2.86594
chr1:217630950-217631250	11.5429	7.46658	5.23012	10.8271	8.42637	8.65374	13.7986	4.72585	7.53376	5.27313	0.75199	8.68028	7.62315	6.15976	11.428	14.513	7.42775	10.0999	2.72238	12.4393	5.69466	7.48906	7.131	9.74209	8.28457	14.095	5.52261	8.90637	9.91993	12.778	8.14276	14.748	6.39287	10.524	17.1761	6.89385	5.09016	4.17634	10.3933	5.35774	5.55706	7.52297	9.06991	7.25239	10.8377	9.70416	10.9154	4.58754	0.29187	4.41268	5.51321	8.9642	9.7589	8.2789	7.02682	7.34808	9.31246	8.41074	10.0646	8.02795	9.35651	8.34696	9.6742	6.04631	10.0831	6.35041	13.9166	16.2034	9.5594	9.16683	10.2654	5.25238	10.6562	11.8879	11.4078	6.4006	10.1542	8.9491	11.7914	6.32027	11.0687	8.33064	9.47149	10.9743	9.51305	7.13704	12.5368	12.1195	9.20225	10.1488	7.03103	14.5722	6.58188	15.3241	6.57443	7.56836	9.41244	10.9651	10.8125	10.2764	0.80148	15.5601	10.6335	7.85486	5.23983	4.72232	10.9193	7.87029	11.5487	8.4171	3.01662	7.37481	4.03772	8.41522	9.64158	8.06443	14.2303	10.8744	2.91393	14.7004	9.43537	14.0877	3.0831	6.90047	7.14845	3.08952	4.90034	12.7136	8.15879	10.8748	4.68887	11.6355	6.54404	10.6498	9.50746	7.44569	10.0564	8.89773	14.6939	9.71155	10.4063	12.3567	9.01308	3.60855	11.2742	1.23178	6.47111	7.18006	5.78057	6.27691	10.4409	6.55872	3.5323	3.531	8.33507	6.94889	2.87431	13.6743	4.38969	14.3416	11.6177	2.51038	7.80614	6.35304	11.1819	12.1697	9.3704	11.5572	10.2443	9.34077	12.4451	4.58056	13.0226	5.9207	9.42514	3.51521	11.2311	2.66964	15.051	7.23297	10.3419	5.80784	10.5244	5.45822	11.6549	11.2715	8.38636	11.056	10.5268	5.00698	15.3961	5.62272	8.09065	12.0073	7.65466	9.01459	12.1264	11.8526	6.36938	4.2565	11.9608	3.7613	5.76154	14.068	6.02982	9.81424	14.6457	6.79616	8.08447	8.00716	5.66538	13.3757	12.5224	9.06653	3.88013	12.4574	12.7079	4.34076	7.22222	9.3535	5.39172	5.53629	3.90354	6.71353	4.42468	12.3763
chr1:217660823-217661123	10.2219	7.14256	12.4278	8.33348	14.8338	6.12394	8.4693	14.5957	16.7927	12.4384	2.95617	4.06253	4.35308	12.6701	13.2673	6.07295	8.20241	17.3193	11.6561	7.63061	12.9584	14.9372	15.1217	8.05218	5.59578	15.1507	10.7613	9.01445	4.27609	7.2228	5.72933	11.7058	11.8495	11.0312	14.3926	4.96079	9.33255	10.4029	13.6037	5.59589	14.1467	17.1528	14.5925	3.50082	14.4885	16.5283	17.5759	14.8809	4.586	14.8141	11.7791	10.7776	14.6888	15.3519	13.4154	13.0989	16.8375	8.24583	8.62221	14.0099	13.7625	13.353	7.53247	6.66531	5.60258	6.69255	12.1085	14.4381	16.8858	13.3343	5.79304	11.1119	17.8983	16.0995	10.2918	13.7272	7.98532	8.41224	12.7947	13.4864	10.2519	10.9035	9.08036	16.1717	5.11926	3.90456	15.0045	12.4849	16.0624	15.3664	5.25927	10.2043	8.48283	5.23314	15.173	7.32396	10.6863	16.078	3.91876	7.54952	3.68271	9.7377	17.7629	12.9088	14.1991	12.5037	9.33835	11.7948	13.5192	12.8105	12.3249	12.63	17.8906	7.94657	10.173	5.22143	7.12872	15.9774	10.8587	19.3954	14.8531	12.9155	10.8289	10.7114	9.85659	16.0766	16.4446	15.3567	5.91981	12.3979	5.7728	10.632	10.8667	6.10119	17.446	5.52806	12.904	10.6394	10.9758	4.23178	8.91718	3.09372	6.03108	17.6139	6.77246	1.52591	4.94094	6.60793	6.3909	15.6544	6.27419	4.82313	14.6898	15.868	8.47416	16.2792	12.6483	12.9686	14.2457	14.6246	10.7122	11.0666	13.6652	14.3176	16.5866	9.65981	15.4871	7.93258	10.2727	15.7757	9.81616	14.0504	6.64127	13.8629	16.5797	8.87078	5.89382	13.0391	12.0042	14.4615	12.3309	13.8221	15.9159	5.24302	11.3101	16.7101	7.64958	9.43503	15.0546	5.04624	10.7184	7.49465	7.30189	8.10122	6.22404	17.2557	8.16061	10.076	5.24135	13.4142	14.6059	3.01208	14.3075	6.3086	13.6391	15.9613	11.5717	6.8411	6.3572	6.52694	15.6409	5.85521	15.1728	5.90948	8.05797	6.34067	5.35447	6.7329	7.13303	7.23517	15.2813	14.1739	6.29924	7.63194	16.4633	14.1931
chr1:217718954-217719254	1.07924	2.44598	6.16272	2.70541	2.52285	3.61105	1.6943	1.7987	4.65239	6.16583	2.37617	2.42758	3.5977	8.4325	9.00526	1.595	6.09618	10.6349	2.68003	2.15456	6.00176	6.64389	5.41493	1.51296	2.26347	3.90661	7.06483	3.0524	2.11954	2.62594	1.23085	1.8897	5.31737	4.20196	3.10467	4.39156	3.38484	4.61335	5.09678	4.27883	11.9585	6.32175	5.746	2.114	2.64153	2.60763	1.21762	6.76827	1.92051	6.17785	3.29673	4.12768	3.15839	3.88857	8.88665	6.29038	3.53088	4.3022	2.72507	8.56479	4.7539	3.0814	2.6075	4.80974	2.75301	2.23522	1.81196	1.30825	5.34733	11.6891	1.86531	2.69365	5.87314	6.81573	1.60897	2.44334	1.95158	1.84404	8.73058	2.60269	0.94961	4.97636	2.41008	2.39181	2.61337	2.0784	1.08754	1.11442	2.72317	5.19289	3.27713	0.8065	2.45148	1.3728	6.12901	2.55602	3.63813	4.02437	3.03339	2.87093	6.65931	2.1494	1.35768	6.32682	4.19149	6.01055	1.42024	4.42473	0.94508	1.89681	2.47466	5.41812	5.17466	3.67261	8.86369	1.18537	0.70421	5.14004	0.8006	5.5779	0.20789	2.12329	5.457	6.15621	1.48503	11.8032	14.9129	10.9748	2.08369	0.67079	1.99403	0.60691	2.12593	2.06422	2.28735	1.99089	5.71297	2.42268	1.48204	2.38955	1.83844	1.17782	2.04807	2.37676	1.36873	3.8916	2.80011	2.87932	3.12065	15.0661	2.8614	2.44606	0.7432	5.40934	3.71922	7.443	4.19609	1.7701	10.9236	1.78225	7.62669	2.3606	10.2867	7.51674	10.4098	1.95074	2.23868	2.27428	5.35691	6.5503	2.02059	9.22527	1.06562	5.91902	12.1276	6.92791	2.81482	2.84289	1.92047	6.83973	1.94923	1.76259	6.98035	3.18862	3.8305	6.5649	1.75647	1.99943	2.83233	1.70736	1.37511	1.98749	0.19203	0.46258	1.46724	3.41665	0.89647	1.35496	0.75237	9.90253	1.46377	6.48894	10.4042	1.05795	9.45829	3.1712	1.4434	1.80566	1.19778	2.88365	9.35098	1.61517	3.30659	1.96517	5.77889	1.32558	1.39971	5.25499	4.14117	3.15146	6.92883	7.39118	8.69485	2.57772	1.60369	2.30661
chr1:217747221-217747521	14.7991	11.3423	15.9847	14.0422	19.4159	14.8128	14.2603	9.09674	11.6091	16.1317	12.0917	12.189	15.741	10.8868	19.2319	9.83414	17.7049	14.2942	16.629	13.5364	15.605	16.1793	17.3326	10.1054	9.64206	14.1078	19.0534	10.6538	5.95684	16.5926	16.56	9.3145	14.53	14.4467	16.7939	15.4615	17.4566	15.8086	16.9429	10.6991	14.4498	16.836	15.8064	8.01495	15.6374	16.2031	17.0522	18.1521	14.7477	17.2471	15.8052	16.0016	14.0165	16.5727	13.8215	15.3427	16.9604	15.8519	16.3948	13.4572	17.0312	16.9235	12.7177	15.5985	12.0474	8.79813	15.5348	14.3246	17.9846	9.51517	11.7635	7.21573	17.6044	14.8094	15.3768	16.5395	8.7273	12.8133	15.845	18.1569	10.8194	17.1403	9.98331	16.8736	11.8249	9.49785	15.0915	12.0572	16.9627	16.5529	15.2256	16.3687	12.3634	17.3749	17.7889	11.6971	15.1643	17.3253	14.2888	14.3518	11.4704	16.1105	0.4071	13.755	18.4202	15.8215	10.1697	15.8598	17.8559	14.2804	16.3852	17.1677	17.1364	11.4307	15.6018	13.4354	13.9763	16.2205	13.1388	16.5258	14.5822	16.0184	18.8119	18.0299	13.5178	16.7823	18.6966	14.1015	10.6623	11.5572	13.4635	14.3325	14.7603	10.9487	16.3638	11.2633	12.6915	14.7137	18.6983	12.5666	18.6501	6.57194	11.5943	15.5229	12.887	11.8712	13.6465	14.2646	14.9743	16.5122	10.0232	6.07995	15.8122	16.0358	15.1389	16.0425	16.8353	17.3192	16.305	15.4809	15.9066	15.3658	14.6673	17.8015	15.6397	14.3582	15.3074	13.0334	17.0434	17.2295	14.2712	16.74	14.308	17.2404	13.4747	17.3194	8.58555	15.474	16.1581	18.1105	17.0517	16.8971	17.4038	9.25963	15.4668	16.9767	17.208	16.774	17.7202	8.21765	12.6371	12.203	11.7034	9.62976	2.69368	16.5172	15.8937	15.9339	15.7978	17.774	17.2145	12.4725	14.3424	10.2561	18.0173	16.1203	15.0506	12.9099	13.9531	12.9461	13.3411	5.7546	13.2069	10.5184	15.3799	8.70587	4.04947	16.4271	14.9864	9.7367	17.264	15.3967	15.9459	14.3454	17.4676	15.3874
chr1:217847648-217847948	0.39001	1.98935	0.5055	3.56209	1.57553	1.60706	1.15886	0.90819	4.44549	1.07664	0.7476	1.90227	1.25009	0.92639	0.71432	1.01846	0.65406	3.33573	1.77117	1.67214	1.66767	1.16716	1.42057	0.2608	1.09287	1.58315	1.18446	2.04997	1.79883	0.29329	0.49087	0.96547	1.82538	0.51128	0.36049	0	1.93108	5.18743	0.57579	1.53214	6.20692	2.77451	1.74657	4.17087	1.18709	0.87127	1.25421	2.70161	0.19028	1.58596	1.99676	1.23109	1.52353	1.39922	4.80666	2.89994	1.861	0.40594	1.64456	2.996	1.19742	0.78479	2.20055	0.82906	0.31662	2.0512	0.8541	0.84761	1.53556	1.75137	2.6675	2.35728	3.59362	1.95449	0.26689	0.43423	3.18327	1.01071	0.37513	1.32566	1.42953	0.69776	0.50459	1.50066	0.87661	1.57633	1.4246	0.49225	0.81008	1.59652	1.64435	0.54401	2.22893	0.50766	2.9095	1.43328	0.37476	1.87944	0.49976	0.68888	0.79694	0.38973	1.74239	2.8739	2.69901	5.11156	1.11723	2.18592	0.42507	0.80723	1.15169	1.64771	1.45363	3.03092	4.47697	1.53079	1.1239	0.23364	1.99718	0.79532	0.38635	0.33717	2.34637	0.59677	1.19027	4.10957	3.4375	1.58931	0.85285	0.12777	1.31151	0.92044	2.30737	1.54907	0.66457	1.83342	2.14015	1.06628	0.44461	0.83212	0.38603	1.31704	2.38942	13.009	1.25024	0.7896	1.65067	1.70111	1.69232	2.92398	2.25986	2.1076	0.64062	1.53129	2.15249	2.96122	1.32136	0.73599	3.80572	0.77263	0.70797	1.13049	2.22588	8.17157	0.95438	0.16091	1.1707	0.99758	1.21416	0.87196	1.00096	4.19113	1.11539	0.8188	0.51564	3.90042	0.52205	0.71199	0.50539	4.11074	1.54372	1.17531	1.53317	2.23572	1.58503	0.37455	1.06265	1.17594	1.2602	1.95262	0	2.54187	1.28201	0.26347	1.46724	1.03143	0.39221	0.39338	0.70017	5.12275	1.57961	1.07684	1.09607	2.00296	2.153	0	0	1.75423	2.03222	1.16247	5.10889	0.16646	0.99134	1.55522	4.37456	0.79511	1.3675	1.58665	1.56345	1.41863	2.95004	3.62289	4.57494	1.23529	0.39992	1.31256
chr1:217869218-217869518	1.11416	1.59157	1.27003	2.09038	0.81507	0.96936	2.57665	0	2.16792	1.83109	0.53086	1.04404	1.68238	0.22773	1.11419	0.53844	1.30237	1.03586	2.03112	0.63887	1.39705	0.8515	1.36554	0.21177	1.12059	4.41127	5.18572	1.20239	1.85743	0.66614	1.436	0.30235	2.85973	0.67401	2.08204	1.9984	1.84607	2.09864	1.05774	1.12036	1.45545	1.78178	6.37271	1.56287	1.69894	0.38196	0.63376	3.94166	0.54987	2.09644	0.82477	1.8324	0.84087	0.67475	5.94042	3.10623	1.18373	2.15148	0.76676	1.28305	0	3.48823	1.44424	1.19469	0.83113	1.94702	2.12897	1.04312	2.05976	2.69414	2.05862	1.57752	1.18481	2.04896	0	1.00767	1.7463	1.65289	1.17104	0.16206	1.74692	1.37007	0.78786	1.47809	1.08913	0.90918	0.84172	1.0076	0.79351	1.14701	3.32767	0.27201	0.47356	0.73822	1.97411	1.12147	1.53906	4.1565	2.2754	0.80607	1.03533	0.91855	0.4071	2.20023	2.5837	6.04472	1.26091	1.70513	0.93485	2.1242	2.67864	3.11959	3.62297	1.66279	2.60946	1.26173	0.90945	1.10693	0	2.45448	1.85725	0.35019	4.8633	1.23618	0.54467	1.70355	3.8352	1.61126	0.96479	0.68592	2.7622	0.3628	1.19793	1.42806	0.58449	1.64234	0.58528	1.19293	0.40628	1.25188	0.77845	0.97231	1.3134	7.17906	0.8977	1.00082	3.30562	1.06568	2.67409	1.27011	1.87373	1.4437	1.50508	1.23583	2.80955	1.82122	2.54844	0.3857	2.07673	0.93839	1.33126	1.84619	0.45541	4.22801	7.18881	0.04704	0.59024	0.87105	1.65692	1.2683	0.88705	4.8221	1.45613	2.50834	0.75429	1.18642	0.5355	1.47421	1.13169	1.89263	0.87289	1.93369	1.76302	1.00053	3.11211	0.88419	0.86437	2.04787	1.27262	1.5503	0.7374	2.14451	1.43347	0.36806	1.46564	1.42644	0.44824	0.37274	0.23399	4.73314	1.20209	0.65525	0.88325	0.55694	1.42234	0.07784	0.02532	2.4305	1.73478	1.20565	1.76566	1.10483	0.42365	1.57247	2.00844	1.18015	0.2235	2.8378	1.29783	2.10812	6.94485	1.23577	2.34342	1.27067	0.72786	1.77109
chr1:217882005-217882305	0.58328	0.65886	2.44292	1.08779	1.13564	0.32718	1.26947	1.98203	0.92666	0.90663	1.41271	1.25571	1.22685	1.52336	3.97508	1.03878	1.01198	2.12834	3.3655	1.05283	2.79613	3.31443	3.08706	0.27966	1.20252	4.87553	2.91438	0.64255	1.51205	1.40504	0.42494	0.06184	0.91342	0.2016	2.38858	2.25853	4.15639	4.03799	1.26673	1.10963	4.7812	1.22128	11.6551	0.35177	0.94739	1.07567	0.91155	2.01879	0.61437	2.09058	3.72832	1.52878	3.36787	1.33402	8.74226	0.96861	1.96134	2.16066	0.8214	1.01129	3.35373	6.79047	1.78171	3.43989	1.12875	0.89436	1.94424	0.72844	1.1429	6.40001	3.83049	9.20965	1.30351	3.23875	0.67104	5.8899	1.25419	0.44348	2.12242	0.64824	0.53495	1.24288	2.44105	1.37274	1.52179	0.63648	0.9367	0.53123	1.35012	0.62001	1.22488	0.63514	0.34537	0.85245	14.1092	0.26033	4.97854	2.22396	0.81716	1.27302	1.46218	0.85031	4.54325	1.94861	3.74069	7.48511	0.43648	1.21975	0.47473	1.87029	3.1209	3.52796	2.67564	2.43972	3.57053	1.21264	0.87336	1.37795	0.10063	1.2251	1.0512	0.27469	1.27281	0.64795	1.02847	3.71088	2.68014	2.01667	1.52138	1.49457	1.24144	1.1959	0.98653	0.88709	0.25221	0.72692	3.56799	1.43759	0.01278	1.28897	0.62276	1.19992	0.87373	15.5602	1.60351	1.13506	2.31434	0.97998	1.23183	1.04608	1.7518	0.68163	0.96584	0.64767	1.05209	1.84578	3.58764	0.24781	4.09062	4.3892	1.26276	1.84347	5.20396	8.67126	12.6577	0.39485	0	0.54834	0.72498	1.68047	1.10927	5.58909	0.4071	8.4213	2.91772	3.19827	1.6547	1.86269	0.1587	3.1429	0.60621	1.52167	1.57298	0.20476	3.33965	2.01093	1.37974	0.66815	1.66038	0.53579	0.02785	1.30639	1.78779	1.1987	0.7256	1.51191	0.52668	0.55	0.64617	2.14801	0.83819	1.89462	2.94197	0.91816	2.81108	0	2.22082	1.73192	1.30411	0.89321	7.99873	1.00788	1.36627	0.62685	1.55576	1.02876	0	4.22917	2.99429	0.99192	9.27553	0.70439	2.72062	0.93263	0.38993	0.82324
chr1:217889442-217889742	2.17943	0.9867	6.65379	4.07233	1.94066	2.73984	2.01858	7.84069	5.76328	5.40996	2.6745	2.38587	4.6796	10.4348	11.7031	1.20133	4.51913	7.43061	7.83421	2.35666	14.0332	11.4333	11.6461	1.5161	0.81032	16.7114	6.59878	6.3279	1.4288	2.64412	2.06974	1.77632	8.7564	7.19883	7.06283	2.64106	13.5579	5.84488	1.2582	3.87581	3.32999	2.51641	18.8662	2.56557	6.65098	5.81606	6.05648	3.36	6.81773	2.00927	13.349	8.70039	3.96703	2.3266	11.6083	5.44033	3.86534	7.86216	1.47887	8.93468	1.52182	15.7305	2.02259	3.57558	1.98362	2.11615	1.35241	4.39206	5.77704	16.1824	1.28864	24.6484	8.32493	6.39147	2.0665	7.32758	2.81629	2.82861	13.7708	2.09058	1.0264	9.26173	2.95007	7.33346	2.23634	1.34853	9.21957	1.09277	5.85647	12.0275	2.4721	0.78882	2.86134	3.01423	19.6913	0.98357	8.11422	12.1384	1.51043	2.94373	8.62097	1.05239	20.9668	8.4656	8.27337	13.914	2.06228	9.4165	3.5101	3.84289	8.80224	13.3877	5.7539	2.34194	10.8034	1.73442	1.06303	1.71231	6.5077	6.57669	8.06337	1.6325	2.25607	4.36239	5.22725	6.13933	17.0704	11.9467	0.80989	1.50465	2.73977	1.12872	5.17148	1.36238	2.95744	2.5296	4.0568	4.9731	4.18294	3.10746	0.91708	5.74105	1.91111	20.0527	1.62096	5.46559	5.24386	1.79114	3.56537	10.6097	1.39412	2.00092	12.9069	9.0323	6.38369	3.06862	5.7467	3.8495	11.5162	12.7484	11.7358	4.07733	5.30375	17.1445	19.1958	4.4003	1.46094	2.0074	1.33206	1.73719	2.68914	12.2189	8.63978	7.15766	6.44198	3.97529	2.05464	3.99867	0.54506	2.52638	1.72792	10.5402	9.07191	3.14023	8.28501	16.1778	1.80865	1.19597	8.22478	3.88885	2.47901	3.6832	1.13325	0.68181	1.17668	5.90969	2.05068	0.77461	0.89276	11.3928	5.2404	6.30862	7.00978	1.59811	0.91472	2.56578	0.50519	6.65448	5.32099	1.68302	20.3801	0.439	1.46795	2.36722	8.47921	1.12175	2.37703	11.4917	2.40874	2.46469	12.2306	7.5462	7.34824	2.99622	1.45372	3.31955
chr1:217911942-217912242	2.40761	1.719	7.05512	6.0793	9.91029	1.1351	1.14378	0.77898	4.92831	7.46292	2.06993	3.24332	1.75485	6.03769	4.34769	0.36573	8.72488	9.64247	7.07049	0.76925	7.73683	5.89617	7.70981	1.62136	1.2959	10.2782	13.1542	1.84451	0.77299	3.96505	1.5001	0	8.16447	2.85879	3.81584	4.30893	10.8149	7.79822	1.26246	3.76065	7.32034	3.59699	15.3796	1.70812	2.72023	2.50646	2.63817	12.5921	5.23746	7.89122	10.1407	7.13096	3.80589	2.09923	13.8155	7.39957	6.11334	4.63889	0.2503	6.34395	3.01741	9.53007	0.95162	6.03662	1.75248	1.26779	2.15861	0.80075	3.72366	12.1054	2.21646	13.1462	2.93915	10.2104	1.84028	13.0255	2.00642	2.05442	12.4323	3.34493	1.48712	5.29374	1.51819	4.24399	1.78216	1.73408	0.39107	0.93975	1.18964	3.69525	4.26995	0.93434	2.07228	1.69855	15.1946	0.96129	9.21857	12.1635	2.74244	3.14613	4.25715	2.19007	10.6873	5.85071	12.0971	12.7991	1.70188	7.74903	0.3608	2.00292	15.978	8.57851	11.813	1.58208	12.1594	1.74532	0.78418	1.6147	0.44726	6.10051	1.46109	2.11548	12.6506	4.88638	2.87234	11.0325	10.6997	11.2596	1.31323	0.11096	0.7463	0.90029	3.31789	1.37714	0.99318	1.80657	5.0112	4.48055	1.62003	1.2059	1.91202	2.00428	1.05072	16.9355	1.73653	5.12673	4.34868	1.55912	2.23329	3.9798	1.27625	1.36674	7.47935	4.14467	2.68217	11.0556	12.8698	1.24466	6.00575	10.0428	9.30281	6.15938	10.9073	17.0416	13.0872	0.95556	1.24897	2.32548	3.26619	4.02684	1.13168	13.1058	3.88982	16.4476	9.02536	8.23402	1.22729	2.09461	1.06084	5.18019	5.25384	5.80599	6.31116	2.80702	8.61851	7.07048	1.03725	1.80399	3.35057	2.13184	0.79017	2.40914	1.08186	0.88494	1.81238	5.14296	1.34694	1.10242	1.22934	12.4708	1.36155	10.7291	6.04273	2.03763	10.5666	2.73876	1.2826	3.81506	1.53845	2.44531	12.8482	0.75545	0.42365	3.81778	4.77779	2.56893	1.29743	8.55242	3.95265	2.45275	14.0585	10.4566	10.1419	1.56584	0.47791	2.47462
chr1:217917537-217917837	0.04075	0.94199	1.86953	4.69173	2.37479	1.65018	0.62593	1.79281	2.18584	0	1.41886	1.30594	2.37431	0.89986	0.89425	2.17662	0.55159	1.90852	1.5253	1.23211	1.05902	1.77413	0.6584	0.91123	1.11999	2.82445	2.12295	1.46444	0.47592	1.32092	0.88834	0.68716	0.38474	0.85011	0.91717	2.76348	6.20081	4.90942	0.85302	0.70119	2.05434	0.38481	2.25888	2.21548	0.59955	0.32931	0.40254	0.61131	2.1511	0.9162	2.23248	1.12909	0.02637	0.6226	8.49865	0.81929	0.83972	1.54511	0.82493	3.38497	0.90788	2.0562	1.60483	1.48357	0.8802	1.23397	0.83129	0	0.81088	2.83221	1.01803	3.81486	1.07809	1.4746	0.71679	3.36998	2.08798	0.92614	1.14965	0.00324	1.53575	0.86735	1.52261	0.89868	1.9548	0.99706	0.37244	0.10827	0.59991	0	2.31198	0.16728	0.64803	4.27915	4.78361	0.94528	1.21838	1.32623	2.50856	0.3622	0.93771	0.86606	2.9006	1.72225	0.52894	12.7294	1.70055	7.65789	2.93019	0.87924	9.42496	1.26888	3.65016	1.37971	1.41869	0.3927	0.82169	0.38109	0.67313	0.5433	0.19808	0.61707	1.93214	1.08362	0.55428	2.40948	1.85362	0.42505	0.63832	0.55983	1.44523	0.30233	1.10119	1.46496	0.17949	0.9296	0.69463	0.70797	0.4395	0.99973	0.7262	0.51709	1.1933	10.3963	1.10341	1.64435	3.8141	1.01373	1.61898	1.16881	0.05487	1.33374	7.31395	0.0581	1.20024	1.17681	3.219	0.55153	0.59848	0.75619	1.09651	2.19522	1.0234	1.46944	2.68722	1.01002	0.631	0.24609	0.32486	1.2683	0.80301	4.85374	5.81814	0.34242	1.17902	0.48704	0.82124	1.51261	0.65653	0.35821	0.50174	0.38821	0.30561	0.90093	2.83756	1.92803	0.47296	0.99721	0.36041	0.68483	0.75645	1.57123	2.29355	0.59331	1.14779	0.55094	0.70373	0.0692	0.76677	1.90546	3.1347	1.22414	1.29786	1.51871	4.39106	0	0.86478	1.82215	3.55103	0.44017	4.35438	0.52315	1.37474	1.41308	4.94105	0.47087	0.447	3.77452	1.14566	0.83351	11.741	1.7857	0.90624	1.25147	0.16797	0.94155
chr1:217921493-217921793	0.02328	1.17722	0.94416	1.3005	1.09252	1.47619	1.06837	1.31944	0.96789	2.04856	0.68354	1.51513	0.95421	0.15919	0.06543	0.43882	0.73035	1.69035	0.38771	1.17018	1.08352	0.757	1.10633	0.90652	1.18806	0.76495	0.43716	0.65443	0.85625	2.29855	0.35717	0.1443	1.40743	0.52464	0	3.93253	0.45553	2.43452	0.22178	1.67506	3.06523	0.61414	3.95164	3.00866	0.69568	0.59152	0.04325	0.62264	0.11933	0.18106	2.14582	1.09707	0	0.84263	4.08209	1.66806	1.23629	0.85789	0.10752	1.1663	0.05847	1.73388	1.17514	1.7183	0.67915	1.43693	0.36376	0.38966	0.93858	1.36607	0.78285	3.84541	0.67844	1.43605	0.94047	0.94846	2.41698	1.95404	1.67027	0.64824	0.67189	0.43489	0.38065	0.43966	1.58306	0.40886	0.28678	0.52834	0.11336	0	2.9362	0.11424	1.93697	0.20941	4.8942	0.82068	0.98474	0.2198	0.45939	0.86111	1.20108	0.29525	1.30069	0.88718	0.51845	2.35348	0.78887	0.93834	0.62957	0.75796	0.55553	1.06206	0.37407	0.88657	0.65602	0.8054	0.19817	0.39874	0	0.36767	0.12552	0.26037	1.04634	1.44931	0.55428	0.95965	0.69165	2.08366	1.16563	0.6523	1.23713	0.8331	0.92681	0.6834	0.39396	1.13422	0.49846	1.22217	1.54337	2.42663	0.60357	1.9844	1.0739	0.83708	0.62803	0.5468	1.42339	1.40503	1.73112	0.01558	1.31893	0.82838	0.65075	0.19161	1.83958	1.71843	1.9488	0.88691	2.61237	0.50276	1.0822	0.856	3.71492	1.43461	6.89381	0.61146	0.01141	0.68212	0.66603	0.53903	0.68723	5.82982	0.54365	1.13037	0.58667	1.65193	1.50205	1.37671	0.7066	0.63203	0.42751	1.08749	1.00414	1.50404	1.54361	0.82125	1.65046	0.07015	0.64004	0.50938	1.68003	1.1239	0.41922	0.96338	0.27772	0.97483	0.27791	0.20154	0.0342	1.03909	0.09813	0.62477	0.72226	0.85889	2.5685	0.15856	1.11421	1.35546	1.02527	0.96857	4.35081	1.18897	1.39168	1.05242	1.24726	0.98108	1.26712	1.41716	1.31958	0.97839	3.02778	1.80011	0.14038	2.27749	0.016	1.04655
chr1:217945119-217945419	1.3051	1.13571	2.48992	5.88414	1.1874	1.81397	2.01356	2.47895	1.79764	2.57749	0.98276	2.07646	2.85055	1.64275	1.07966	1.97249	1.40451	3.29743	1.86005	0.17601	1.71975	0.51636	1.56116	0.76512	1.11577	4.16382	2.27268	0.69006	1.28283	4.90857	0.8975	1.16474	0.81772	1.03106	0.67194	4.26915	3.60932	3.70373	0.33268	1.01682	3.03266	0.77895	4.29433	2.18336	0.32801	0.511	1.78817	1.99437	1.25938	0.84076	2.12523	1.99192	0.20509	0.71143	6.70492	1.62483	1.33543	1.24091	1.00119	2.14732	0.47706	0.73754	1.51477	0.71621	0.84062	1.83743	0.86208	0.74317	0.62508	3.97061	1.80732	2.43643	0.43124	1.87279	0.77779	3.0095	1.6282	1.34899	7.25162	1.29649	1.51656	1.00181	2.42335	0.44719	1.18625	0.85359	0.59591	1.41757	0.29422	3.66114	3.40031	0.27201	1.05928	6.95752	3.11974	0.47124	1.34231	4.41706	1.20556	0.8398	0.88094	0.95004	1.6284	1.26498	2.40453	7.78248	1.17063	2.01043	0.64564	0.09285	6.05732	1.0639	5.85445	2.20392	5.05089	1.33808	0.84788	0.91587	0.78942	1.00592	1.18848	0.64441	2.40227	1.63552	1.26556	3.3674	1.85017	1.30402	1.30818	1.3399	1.5701	0.32697	0.67481	1.56237	0.20158	1.23654	0.58689	1.97451	1.24185	2.56903	1.17302	4.89126	1.29514	4.54385	1.85501	2.95114	1.65093	0.81029	3.42948	0	2.37975	1.12187	2.6155	1.59464	1.57586	2.82773	4.90263	0.57389	1.78347	2.84805	1.46824	3.21727	1.50438	3.39966	5.83357	1.00631	1.18375	1.15779	1.80242	1.16684	0.68163	5.74745	4.38615	2.59714	2.25008	1.37544	1.37383	2.35164	0.93992	1.97529	0.33678	4.20634	0.38265	0.99958	1.85347	0.64012	1.12695	0.74331	0.35047	0.4935	0	1.66692	2.31789	0	0.58433	0.62024	1.71003	0.31446	1.31754	5.67687	0.89407	1.0489	2.1326	0.79962	4.33819	0	1.11927	1.74842	2.66571	1.13949	2.44378	0.79753	1.36203	0.76898	3.19454	1.63076	0.87127	4.49635	0.38881	0.94018	10.5137	1.98754	3.16466	1.94796	0.45791	0.93804
chr1:218050441-218050741	1.03965	0.94305	1.94055	1.13408	0.17825	3.21198	1.03317	0.03142	1.38392	3.25954	0.7827	1.10322	1.78073	0.43998	3.01358	0.65781	1.63435	1.08083	2.08133	2.93686	1.69626	3.2472	3.66988	1.64807	1.45254	5.55846	2.66973	1.4288	1.40104	0.43879	0.5733	0.54973	1.63402	1.47433	1.9913	2.16978	0.99823	3.1498	1.27952	2.39881	2.86277	2.08885	6.49912	1.95842	1.79987	1.278	1.32907	1.64119	0.25478	1.93298	2.05396	2.21668	0.61527	0.85077	7.34323	0.947	0.79194	3.01562	0.53937	0.98456	4.84215	4.26128	3.0582	2.31264	0.81688	1.41122	1.24409	0.56374	1.78904	6.05724	1.78155	5.09588	2.79432	2.18683	1.77165	1.12713	1.50587	1.07259	2.26649	0.47646	1.95681	1.3943	2.5827	0.62671	0.71286	1.06699	1.14154	1.24867	1.26478	1.13771	1.66455	0.54809	2.51201	0.61343	9.68902	0.49909	3.08002	3.0402	1.57447	0.48293	1.10572	0.62855	0.56791	1.73789	0.82057	3.87513	1.49765	4.69373	0.89542	0.39604	0.36887	4.11755	1.36044	1.47106	6.08196	0.77631	0.16703	1.69674	1.93442	1.21653	0.8943	0.22261	1.38747	2.28166	1.78461	1.91067	1.81558	2.44749	2.30312	1.28442	0.9979	0.72337	1.67925	1.44651	0.98581	2.02972	1.64169	1.22649	1.15497	1.23112	1.02906	0.94358	1.5522	3.24282	0.89116	1.9286	4.29067	1.83616	1.82588	2.998	1.28438	1.06108	1.21824	0.54316	1.63902	1.44839	2.39114	0	1.34958	1.31512	3.28643	2.77742	3.90425	5.70468	8.41811	0.2228	0.93917	1.7953	0.78143	2.40977	0.64054	5.01431	1.00947	2.08088	0.69747	2.55649	1.94168	1.31467	0.37786	0.96956	1.43511	1.34931	0.86418	0.9605	3.53608	0.77828	2.0011	1.48161	0.67857	2.60831	0.44273	1.569	3.93257	0.01207	1.7594	2.40473	1.11162	0.45894	0	4.64054	0.75642	2.5397	1.22067	1.70659	3.60038	0	0.50646	1.17693	0.49582	1.94265	5.27011	1.09751	1.51878	1.83836	1.95398	0.50902	1.38644	2.75411	3.69483	1.36847	5.83503	0.82179	1.68069	1.49711	0.29794	1.58208
chr1:218079043-218079343	1.05362	1.25066	2.10139	2.16016	0.36801	1.38868	1.79486	1.09925	0.64541	0.91286	0.77831	1.13014	1.21131	1.47471	1.57949	0.31494	2.89076	0.56456	1.30971	1.30382	0.67401	1.76438	1.26965	1.0165	0.66753	4.95399	1.26735	1.92052	0.96829	1.54373	1.43234	0.31953	0.07459	1.34924	0.49047	0.10405	1.39055	2.34389	2.03658	0.90296	1.51067	0.60403	4.11093	2.60276	1.68813	0.53061	0.37759	0.43777	0.2193	0.41158	1.19944	3.27283	0.29006	0.81247	1.75032	0.68765	0.1517	1.58153	0.21857	0	1.05758	3.51081	0.38954	2.20129	0.31345	1.86989	0.31815	0.2571	1.52151	1.00078	3.94842	1.70162	0.66646	2.00465	0.29739	0.52046	1.70131	0.691	3.20503	0.14261	1.43976	0.60327	4.63706	1.16849	2.1915	0.83387	1.01677	0.9051	0.14011	0.67271	2.79595	0.48825	1.00943	0.60496	1.64271	2.31935	0.67825	0.91379	1.14987	0.27165	2.11835	1.65731	0	1.24154	0.5966	1.63102	2.49876	5.23692	0.50687	0.3733	0.68366	0.88199	0.76264	1.98453	1.52243	0.65632	0.59026	0.37071	0.41595	1.56707	0.86489	0.63269	0.7138	1.2115	2.60481	0.49881	0	1.51424	1.39775	0.24041	2.12551	0.62707	1.80465	0.92695	0.47956	0.53983	0.84256	1.26439	0.65159	0.89887	0.67715	1.37228	1.42507	1.3654	0.47103	1.31469	3.21803	1.52883	2.08398	1.58764	1.65424	2.63709	0.96262	0.68726	1.55693	0.49865	1.50501	0.59252	0.65235	1.72609	3.14321	1.64287	0.197	5.78721	5.69851	0.88006	0.44676	1.42039	0.59955	1.43001	0.36042	2.05996	0.63554	0.584	0.5682	2.02623	1.21813	0.90771	0.13603	2.07689	0.85364	0.30204	0.55343	0.97725	5.49075	1.47212	0.65888	0.60634	0.30821	1.2244	1.38537	1.42323	0.13253	0	0.89094	1.03373	0.73286	1.02836	0.84596	2.19761	0.01635	0.95493	1.01778	0.46188	3.65408	0.31424	0.13928	1.2856	1.45817	1.09078	0.29204	0.05305	0.85789	0.47733	4.17792	1.10505	0.37881	2.03875	1.39134	1.25543	2.40874	0	1.65204	1.28786	0	1.77319
chr1:218156659-218156959	1.28647	1.19213	1.528	3.96195	0.57501	1.61673	1.8753	1.48348	1.52458	0.55309	0.67565	1.73288	0.07937	0.75836	0.98514	1.72961	0.52095	0.93094	0.80385	1.48636	2.66848	1.34837	0.93401	0.76669	0.56692	6.15046	0.64437	0.80461	1.55111	2.35993	0.94878	0	0.6629	1.63706	3.53628	2.61351	0.43591	1.23778	0.89353	1.51673	0.2421	0.2853	6.92339	0.88571	0.94439	1.0829	0	0.83194	1.51577	0.39062	1.42731	1.81402	0.53031	0.45065	5.15151	1.28494	0.8875	1.16426	0.39307	1.09816	1.28807	6.55825	0.7856	1.11344	2.07702	0.82178	2.51439	0.25442	0.80322	1.93401	0.13853	10.2767	1.32184	2.06555	1.4768	0.44358	1.85457	1.18879	2.1585	2.18458	1.44745	1.56632	0.88745	0.53533	1.19738	0.67813	1.61269	0.6929	0	1.16561	2.72127	0.79018	1.3014	2.66055	10.1414	1.05596	1.01312	3.04267	2.17585	1.5127	0.66071	0.3976	12.9682	1.07478	0.77863	11.1651	1.38686	2.84236	1.41981	0.39983	5.58314	6.07123	1.04343	0.97896	1.3018	1.94895	1.78635	0.65004	0.95491	0.28271	1.85136	0.3567	0.0473	1.60635	1.79421	0.3452	3.73837	0.68723	1.83296	2.35029	1.30308	1.46912	0.97339	2.05211	0.52927	1.48142	0.32158	0.77941	0	1.79476	0.55238	1.25296	0.93975	13.2249	1.87319	1.69368	1.59992	1.52883	1.78429	0.74024	1.08116	1.4959	0.70571	0.7126	0.91151	1.70922	2.79699	0.19751	1.35855	0.53427	1.32939	0.86955	0.45797	2.10317	7.24375	1.00013	0.52339	1.4815	1.42362	0.23687	0	0.56013	2.38647	0.74957	0.89634	1.86481	0.18623	0.63666	0.49688	2.08378	1.22618	6.73015	0.30304	2.13105	2.31705	0.68924	1.04886	2.90977	1.8033	1.37533	1.44548	1.38985	1.17923	0.26146	1.0627	0.6676	0.52219	2.52779	0.92876	0.76531	2.07844	0.46985	1.07843	0.9327	0.95844	0.22198	0.42923	2.20929	2.81473	1.74432	1.91061	1.19446	1.78145	1.29806	0.95626	0.6318	1.18756	2.45438	1.17607	1.19573	9.14175	0.53345	2.13047	1.4314	0	0.61953
chr1:218164582-218164882	1.00722	1.6119	3.38089	6.8323	0.41544	2.08698	3.09701	1.99592	6.04681	1.73795	0.65634	2.58909	4.6821	2.87426	2.90452	4.14368	3.44142	4.0252	3.45931	5.95195	5.05406	2.93154	2.81549	2.02159	1.67787	2.03988	6.16548	3.33082	0.93642	2.04391	1.3957	0.84521	2.95278	5.55582	4.10032	4.11308	0	5.86207	2.05577	3.23151	0	0.52007	4.75934	2.41527	2.73345	2.86102	2.02438	5.80394	1.10296	0.71083	8.48196	7.33512	0.9859	1.04065	1.94399	1.36745	1.27092	7.56549	1.57229	7.16959	7.17497	5.56853	1.39976	2.10255	3.28493	2.21221	3.30657	2.90024	3.78232	6.53262	2.73787	5.22778	2.7074	2.71406	0.12455	6.4225	3.2384	2.50624	12.3428	5.02648	1.6393	2.83938	3.88843	5.73557	2.32391	1.71891	4.39399	0.51968	2.57542	2.60713	2.41545	1.37907	2.40946	4.48371	3.82886	1.79802	0.7998	3.65022	2.98638	2.53715	0.89457	0.35823	8.80968	2.55602	4.25249	2.3182	1.57641	3.89149	1.39936	3.73738	1.87525	5.50767	0.04957	1.50686	0.49676	2.24165	1.02906	3.5533	0.35781	6.19291	3.169	1.55179	0	1.65796	4.69112	0.13463	0.84035	6.97704	1.13102	4.27424	1.37962	0.93388	2.65443	1.48193	2.25513	1.40261	0.66729	4.73823	7.47303	3.25578	2.54331	7.05215	2.25046	6.43215	1.02491	0.51127	3.56376	1.59349	1.68341	2.36391	2.94145	0.78176	3.8542	4.19071	4.71181	1.40543	2.11053	0.70059	3.34252	9.35514	8.18224	1.62998	0.5117	2.249	6.16763	5.97008	2.14337	2.87931	1.08496	4.45829	2.96926	3.95341	4.31577	5.67259	2.73163	4.54154	2.28032	1.46387	1.5256	1.63775	2.52671	3.777	3.51448	3.26373	6.9759	4.88456	1.17135	2.22159	4.81638	4.00017	2.73089	0.75276	3.81078	1.03779	1.1815	2.15945	3.74079	1.4363	1.32294	0.07717	0.92678	0.84318	1.97712	1.46585	4.87043	8.84331	0.89263	5.51128	4.85862	1.11471	8.68776	2.53525	2.80033	1.76048	6.42849	2.47651	4.59117	9.21815	5.19255	2.95383	2.41089	2.70017	0.74008	3.08947	1.09363	6.25668
chr1:218171365-218171665	14.4152	10.0463	14.6485	14.1351	20.1426	11.941	19.9011	16.238	21.7601	13.6994	13.9408	11.894	14.4446	16.0319	18.7524	12.9458	13.0875	16.0063	17.7837	16.8274	15.435	17.2688	16.3543	13.1109	10.2391	16.1859	17.3498	13.284	11.4717	18.0579	15.23	13.5031	16.7663	14.222	17.9357	11.8986	17.4129	12.8896	16.2343	10.1692	16.3888	17.0725	16.6574	10.7634	16.7507	17.9022	18.5536	16.8442	16.9051	18.0459	14.5791	15.8478	14.9459	16.1495	14.9629	16.0205	18.1393	17.2252	12.3367	15.6986	18.4064	16.7869	14.5311	15.0471	16.5007	13.4648	15.7265	17.193	18.0955	20.3749	13.3592	10.118	16.5237	18.0916	13.9871	17.5837	13.9723	13.7831	15.9978	17.3057	13.4968	15.8381	20.878	17.843	12.3276	13.4887	16.1456	17.0922	15.9503	18.2435	11.5462	17.5127	13.2452	19.6917	16.0604	11.0862	14.7908	17.2839	15.7741	15.9598	15.079	16.2231	0.4071	15.7835	15.5339	17.9104	13.7717	14.7654	15.9719	18.448	13.8954	17.3886	17.3878	17.4613	16.9485	14.3989	15.3314	16.7747	14.9023	17.6462	15.2147	15.8302	16.2091	18.7526	14.5266	16.6364	17.9978	18.6201	13.1126	16.2057	10.1345	16.4858	17.4393	13.3958	17.0268	12.7738	13.982	14.8358	16.3943	14.8995	17.0228	13.4361	11.2242	18.4477	11.2049	12.8878	11.7266	14.5631	14.2281	14.8441	10.0449	12.649	16.0501	12.5844	17.4941	14.3206	15.1173	16.7064	15.1899	15.6511	15.5993	14.5741	17.7904	18.5905	17.7348	15.5648	15.34	15.5488	14.7819	20.2777	13.2529	14.2678	17.3787	17.9158	16.3612	14.8747	12.1513	16.6091	15.084	15.8155	16.2056	14.8743	17.7916	13.0689	16.9192	18.2149	16.0469	16.33	16.4407	11.3809	17.0275	13.5011	16.6883	12.9893	10.4972	17.1437	17.9647	16.711	12.9942	16.7672	17.2561	16.2903	15.0276	10.9733	18.1444	16.6695	17.3852	15.4254	15.4382	15.2967	17.6466	12.1146	15.7478	10.9574	15.8052	15.4579	13.6012	16.2381	16.1589	13.5296	16.9207	15.5772	16.1573	14.475	18.5747	16.1716
chr1:218232822-218233122	1.05013	1.89994	2.99125	1.55398	1.44327	1.82831	0.48516	2.31617	1.15016	3.54942	1.44255	0.8192	2.0085	5.12503	1.29413	1.56453	3.52918	4.18341	2.79908	1.98181	1.25611	2.71136	2.31106	2.18068	0.62295	4.62335	6.65895	1.53214	0.88811	0.86622	1.53674	0.26799	2.16463	1.67349	0.56159	3.57141	1.68261	3.5912	2.55479	2.35128	4.0832	1.42418	6.60185	1.05869	1.2676	0.62662	1.9412	6.63455	6.22432	4.08728	1.17691	1.48905	0.84673	1.19712	6.77546	5.78809	6.20412	0.65423	2.69334	4.56639	2.57612	3.16749	0.84962	2.37132	0.35461	2.30963	0.8598	0.15533	1.19844	6.41002	2.39043	3.81787	1.2055	1.23448	0.67104	2.03196	1.29778	1.13584	2.9868	0.94319	1.72901	1.60508	2.04712	1.17064	1.8281	1.31267	0.61639	0.63805	1.79973	5.20496	1.22705	0.37809	2.54939	1.38761	10.7882	1.02463	5.16111	2.47835	0.61531	0.16157	5.81923	0.86474	1.14192	1.68708	11.1349	3.39714	0.91701	1.45465	1.2343	1.2298	0.32445	1.51041	6.35835	1.03274	5.11518	1.2999	0.87831	0.60227	1.90758	1.26365	0.202	0.65352	3.77111	1.68264	0.55428	1.04077	4.7136	2.41284	1.79134	0.75317	1.27343	0.44118	2.29314	1.90555	2.50918	1.4207	3.36218	0.94504	2.24861	1.9075	0.43508	2.21864	1.35905	9.08377	0.93187	5.22914	1.79887	1.50978	2.20771	3.87655	0.73567	1.88513	2.16662	3.57092	0.74591	2.69271	1.76568	2.87874	3.77641	2.38502	1.29079	2.05019	6.03547	8.10278	8.55796	0.37628	1.00439	1.10493	1.06239	0.84025	1.13542	5.97718	0.33053	1.11081	5.17348	3.12632	0.76019	1.1773	0.8908	5.25063	1.65644	1.94928	4.32728	1.17084	2.07077	2.81991	1.49389	0.42761	0.84758	1.29231	1.5261	2.31233	0.1731	0.72203	1.80756	2.50984	1.47021	0.50022	0.71997	9.77263	1.26206	0.99556	3.73039	0.55023	2.17918	0.57658	0.31274	1.46606	1.0307	1.73405	5.8655	0.43718	0.83883	0.95712	3.08715	0.9775	0.95839	3.56675	1.16147	1.53167	3.33085	5.48891	0.95971	0.94113	1.61968	1.51277
chr1:218250548-218250848	2.03273	2.36828	1.74904	2.2373	0.2875	2.15499	1.10607	3.0149	2.87875	2.81454	12.1115	1.63482	1.22512	5.31297	6.44194	1.85914	1.52199	0.66615	1.73145	1.63955	8.0929	10.7034	3.84153	1.989	2.07368	6.48513	0.61897	0.94423	1.73408	1.68696	0.65206	1.16818	3.36067	2.46652	1.35615	3.98455	1.36004	2.39842	9.99063	2.01567	8.44814	8.9244	12.9441	3.57521	5.84897	5.85344	6.04101	1.45632	15.3255	2.42503	6.52895	3.0795	9.33604	4.25942	4.96464	3.38719	2.6613	3.78884	1.49297	3.63752	3.71851	9.78342	1.65258	2.41946	1.51186	1.53029	2.61474	0.57043	9.75389	4.25082	0.9052	3.02642	3.83062	1.03405	1.1489	1.4367	1.69287	1.35655	6.66996	7.1487	1.30539	4.25778	1.82803	1.01907	1.00664	2.08736	0	1.22846	6.31111	9.63844	0.7512	1.15195	1.02723	1.62452	6.20468	1.26528	4.59637	1.14347	1.12203	1.09902	12.5333	1.95256	0.79588	6.01395	4.24771	2.22903	1.45627	2.2861	0.75519	0.89819	4.39643	5.01736	1.72493	2.76448	2.28802	1.74532	1.64056	2.60222	0.69773	9.10684	1.79645	0.81885	4.9364	1.88578	0.66963	12.6535	12.6689	3.1867	0.97923	0.89102	1.70644	2.74789	1.88707	1.58083	3.18847	2.88476	4.73213	1.76234	2.20007	1.9772	1.85017	1.04523	1.43561	14.2164	0.81848	12.6513	2.52222	1.81192	1.88134	11.6743	1.64816	2.19512	6.06759	3.10116	1.489	6.15565	6.61824	1.19435	7.85207	3.46177	4.61395	0.87497	6.73858	12.5076	10.0996	0.71172	4.86543	0.57311	0.75508	4.2313	1.65831	4.0997	1.14219	2.41728	4.16065	3.17591	1.42878	2.37527	1.27527	2.58665	0.85365	2.37033	8.6035	1.23281	3.38822	10.2538	1.58685	1.49664	2.5353	0.70747	0.79457	2.24559	1.17382	0.04022	0.21993	5.93333	2.77682	0.90816	2.03571	3.9665	1.58371	1.85906	2.18222	1.95487	7.1753	5.53806	0.61282	2.294	1.91059	2.02168	9.99174	0.07683	1.75814	2.23299	2.55116	1.6856	2.05693	6.07692	2.51606	2.16493	5.93865	6.91006	6.08441	1.41825	13.1397	2.83863
chr1:218259791-218260091	8.8485	6.24453	10.2178	3.1708	12.5528	3.81543	1.74961	7.5511	2.57338	12.7831	14.8776	2.26216	2.19831	13.0948	6.40521	0.74162	14.6062	14.2539	11.0239	1.18321	11.6735	11.6033	2.06269	0.72742	4.50771	14.7926	16.5236	1.58677	2.11235	4.02189	2.04959	5.99207	4.85943	2.5542	15.5988	4.4742	12.3614	9.607	10.1713	3.72816	15.4914	8.51268	15.4598	4.34979	7.75217	2.61485	5.45766	15.932	15.6712	14.0521	9.19021	9.61091	3.43087	2.04381	13.2277	13.6444	16.307	5.86125	5.25096	13.0067	3.44676	15.8641	2.76218	4.0189	8.72286	7.35375	6.4154	0.84895	9.75934	14.6849	4.80842	16.3157	4.41907	7.8009	1.01673	4.77822	2.03032	4.52973	14.156	14.417	4.07487	2.49908	2.65794	2.46276	3.18313	4.02229	1.58661	1.1967	5.43615	13.9138	7.83505	3.89378	1.71798	4.08244	16.3632	3.31098	10.2782	12.3238	1.7443	2.18383	17.505	1.51823	18.2166	10.8071	16.814	12.6119	1.12524	2.92932	9.23558	0.79207	12.9661	15.1177	12.9172	3.33888	15.3893	3.89062	5.9932	3.39971	8.71595	10.0585	0.55306	0.29291	14.8467	8.28089	1.55071	17.7778	16.8139	11.7669	3.76821	3.41279	5.25393	1.60349	3.17696	3.95676	4.97049	5.34274	12.5901	2.53202	0.41139	5.36723	7.08608	0.9038	1.95466	17.2688	3.23246	14.9707	1.00762	3.34334	5.28825	9.54543	4.46005	2.37834	10.3235	12.9652	2.3893	15.3722	10.8469	0.37265	12.1225	2.77819	10.594	10.8077	15.7004	15.3308	15.0387	6.90558	7.28431	2.79619	2.2778	6.88059	1.46782	11.3301	1.06307	5.72862	16.597	14.6159	2.41794	11.7039	0.43076	12.3836	2.37537	7.29343	8.56621	5.77229	2.15258	9.95222	5.23328	3.98716	4.356	2.60471	4.96387	1.63971	0.65724	2.10173	1.07715	3.5043	3.33264	9.63401	5.99518	15.2894	10.3995	13.7057	13.2432	4.75969	14.1702	13.4993	6.63714	2.6362	2.79705	5.25178	10.0453	0.00183	1.87465	6.25753	12.8452	1.47103	1.15916	12.2519	2.43557	2.6263	13.9046	15.899	12.5732	6.34377	14.3543	1.96639
chr1:218281307-218281607	1.79914	2.2259	7.14221	1.25642	8.61955	1.15434	0.67504	1.46845	1.91318	1.8822	5.90485	1.47583	1.45613	4.46174	4.00417	1.27346	6.14812	4.3768	3.6604	0.64871	8.24251	4.85285	3.55006	0.85609	1.30554	1.82132	11.096	1.40624	1.45818	1.26364	0.91927	1.62317	2.1801	1.88464	1.94471	2.47827	4.77145	8.08576	2.32234	1.62831	7.30454	2.72631	4.43725	2.57754	2.78571	3.90219	0.27945	12.2559	10.0064	8.09777	1.15264	3.23071	5.90792	1.80993	8.8756	3.82139	6.86889	1.54626	1.42376	3.34795	3.58524	3.6791	1.17699	2.23071	0.68364	1.24864	1.84236	0.31746	5.67348	5.44628	0.96995	2.46735	2.82317	1.19618	0.87438	2.06105	0.83915	1.81338	3.05089	6.45052	1.59415	4.0339	0.4034	0.47657	2.12466	1.62046	1.01484	0.43544	2.55504	5.18612	1.63894	0.72773	2.22677	0.57206	6.44556	0.7124	4.55761	2.13999	0.97864	1.1016	8.62933	1.03152	1.67929	5.78592	6.55202	6.53844	1.62327	1.54802	2.45445	1.78268	8.00083	4.97264	7.70134	2.41069	1.83509	1.12905	0.46151	2.13494	3.5469	6.03768	0.86615	0.61704	7.02192	0.65959	1.43518	9.88056	9.84595	3.00075	1.55666	0.89889	1.88147	1.19182	1.70133	1.34043	3.89491	1.75785	4.74084	0.6836	0.98446	0.75763	1.45317	0.66256	1.34439	5.78927	0.99693	5.54696	2.16676	2.33277	1.35451	1.11037	1.45627	1.54532	4.37295	3.46953	2.11336	8.10973	5.98814	0.24178	9.34581	1.18908	3.0893	4.70561	7.3677	7.21254	3.74787	0.55825	1.29299	0.58136	1.70208	2.20684	0.36151	6.46989	0.87418	3.02461	3.49586	5.98961	1.34263	3.14782	0.88028	6.02595	0.83298	2.87331	5.28119	2.5459	2.37294	2.63723	2.92555	0.73443	2.78013	2.33872	0.52731	1.83899	1.12952	0.49378	1.43856	1.80985	0.31468	0.46216	1.91332	8.33515	2.33851	3.78924	5.47887	1.22011	4.61517	2.5975	0.3281	1.30597	1.55309	1.35442	3.06263	0.75698	1.89515	1.10879	7.07929	1.13304	0.6745	5.3965	0.77229	1.38122	9.73774	7.98723	6.40786	1.2195	6.93593	0.69887
chr1:218285133-218285433	5.69358	1.85468	2.19317	3.04736	2.00451	3.5735	8.37509	0.89106	1.63625	1.75281	2.96457	3.3254	2.00546	2.52714	2.21383	9.97646	0.22486	0.63248	2.45166	10.3735	2.64974	1.88065	1.91933	3.52901	4.73177	1.12922	0.81553	2.73766	3.03563	10.4791	7.74798	7.8453	0.84164	3.13828	2.24601	10.5648	3.27662	1.5473	3.25009	3.75571	0.89673	0.92043	2.35962	6.19784	2.77009	2.50866	0.53395	0.68122	0.60827	1.40323	2.25156	3.80232	0.88121	0.97948	0.74326	0.81536	2.60543	1.36307	6.77413	0.67716	1.52179	2.28331	4.57821	3.6608	7.88499	7.09939	7.73575	8.85654	4.61854	0.4186	9.48611	4.39519	1.31093	1.5498	9.22601	2.90075	7.6183	4.61883	6.18909	2.99002	8.77975	1.5433	9.17176	5.48753	4.80765	2.19567	7.70309	8.30462	1.24696	2.21688	2.78765	8.17848	2.69628	7.29317	0.88706	4.98335	1.19757	1.64359	0.62923	6.36368	1.68282	7.77805	3.96923	0.40877	2.00572	4.00393	3.05127	4.73127	7.02104	6.28895	1.59207	2.35339	1.4878	3.58639	1.44791	11.3958	6.27813	1.84037	2.12813	3.75526	5.96385	9.82092	1.38844	0.57607	5.17392	1.6335	1.50827	3.46011	4.03906	9.85404	4.27542	9.07875	2.73626	6.65157	1.28436	2.92908	1.00504	5.27516	9.13251	8.59093	6.54691	7.41768	4.98845	2.62667	9.55092	1.53916	2.77277	4.50307	2.78847	2.33142	6.59949	5.24219	1.46825	2.23263	3.34137	1.98657	0.25846	4.85707	0.10644	2.77545	5.47597	0.96444	0.76836	1.44096	1.78415	12.0053	1.2881	9.47468	2.69548	0	7.72051	1.16503	6.69248	1.64965	0.84378	1.11932	6.05225	2.87603	9.09568	1.61435	3.85452	2.22916	0.86997	4.43341	4.84826	1.18814	4.87114	5.92396	2.02743	2.97571	12.4621	4.06904	6.87322	9.04025	6.55351	3.59277	9.89827	10.1873	3.11833	0.91	7.78997	0.47239	1.56064	5.46101	2.45815	2.53984	8.10265	3.99165	5.84808	5.2656	2.75604	7.93763	8.68862	7.89327	0.95245	5.23928	6.13394	1.07687	3.85536	4.65297	1.52447	0.67556	1.44754	4.94032	0.54732	8.3213
chr1:218299431-218299731	8.79288	3.61695	10.8865	8.7384	13.3704	5.20168	6.11635	8.71473	13.9824	11.2758	12.4131	8.772	6.55406	8.55224	15.6571	3.84927	10.3957	10.3526	12.8283	6.72772	8.56345	15.0724	13.2233	2.93749	2.81671	16.354	12.6935	7.49021	7.51633	3.96959	5.79939	4.04396	12.4453	9.38986	14.3996	3.49183	12.3917	10.1057	11.9514	5.59943	15.7527	15.0789	11.7423	5.70801	15.5688	14.5529	13.9496	11.8349	16.1097	13.2126	15.2512	11.8689	15.662	14.2692	12.5265	12.1707	13.9396	11.9052	9.08474	11.4053	10.4851	11.7791	4.82835	8.16542	7.50265	3.72355	4.04355	7.29639	15.2003	15.8588	7.95657	8.24192	14.5051	13.8394	7.82532	15.0783	3.94267	4.49599	13.789	12.646	5.95976	12.9145	4.94187	9.85415	8.09833	6.0717	10.8105	8.75105	12.8413	15.2752	2.4101	9.86396	6.68084	8.82119	15.5986	2.86607	12.9899	14.3182	7.99111	4.71565	15.3804	8.11679	17.5129	10.0796	12.432	10.1598	6.46228	11.569	4.0228	4.80862	15.388	10.2602	12.6653	7.16333	11.4531	5.94481	8.5167	14.1695	12.6729	17.7252	9.71963	10.4599	13.1609	13.3264	9.7653	17.5223	14.2098	11.7272	5.66909	8.32931	4.59835	10.4192	5.00026	3.89997	14.0928	5.25661	9.9013	9.28605	2.60589	6.12169	6.05342	5.26153	3.3177	13.0984	4.02913	14.5251	6.16074	6.35458	3.78294	15.0468	2.68936	6.10221	11.703	8.74603	13.4639	13.4843	13.2744	8.80124	14.0929	16.4798	12.8536	15.3604	12.454	9.90904	13.6189	9.56125	14.3514	8.38255	3.99869	12.9944	8.11961	10.7818	8.43628	13.5258	12.6097	7.72158	4.26189	10.8511	10.0259	10.0271	9.77249	13.4283	14.6994	4.66498	11.5388	14.4749	5.31618	6.18676	14.1324	5.23552	3.61222	7.26113	6.43968	3.26221	5.40663	12.9391	4.6639	10.2978	3.05265	10.431	3.61445	11.1238	11.3734	3.77032	9.69313	14.4905	8.05705	8.9509	6.63179	3.18705	17.3555	5.92655	8.31189	7.23044	7.57276	6.88249	4.60632	14.0345	10.4083	5.80948	11.87	13.1288	11.1822	6.53895	16.8394	7.79538
chr1:218306106-218306406	1.21429	1.01519	0.70824	1.31567	0.72595	1.93274	0.98269	0.60832	1.7997	1.49816	1.56043	1.10742	2.08347	1.36417	2.50465	0.5359	2.1553	0.85766	1.10479	0.43352	1.25304	1.69812	1.06107	0.81226	1.84475	1.97543	0.83287	1.15326	0.9753	1.33912	1.98732	1.08915	1.33987	1.36867	0.49783	4.07636	0	1.95624	0.42651	1.46818	1.50076	1.1834	1.59891	2.09279	0.75335	0.77114	2.01107	1.78731	2.84236	1.48151	2.59329	1.07928	0.18458	1.4147	2.91218	0.56781	1.00097	0.88652	0.89367	1.23181	1.45742	1.51116	1.60863	0.50706	1.31239	1.9132	0.72752	0.25978	1.70859	5.12401	0.81507	3.69285	1.08026	2.10513	0.37619	1.4793	2.94675	1.01828	2.95685	1.01198	2.22035	1.71411	3.15589	0.50738	1.42214	2.18176	1.36501	0.69724	0.96381	2.85767	1.6767	0.74938	1.8204	1.9418	2.0828	0.67311	1.50028	0.52358	2.39998	0.94455	2.39699	1.04058	0.7796	1.04742	1.91656	1.22248	0.80889	4.52027	0.55069	0.68028	0.20834	0.15986	1.37393	2.09987	1.50927	1.60715	0.75729	1.24574	0	1.4664	2.79011	0.358	1.07787	0.89206	3.99545	0.95102	2.54873	1.72329	0.68587	0.81873	0.87757	1.05481	1.45233	0.87012	0.87996	0.88842	1.5195	2.89358	1.48243	1.04112	1.64436	0.74912	1.31813	0.93042	1.50829	2.92943	6.13186	1.74561	2.17997	1.2214	0.95719	2.37966	0.08846	0.3943	1.73745	0.91905	1.41207	0.06894	1.47525	1.76034	1.19552	1.38531	0	1.88603	1.84331	0.68573	1.06961	2.19335	1.18531	0.63415	2.03309	1.66827	0.41731	0.48842	0.42473	1.6571	1.90396	2.91	0.20026	0.70608	0.38902	1.05259	1.63461	0.83392	3.28439	1.65325	0.61072	1.02397	1.41769	1.46052	1.17866	1.66868	2.45582	0.78639	0.85723	1.55002	0.93905	1.73255	1.19155	1.99477	0.77686	1.33081	1.17326	1.41135	1.28485	0.54487	0.27602	1.58832	1.79791	1.1689	2.59368	1.18165	1.15868	1.46411	1.53513	1.42215	0.75573	3.29133	1.88025	1.85412	1.29608	1.49735	1.25819	0.6965	1.51443	1.57858
chr1:218330078-218330378	13.7058	12.4251	13.8203	12.3985	18.3797	13.9816	19.1312	8.6374	1.65491	12.058	13.3774	11.177	13.1957	12.2134	14.3895	10.6443	9.01833	9.63735	15.5321	15.5439	10.9384	10.3717	10.9479	13.1969	13.2211	10.3647	16.2919	12.8968	14.7472	17.4404	15.7608	17.7324	10.1136	14.8403	14.0735	17.8868	14.9808	11.9841	9.68118	12.553	10.5124	12.5452	14.7587	9.04573	16.353	16.8911	10.2842	15.7502	15.799	17.0714	18.1904	15.9297	16.297	14.1918	8.62947	11.836	17.3303	16.37	18.2788	6.35731	7.6258	17.0722	12.8878	12.919	17.7612	13.796	16.7469	19.5397	17.0361	2.49945	16.0372	5.91703	11.0876	4.95835	18.5531	15.8505	12.1434	12.0233	17.7394	15.1211	13.1704	17.6149	13.9238	15.4498	10.7335	12.2447	17.6936	18.2964	12.248	13.9823	10.2518	18.7208	15.9112	18.7587	11.4468	13.9477	14.6017	13.9065	10.2769	15.7961	12.5622	19.1295	0.32772	7.4257	15.7518	15.4605	12.7491	14.7317	19.7943	14.9608	14.4366	9.40581	15.7417	6.9268	9.36756	14.7543	17.657	11.2721	14.0755	17.5825	17.8374	16.8721	12.4682	14.1399	14.6534	18.1482	11.3753	5.36739	8.89343	18.8358	9.10736	20.2594	14.3765	13.0839	12.7437	11.2194	12.0919	12.7376	15.4801	17.6638	16.88	15.2439	11.7575	16.2007	15.2435	9.09518	9.17145	13.2268	13.9047	15.4113	15.4422	11.8385	14.5437	13.0825	13.3338	16.61	12.8094	16.7875	13.5777	16.8893	16.1071	11.9835	8.90231	14.0396	16.9818	17.5162	10.0931	14.2912	14.5953	8.19968	15.8381	14.3022	18.9108	16.4959	13.9681	16.9242	16.5473	13.5542	17.5197	11.8791	14.4298	13.8282	14.1251	15.7163	17.2021	13.1528	13.2589	18.6583	11.3366	9.45366	10.797	9.30059	19.5842	19.5391	18.0616	11.7098	14.6372	17.9695	15.4073	17.2918	19.2973	9.76768	12.7391	13.5944	18.5602	11.7292	18.6923	17.0334	13.3153	12.4274	3.05401	20.4614	14.1068	12.3553	13.8856	14.5166	20.161	8.41183	15.0665	14.5471	17.553	10.3561	18.4388	14.4123	18.3434	15.476
chr1:218339284-218339584	12.6829	12.6257	11.8933	13.357	15.8688	13.474	15.2443	11.888	9.84175	15.4665	13.4092	14.636	15.4637	13.8804	14.4716	17.159	12.467	12.3288	11.6913	17.3143	13.6022	14.6373	12.9928	14.1712	9.10356	14.2036	13.5544	14.7323	15.2153	16.7461	14.0768	14.5043	13.1131	16.1906	11.9859	15.0956	14.8068	14.0486	13.7555	13.1796	11.4733	14.9952	13.3205	9.83005	14.532	14.1718	16.0777	13.4377	13.5955	14.3123	14.8519	14.3108	15.0653	14.9291	11.4604	14.9115	14.9472	15.0453	15.5651	12.962	10.8942	14.6227	12.6001	15.8268	15.3356	10.6451	12.7341	17.4063	14.7203	9.5151	14.5697	7.77514	13.5164	10.2174	15.0306	11.2468	15.4548	11.596	14.362	13.2024	15.0338	15.1996	13.7436	15.9381	12.3384	13.1125	16.9439	17.6956	13.8359	15.6385	9.37906	14.6005	13.9503	17.8339	12.0062	10.0968	13.617	14.9283	14.4015	15.301	12.4813	16.0694	0.37453	10.7415	13.6018	14.7176	14.7562	15.7875	13.9418	14.7073	13.685	12.5104	14.147	14.6843	13.8618	13.0711	16.429	14.9163	11.4574	15.1296	15.3792	14.4745	13.1046	14.0518	13.8097	17.0115	14.3259	11.0486	13.1969	15.9567	10.5392	16.8246	15.6609	9.1741	14.3998	10.3155	13.9928	13.8759	15.8575	14.4333	15.696	12.5663	12.7788	15.2668	13.3073	13.0513	9.91934	13.2342	12.341	14.4643	13.6027	13.4882	13.8468	12.3995	12.7193	15.0721	14.0891	17.7496	14.7299	13.9379	12.6982	14.2284	11.8979	13.3996	13.0095	16.0132	11.1469	16.8373	12.6148	14.2898	14.7348	11.8663	14.7071	15.315	13.4817	13.1574	14.5226	10.8527	16.1576	13.1722	15.6385	14.2668	14.2685	11.0787	13.047	14.9977	13.8475	16.9467	14.1074	11.7617	12.2542	12.6423	17.8956	16.2	14.5451	13.9	15.1741	15.9209	12.9874	13.8315	13.1902	13.977	12.6827	10.9765	15.7651	17.5945	16.9034	12.4828	13.8065	13.6475	9.65801	15.3499	13.7807	11.6243	12.625	14.81	14.3549	11.3466	11.3612	15.5696	14.3886	13.9329	15.2146	14.1021	16.7619	14.3504
chr1:218345447-218345747	2.64853	1.3346	2.72743	3.33105	0.06756	2.44645	3.57578	1.62156	4.04002	2.61114	1.57668	4.18409	2.47813	1.75798	4.00983	4.54355	1.85159	1.59456	1.85798	3.39993	1.5711	5.29087	5.99863	3.19041	2.5689	5.51229	2.6383	2.29008	4.78516	3.79287	3.1687	2.90205	5.34735	3.56076	4.39195	5.74184	1.31862	2.40641	4.71532	2.8147	3.40898	4.33018	4.72784	4.19949	7.43592	3.02414	6.99597	0.76934	2.54712	2.46794	3.90792	2.18161	3.46215	3.07984	3.92903	1.50137	1.7308	3.06452	3.32978	2.52604	3.17255	3.23219	2.76464	2.25786	2.35665	2.30437	1.70756	3.44105	4.04291	5.41288	3.87705	4.40523	5.00713	4.15092	2.72132	2.29264	5.18342	3.1232	2.80956	3.58234	3.59855	3.05439	3.61885	4.50121	2.94388	1.97312	2.56963	2.98191	3.81925	3.08487	2.61059	1.42712	2.50208	2.53277	7.53629	2.16587	3.66518	4.55898	3.68691	3.8197	3.30377	2.99007	3.61807	5.96816	1.01792	3.04914	4.0308	4.10062	2.19256	2.87396	0.83081	5.051	1.52489	3.22396	1.89354	2.78336	3.04845	3.11773	1.94055	5.16057	1.58939	2.49294	2.40944	1.24118	3.28209	5.92242	1.25189	7.45086	1.27286	2.98027	1.40877	2.05835	2.61422	2.49872	5.15523	2.0021	2.22322	3.64063	3.71249	3.18955	2.43269	3.70862	2.57676	4.52385	2.92955	2.42151	3.41964	2.54616	2.67915	2.32449	2.42089	5.0069	1.49934	2.11672	3.75142	2.53844	0.70895	3.46395	3.00736	4.41271	2.04194	2.8182	3.35828	4.84292	3.66027	3.04774	5.2045	2.85732	2.82844	6.30635	2.59711	2.34208	1.81324	1.92409	2.08741	3.3317	4.22	1.13225	3.73762	1.74235	4.26702	4.75099	6.16755	3.54173	4.00487	2.30963	2.20074	3.5873	3.80735	2.5328	1.73049	2.1633	4.30624	2.77109	3.44175	5.49545	2.87081	1.93021	2.34859	1.05232	1.58234	1.84704	2.83195	3.28721	1.98749	1.92503	2.89691	3.78803	2.85621	2.09772	3.16991	4.52808	2.33679	1.458	3.06059	4.66308	3.70308	4.16884	2.80823	5.0234	3.39468	2.65782	2.32973	3.27092	1.547	4.69425
chr1:218351577-218351877	6.50763	8.23777	6.79477	11.1693	7.57803	3.36663	5.23847	10.2828	10.7358	8.37815	8.26709	8.44086	10.3752	13.1005	8.8616	10.0816	13.7913	13.3033	5.03447	11.458	2.67255	6.41909	11.6322	8.07405	9.13612	10.6979	11.171	7.39311	9.02341	4.7553	3.74231	5.5601	10.794	8.15964	10.6786	6.42732	2.32707	3.43689	12.1616	5.38438	6.59125	12.1261	10.8149	2.33887	10.5363	11.5634	8.1927	7.90065	11.539	14.2361	7.80892	3.50045	8.51056	5.7729	5.35724	7.29653	8.31543	7.85909	5.41308	11.2329	14.0356	8.712	5.74409	6.68554	6.88475	6.0498	3.85084	7.92227	5.37824	10.937	4.36875	10.0073	12.5277	11.5405	10.7149	2.86924	6.11957	5.48941	5.87052	11.5462	3.50373	8.86422	6.02351	7.96343	5.26792	8.65016	4.90947	7.26044	12.8491	11.6158	3.23268	3.66248	12.3058	5.91405	13.0103	7.59488	11.861	10.5917	10.7763	4.0043	11.9427	8.97542	12.2986	9.27524	10.8068	2.6277	10.0513	7.80003	3.10941	5.734	0.76284	3.24115	7.05103	7.0398	8.61747	4.95246	3.68312	3.20412	9.1598	10.0197	2.06433	6.99706	8.35762	7.48236	6.23985	7.1355	6.48402	13.7749	3.4234	3.27932	3.98823	7.46401	6.9211	8.02065	9.61115	4.17029	10.0217	8.31618	7.72257	8.14285	3.6931	4.99781	6.89241	11.7368	7.13742	12.6304	6.29409	7.16933	4.83326	9.38579	8.6356	8.25163	3.50166	10.9277	6.67576	11.1187	2.38926	7.77849	7.57976	9.53273	4.25238	1.09998	7.16636	11.2948	9.25213	8.39196	11.7945	9.03214	5.12379	8.68949	5.56068	5.42892	6.9086	5.57928	14.2476	7.91109	11.0645	7.66359	7.48309	12.6328	11.9592	4.90805	10.3153	7.62302	7.04029	11.4722	3.94635	3.35673	7.59824	4.83007	5.7873	5.83913	6.69694	6.76382	6.35165	12.6332	5.75787	3.36751	12.4694	8.36281	5.87959	10.368	13.9216	10.999	12.6466	12.1937	3.13102	6.20635	7.97718	6.60706	11.9701	6.45909	8.14622	8.72776	10.0859	6.80789	7.49523	14.9908	7.58468	7.75233	4.24485	13.2918	3.43755	9.4439	7.56283	9.70278
chr1:218361369-218361669	7.82087	3.15298	11.7309	9.29156	16.933	6.10015	3.41709	7.21981	15.4494	9.34426	12.7004	7.15888	10.0035	8.40339	12.7283	6.77481	7.5362	6.14188	10.7252	8.15444	18.0837	13.4944	16.0317	7.90565	5.89988	10.6633	14.8485	7.67371	5.42344	4.35127	4.70318	7.31457	15.8979	11.1672	14.1997	2.83729	15.7003	4.65075	15.8427	8.02009	16.4995	15.9512	16.7487	4.81221	15.7268	16.459	16.4916	12.1181	16.1078	19.1062	14.2412	11.1233	16.4211	16.4197	12.3678	8.42083	14.8324	15.3516	9.02067	6.14523	13.7894	18.6963	5.53949	7.43905	8.88283	5.23486	3.19858	11.5862	15.1707	13.7786	6.27316	14.6183	15.5616	14.0822	6.84328	17.1109	6.46727	5.03708	16.699	18.3478	4.63343	15.2266	4.67349	11.5218	6.70701	5.18708	13.3869	9.39272	15.7874	14.3351	4.13686	3.34454	8.42476	6.6256	17.3208	7.67191	17.3652	10.71	3.1545	5.93396	15.9696	9.60518	17.9075	13.2623	13.1406	14.0006	13.7679	11.3458	4.62316	9.93776	10.5937	14.55	15.5235	4.09231	12.931	5.20688	6.14862	14.1589	8.04248	16.8738	11.3447	7.87609	12.025	12.7731	12.4582	17.0623	16.6247	15.8042	2.85857	7.54336	3.23203	7.6925	11.2603	6.40824	14.1668	3.24896	7.22935	12.1387	4.43321	7.06966	6.0647	6.63221	5.09563	16.7307	8.99446	11.7191	6.23064	8.36764	5.13671	14.4552	7.21191	4.76657	16.8989	9.43154	13.1626	11.3824	6.3475	11.2284	19.5336	16.8433	15.5455	11.556	11.9022	18.4521	16.7828	6.93685	15.8544	6.53793	6.44833	16.7713	5.43934	12.7637	7.61019	18.295	9.02481	7.35235	6.35007	7.05005	10.7775	8.76515	13.734	14.3779	16.1496	7.04196	15.8761	14.9542	7.15471	8.29143	15.8883	7.1189	4.34229	6.11039	5.45269	9.61367	4.96668	13.1944	5.33718	7.09531	6.0856	15.8534	3.57901	10.2544	9.3809	7.71948	13.0643	15.6302	5.46469	12.7758	8.27469	5.91754	13.7223	5.71716	6.21194	9.22645	13.0229	10.3248	7.89991	14.8095	9.74925	7.96449	13.8395	12.2242	11.5602	7.95716	17.038	12.9984
chr1:218384746-218385046	2.46474	0.70037	2.025	0.61712	0.5362	1.51761	0.46299	0	1.12298	0.62558	1.79354	1.71201	1.04393	0.58812	7.28209	1.65484	0.92443	1.27734	1.55426	1.42307	0.99191	1.42729	1.8377	1.22702	1.2453	1.48788	0.85827	0.48577	1.47386	1.11164	1.13744	1.04105	2.48552	1.13792	0.38747	2.05348	0.42108	1.44879	3.55709	1.18763	1.54465	2.08298	0.67159	0.85762	3.08591	1.4188	3.09394	0.61741	1.35452	1.15426	2.54003	0.83377	6.9467	2.16282	1.88132	1.45703	1.12281	0.93299	1.08561	1.35879	1.98022	0.78269	1.53461	0.94642	0.85962	2.19869	0.16306	1.88481	2.60247	2.77805	2.52896	1.06666	1.44078	3.01154	2.01454	3.3808	3.82697	0.50123	0.18257	1.75349	1.34506	2.44214	1.5868	1.14592	1.34219	0.80697	1.08754	0.57742	1.31064	2.73733	1.82157	0.29649	1.36634	0.01635	1.33983	0.96895	0.79744	0.36305	1.88211	0.65467	1.56231	1.21731	1.20705	2.29762	0.64521	1.21974	1.06118	1.38055	0.83845	0.5211	0.32099	0.98106	1.55859	1.63435	1.73136	1.79852	1.05595	1.45583	1.25905	6.74143	0.40008	0.48819	0.92737	2.91503	0.79939	1.20819	1.1758	5.56652	1.3044	0.92633	1.02903	2.32449	1.21208	1.2347	2.21647	1.17515	1.11912	1.3564	1.75475	1.67844	1.13995	2.08595	1.42718	0.36573	1.49812	0.57535	1.27702	0.81549	1.25636	9.38828	1.28031	1.73675	2.27241	0.18211	3.05583	0.56309	2.13126	0.95958	2.54953	2.37406	1.74596	0.42495	1.15388	0.2925	0.55702	1.85908	3.06861	1.46376	0.78143	2.24578	0.78434	3.13166	0.49261	3.61492	0.2841	3.56703	1.72829	1.81543	0.48649	0.11022	1.87362	0.7042	1.26737	2.34167	1.64127	2.20434	1.55424	1.51963	2.86253	2.12647	0.11875	1.02709	1.20207	1.55468	0.86464	1.3941	0.44824	1.01257	0.50398	0.74142	1.10941	2.29335	0.85017	0.70008	6.461	6.82843	1.08129	2.58478	1.0665	0.63958	2.87456	1.61483	1.18571	1.22084	1.26254	1.67033	0.70187	2.78324	2.18065	2.28875	1.72454	1.14515	1.16789	0.84004	1.83578	1.58278
chr1:218397693-218397993	1.81852	0.95583	2.721	0.74393	0.49738	1.258	1.63648	0.24275	0.81366	2.53453	1.03717	1.43749	1.22338	1.77983	0.738	3.52516	1.60371	0.98923	3.00842	0.97978	1.68707	0.91483	2.06269	2.02608	0.96154	4.88955	1.17243	0.87534	0.67019	1.65514	0.72533	0.63906	1.18083	0.71895	3.93846	4.33954	2.37135	1.13993	1.03215	1.49428	1.65225	3.09247	0.60142	2.93763	1.24236	0.27563	0.12309	1.08395	0.83528	0.58258	3.37033	0.57522	0.21388	1.03332	1.8079	0.73874	0.31295	1.26522	1.97946	1.99362	1.00183	0.78794	0.66407	1.07883	1.77781	1.15414	0.34437	0.67932	1.33061	4.52475	3.94324	2.87274	1.15758	1.18386	0.50543	1.78679	3.44786	1.06709	2.08391	0.20744	2.93073	0.41429	2.9208	1.16204	1.80861	0.88946	0.27561	0.87479	1.37687	7.53619	2.30148	1.55044	1.58446	0.99758	1.31489	0.75177	0.41149	2.88585	0.62088	1.78735	0.42685	1.23741	7.00977	1.24675	1.17128	1.56396	0.62602	1.15973	0.77564	1.27329	0.70297	1.27154	1.26533	1.2075	1.11333	1.47807	2.17583	0.95429	0.83638	1.08446	1.52973	1.29662	1.25704	0.4518	0.33801	1.44811	5.03157	2.71584	1.49993	1.21664	0.8238	0.44119	1.23137	1.06643	1.12204	1.45578	0.32158	0.62353	0.92755	1.55003	0.47241	0.85834	2.34657	1.75844	0.86136	0.40197	1.92618	1.21111	1.53579	1.55154	2.43666	1.91464	0.97987	0.76327	0.98794	0.13809	1.15014	1.79991	0.90071	1.14662	1.00436	0.76586	0.22259	0	2.31133	1.3071	1.50128	1.35102	0.80149	1.37611	2.33482	2.04023	1.22131	0.5268	0.2841	2.98721	3.42541	0.76369	1.5889	1.12627	1.60547	1.05717	2.01341	0.54168	0.88625	1.04845	1.73527	1.12415	1.07129	2.32049	0.48231	1.13725	1.58481	0.93321	1.11206	1.86303	0.17257	1.51279	0.50938	0.81584	0.7019	0.35302	1.08835	1.14183	1.60412	0.92253	2.53356	0.60254	0.95584	0.96305	1.33362	0.66765	2.16485	1.18633	1.00795	0.99538	1.43354	1.55362	1.65404	1.01899	1.6091	0	1.17171	1.14128	1.0478	0.82394
chr1:218402893-218403193	1.6241	1.29643	1.19084	0.46179	1.56978	0.79816	1.4203	0.88249	0.93295	0.57725	1.32132	1.467	1.13539	0	3.06387	1.65231	0	0.94593	1.27012	1.54284	3.07939	0.47641	0.40659	0.35193	1.66883	3.27558	0	1.44306	1.67137	0.79902	0.66305	1.21285	1.77055	1.16222	0.36049	1.71684	1.12465	1.7184	1.64724	0.34732	1.56164	0.69421	2.28255	1.98378	1.42559	1.42666	0.32935	0.81188	2.88825	1.75528	0.69436	0.76498	0.84673	0.42376	1.59746	1.0197	1.40949	2.21073	0.02115	0.37422	2.44638	2.57326	2.11374	1.12096	0.49551	1.19338	0.59752	1.91688	1.34656	2.55779	1.18233	3.07096	1.05958	1.58683	1.23373	0.90794	3.23638	0.46273	0.62617	2.38547	1.32971	1.36038	0.91049	4.07306	0.8688	1.58883	1.17134	1.8795	1.22275	0.70991	2.04304	1.18867	1.718	0.65836	2.4427	0.67798	5.24341	1.30523	1.64129	1.88094	2.68144	0.36611	1.58566	1.83659	1.91561	1.37125	1.30678	1.49615	0.55069	2.48578	0.93472	2.45632	2.18013	0.99694	2.38258	1.89258	1.07648	0.23468	1.18748	1.15299	0.20789	0.07551	1.9995	0.76256	0.35243	2.21617	4.97707	1.78609	1.19717	1.53155	2.42688	1.24077	2.26721	1.71514	1.05761	0.79708	0.81844	0.7372	2.07697	2.30501	1.4844	1.75489	1.18768	5.00108	0.52627	2.48928	3.18134	1.95302	1.27983	3.11199	0.44913	2.73603	1.17239	0.58275	1.85698	0.30686	1.19458	0.10062	2.31912	3.60013	1.11831	0.70554	1.23319	2.44789	2.52231	1.0484	0.67503	3.25038	0.31232	1.69001	1.01777	2.63189	1.27746	0.32135	0.80401	1.25332	3.7607	0.41952	0.55073	0.67852	1.71967	1.71619	0.68184	2.8365	3.09508	0.15658	1.26067	0.93039	0.52695	3.25837	1.0306	1.45216	1.03295	0.52895	1.18877	0.95404	0.66115	0.1032	1.11055	0.72305	0.15128	1.76764	1.68931	0.64528	2.19599	1.49623	0.58116	2.30825	1.29217	0.79029	1.73478	1.06824	0.45079	1.2307	1.09042	1.66056	1.03321	2.67194	2.45551	1.54919	1.76464	1.12867	0.59015	1.27081	1.08579	1.23346
chr1:218408969-218409269	0.73696	0.84087	1.48525	0.7263	0.41688	1.02739	2.8758	1.00546	0.40308	0	1.92084	2.41324	0.93868	2.10706	1.71875	0.99561	0.6282	0.56789	1.45368	0	3.08514	1.21685	0.19179	0.62844	0.98563	1.89137	0.50267	2.21626	2.40427	2.03763	1.75104	0.74557	1.43779	1.23752	0.26976	1.35786	0.49258	5.70797	0.74298	1.22758	0.82967	0.86213	1.88347	2.18802	1.15706	0.42944	0.23787	0.07848	1.33356	1.394	2.42751	1.47422	0.35451	0.57615	1.50279	1.34584	1.07384	1.0991	1.24972	0	1.75223	1.43886	4.08425	0.07222	1.51819	1.56411	0.68077	0.78602	1.43787	2.29191	3.75612	3.59122	1.41349	0.67405	0.54903	0.9204	0.85212	1.3765	1.4392	0.97884	3.11826	0.5003	0.28373	0.65143	1.64246	0.48059	1.39294	1.15051	2.81106	1.96853	1.59129	0.82282	2.49065	0.83533	2.44982	0.43783	2.66947	1.74978	1.03015	1.30816	0.1771	2.07557	5.34931	0.81813	0.52513	3.26265	1.8447	1.84221	0.53316	0.39921	6.40016	1.39097	1.1186	2.8784	0.61218	3.46495	1.52237	0.1786	2.21937	2.19746	2.55544	1.09224	1.52507	0.77865	3.06618	0.96311	2.26515	1.92122	0.29519	1.80054	0.78648	1.02267	1.23496	1.44946	0.56056	1.55127	0.90205	1.31201	1.43792	2.12256	2.76619	1.44226	1.47705	3.73826	0.95876	1.8702	1.14975	1.15398	1.35448	1.53893	0.75193	1.84864	3.41947	1.7039	0.80819	2.26617	1.72612	0.86828	1.81639	0.91099	1.08779	0.97664	0	0.55017	2.27103	1.77992	0.66851	1.25192	0.93069	0.32025	1.29788	1.30914	0.95331	0.46434	0.59235	0.43412	2.32901	0.67211	0.88136	0.15499	0.80416	2.78152	0.46997	0.51934	1.66428	0.75435	0.15167	0.97048	1.01164	1.0525	0.92504	1.59794	0.925	0	2.23118	0.49665	1.86466	1.16798	0.45538	0.93987	0.40478	0.18286	1.54817	1.32301	1.56112	0.29406	1.64093	1.81217	0.47738	0.84083	2.4838	2.30477	0.61015	1.39172	1.13691	1.83175	2.38916	2.29972	1.54214	2.19561	4.06893	0.93301	1.08863	0.86329	0.27195	1.39657
chr1:218439501-218439801	0.66827	1.61256	1.81174	2.22408	0.51176	2.61188	1.75014	5.50625	1.35954	1.93827	0.86079	3.29472	2.35533	0.09065	5.07194	3.17762	0	0.2598	1.16438	5.79367	4.76914	1.16034	2.13461	1.46897	1.45254	0.35025	0.09358	2.32246	2.44117	5.6034	0.34801	1.54955	4.69415	2.7252	2.43517	1.70816	1.59979	1.15078	1.63566	1.25755	1.21194	1.78212	4.91641	2.92755	2.68298	1.03541	0.96311	0.69677	2.10595	1.11403	5.26217	1.22517	0.34279	1.60948	0.97628	0.88412	0.47182	1.72717	0.96241	0.90437	0.82054	3.81528	1.79797	0.94793	1.31556	1.40445	0.05473	3.88122	2.06614	1.98655	1.58358	7.5494	1.11512	8.341	3.07775	1.4045	3.56965	1.70377	2.05396	1.29649	1.51331	0.46759	2.29056	4.94917	2.75581	1.16741	2.04978	2.47569	1.05589	1.83832	1.05036	0.54265	4.52565	1.93546	4.50411	0.7643	1.63176	3.51562	2.15636	1.94414	1.60296	3.46868	3.16928	1.60969	1.24467	1.74281	5.09649	2.75369	0.1563	4.95498	1.21669	3.78153	1.34136	2.03828	0.73053	2.378	1.19467	0.60643	0.43161	7.02218	3.08888	1.86031	0.6579	1.2709	1.88232	2.34907	2.41731	6.18471	1.25267	3.26522	1.40936	3.36406	3.78608	1.39116	2.26191	1.11571	0.9921	1.87709	2.84568	1.46793	0.48733	2.06935	1.7315	13.0136	1.06562	0.93765	1.41212	1.52536	1.16961	5.3326	1.41018	2.55465	0.56434	0.84086	2.68438	0.3222	1.41281	0.42482	6.08356	9.68153	1.07908	1.19284	0.7087	2.58138	6.26286	0.78846	2.25575	2.98748	1.53275	1.18586	0.91692	1.38121	1.68967	0.98663	1.13782	1.7119	5.08068	0	1.48687	0.12399	8.072	1.62837	2.18291	1.21923	4.4679	1.30173	1.12477	2.19336	1.82566	2.28087	0.69342	1.16062	1.05341	0.71198	1.64061	2.62091	1.53968	0.77946	1.55513	1.24765	0	2.04446	0.84135	0.63746	1.22075	1.71821	1.26235	3.71804	1.48312	1.61091	5.6157	0.66582	1.10979	0.88154	0.78391	2.02312	3.4885	4.03602	2.41405	4.04303	0.71852	0.41193	1.45342	1.54866	1.6939	3.76626
chr1:218472931-218473231	1.29154	2.18734	1.05028	1.81248	1.61578	1.84329	1.51793	2.17337	0.91145	1.22196	1.07998	1.24734	0.88691	0.7252	2.22037	1.59807	0	1.99178	1.1413	1.79751	1.44198	1.25387	0.77962	0.82534	1.40435	2.0157	3.1657	1.07039	1.65287	1.49921	0.72899	1.18192	1.57351	1.22294	0	1.56268	2.63851	2.44515	0	2.48599	1.71455	1.67305	1.38538	2.71579	0.88972	1.49439	0.66536	1.92025	1.95437	5.80149	0.36747	0.84089	1.15144	1.02809	1.99059	1.17884	2.33759	0.71334	1.20919	1.71072	3.30176	0.53702	1.09103	2.57033	0.18828	1.75895	0.62603	0.77726	1.57199	6.31765	2.50048	2.18369	1.61026	1.37363	1.52521	0.87157	2.27207	1.67695	1.40925	0.30792	1.81006	1.16763	1.1663	0.829	1.06498	0.55369	0.19287	1.14762	0.65805	0.45347	1.57094	1.04859	1.33167	1.4142	2.55495	1.45412	1.57022	1.43535	1.29882	0.94988	2.23642	1.73347	4.94017	1.80074	2.01949	2.50316	1.00378	1.42536	0.69676	1.13258	2.91597	1.65557	6.43401	1.18601	2.26508	1.40538	0.93918	0.7518	1.42006	2.56615	0.57277	0.66003	0.97037	2.1245	1.30973	4.04708	0.98906	2.34123	1.33131	0.16657	1.8133	0.654	1.01237	2.0015	1.25986	0.74116	1.75264	1.72094	0.74896	0.25364	0.31139	0.4287	0.92831	2.73372	2.26413	1.49432	1.82389	1.44139	1.82315	0.99694	2.14917	1.25093	1.27657	1.24468	1.51682	2.57918	1.96105	2.9373	1.79544	2.25488	1.09839	1.37786	1.10015	1.67719	2.827	0.70306	1.49355	0.94383	0.31106	1.23976	1.14102	1.59844	0.07402	1.16602	1.70744	1.90035	2.07425	1.34126	1.10013	1.43282	0.90706	0.98258	2.2308	0.42068	1.79211	0.85042	0.71107	1.46967	0.49348	0.92405	1.1772	1.78424	1.00373	0.94729	1.85251	0.81428	1.6002	0.27682	0.84416	1.38165	0.75369	1.10477	1.49635	1.06578	3.61141	1.32325	0.85718	1.65333	1.96994	0.96765	3.68279	1.93202	1.294	1.48371	3.78198	1.70261	1.02078	5.82381	0.58378	1.69571	2.50625	2.10906	1.04722	1	1.72165	1.34942
chr1:218475280-218475580	0.96036	1.14955	2.59658	3.64253	0.76908	1.41951	1.84841	0	2.52103	3.14141	0.9124	1.83573	1.56796	1.61622	2.95673	1.67952	1.45049	0.86766	4.7055	2.10818	1.64315	1.87837	1.76075	1.53296	1.29109	4.20109	0.70453	0.30405	2.30868	1.78509	2.01296	0.61501	1.95914	1.03713	1.44198	1.34368	4.65516	1.83192	2.42555	1.45268	2.83587	1.90139	1.30401	2.20812	4.27213	1.04346	0.71527	1.05518	1.63671	4.8679	2.4467	1.11842	0.25337	0.88414	4.90036	2.49913	1.84308	2.88427	0.93245	0.75513	0.59871	1.29136	1.11989	1.49645	0.86437	1.21773	0.97497	1.28538	4.19175	5.3606	1.78612	1.07206	1.79459	2.31908	1.34434	4.78849	3.14277	1.00315	2.39914	3.46298	1.22665	2.51698	1.45904	2.20677	1.40106	2.99608	2.00686	1.66923	0.92812	6.84057	1.04186	2.31613	1.23553	4.41664	1.1385	1.42348	3.0284	4.45212	1.45056	0.27697	1.29871	2.43627	3.41354	2.64538	1.238	6.12392	1.29476	1.31932	0.71283	2.80672	3.66536	2.51183	3.86934	1.24044	2.29095	1.64827	1.46908	0.55723	0.17667	7.74964	1.32793	1.0636	0.75967	2.68337	0.71709	5.85245	2.20291	1.36986	0.84101	1.61013	1.1998	1.05539	2.35838	1.34023	1.94417	1.73221	1.39568	1.8175	2.28534	1.30536	2.23939	2.60093	1.54384	2.12807	1.15732	0.94555	2.0825	2.12269	1.35977	3.62981	1.48044	2.2317	2.70949	0.53207	2.97607	0.81779	3.43809	1.02925	1.19696	3.39327	0.62515	2.35111	1.356	1.00284	1.5559	1.78979	2.23543	2.41472	1.45749	1.31269	0.74885	4.88062	2.05976	3.21744	1.58102	2.80171	1.57913	1.68396	1.43318	1.21238	2.15858	2.10979	1.95145	0.82833	2.49941	2.44995	0.86041	1.69191	3.00091	3.04865	0.48671	1.70272	2.48894	0.5551	1.94722	1.2093	0.62839	2.6662	0.82616	4.27168	1.01537	1.22922	1.46547	1.72672	2.39418	0	1.64979	3.21156	1.26512	0.77283	4.38651	1.69489	0.9047	1.50599	2.29575	0.45298	1.68516	3.83741	1.70633	1.74388	6.33845	1.42732	1.52717	1.16668	4.15563	2.73883
chr1:218521623-218521923	12.2086	11.1401	7.39483	9.42493	16.3148	12.5379	12.5292	13.3791	11.5593	12.1804	15.4145	9.66964	14.1608	15.1339	8.57204	14.2983	16.2488	15.3051	7.23691	12.6116	17.8083	14.5222	11.3208	14.4216	9.92564	13.2782	15.7043	13.2248	12.6873	11.2306	13.0174	18.3631	11.0145	13.7061	15.0548	11.2547	13.8792	15.1125	12.19	14.3372	14.6282	8.3772	15.6082	7.1809	10.9738	11.5768	13.9895	16.6721	17.1893	15.9363	8.13451	10.5209	15.5725	14.6186	13.564	15.6777	14.9947	6.51634	14.2688	17.086	9.47106	14.2661	11.6505	13.823	16.1933	12.309	10.6422	15.9825	16.9578	14.0201	11.1235	16.4117	7.80725	7.65603	13.5702	9.5151	15.5184	12.6357	10.3747	17.3387	10.5287	13.3357	16.2148	16.1768	14.0647	10.4461	15.723	13.404	8.6817	15.5453	7.59819	6.96824	16.0871	7.44546	18.1308	12.6975	14.8737	15.1367	9.7369	10.8071	16.641	15.4287	19.1059	14.396	15.5312	15.1354	13.1629	13.2933	13.531	13.1459	11.7264	8.36876	16.6015	10.3161	15.8468	10.4344	11.6586	12.3307	12.8379	13.429	13.3433	17.643	15.4839	9.91815	10.7617	16.1297	17.1774	13.192	11.817	12.79	8.6005	16.6552	15.0538	11.3551	10.6387	8.93151	14.24	15.9166	13.9383	17.577	13.7565	5.91507	13.1282	17.5867	12.025	14.9266	12.3648	14.1259	12.1102	8.46112	10.6808	9.66056	10.7248	16.4337	6.6546	15.9645	11.2152	16.3553	15.7767	9.22643	11.0384	4.05429	14.7653	17.5781	13.2373	12.8372	13.2448	17.2615	9.41725	14.0937	12.9428	14.2502	4.85915	11.9826	15.6394	18.7961	14.3532	15.1159	15.0905	16.1881	15.812	7.61537	15.1195	12.0525	8.01216	10.2251	12.4219	11.1826	11.247	11.4092	13.9236	15.1784	8.48455	14.3443	11.7937	8.51316	15.9369	11.9176	16.378	15.8041	13.2153	16.2649	15.3076	10.4964	17.0986	14.918	13.3062	6.88379	9.37348	13.6793	14.001	13.3057	14.559	12.2459	15.391	13.9365	20.2044	12.4656	7.1162	14.6703	14.3374	15.7047	13.3679	13.6357	16.2638	15.3894
chr1:218546355-218546655	1.26435	1.52421	4.24332	6.76971	1.14283	2.69004	2.23578	1.14238	5.74319	5.61838	4.71812	1.37052	2.0689	1.84616	7.49773	1.16577	2.96226	1.39059	2.5186	5.14357	4.96828	2.46195	4.31604	2.08483	1.28205	10.1336	1.44516	2.37948	3.25949	1.79837	2.02762	0.5463	7.76199	3.4322	3.63192	2.50948	2.68084	2.31458	7.20362	1.8227	5.13032	8.14274	3.12851	1.26997	10.127	7.16372	10.5404	2.03187	4.19255	5.20382	3.66696	2.93956	9.69931	10.045	10.0781	1.54624	1.48474	2.23234	1.1422	0.71726	1.64586	4.03995	1.97376	2.35416	4.68225	0.98772	1.11181	1.61355	9.21929	8.45165	0.89561	2.87982	7.57179	2.28784	2.67399	5.52556	1.76447	1.68452	2.40342	2.33367	1.3553	6.46757	3.38574	2.95832	1.93563	0.70475	4.92243	3.68106	5.91125	11.7917	2.37677	3.08864	3.19921	11.715	5.42881	0.95015	8.08895	10.2871	1.8334	2.59929	4.98596	2.89736	19.7308	9.21084	2.9611	12.7636	3.24091	4.56257	1.46364	4.32988	10.1275	10.2143	8.15202	1.01556	1.23392	2.38709	3.80634	8.93006	0	17.4944	8.50013	1.71451	1.61107	4.86333	3.6445	11.2226	6.83696	4.15622	1.84053	2.73023	1.51135	2.47914	2.65862	1.8716	10.8599	2.56964	0.92295	2.26788	1.02721	1.6227	2.14128	5.68803	2.4744	5.58155	1.32729	1.7192	3.2794	1.6362	2.04665	7.41389	0.94906	1.60316	9.3999	3.73243	1.53571	1.54352	2.75269	1.608	2.0468	11.0402	1.61644	3.03428	6.83372	3.61439	3.69029	1.56827	8.85806	2.25446	0.5845	12.2059	0.98602	7.95211	3.98043	7.03434	0.34518	4.90893	5.58255	2.28073	1.90441	1.54476	5.51228	4.8362	8.6646	1.95821	3.20586	8.99864	2.69587	1.98606	13.6702	0.77601	0.57321	2.37131	1.63534	0.77432	2.56366	7.99499	0.66787	2.53994	0.88556	3.81406	1.25388	2.27558	1.04976	1.33083	4.74094	2.69551	3.27679	4.38159	3.32319	1.48225	9.67817	2.72914	2.98885	2.57395	4.75593	7.07404	5.13665	2.71668	2.85753	5.18763	13.6474	0.82386	2.66619	1.34951	6.49826	2.92054
chr1:218553260-218553560	1.30393	1.90846	2.69779	1.09771	11.9788	1.60737	7.13631	5.84931	9.89979	1.92775	13.8493	2.48393	3.97466	7.68312	2.45739	3.37287	1.98165	2.56633	0.75502	0.96808	14.1907	12.1005	3.13778	0.78491	1.26096	1.90818	12.6524	1.85732	3.15227	2.40547	0.95794	2.10273	6.90147	1.77065	1.61364	1.96168	4.76667	2.94065	6.93328	1.9917	3.89914	8.1361	6.39778	3.74503	7.37249	4.65757	16.9979	2.06152	16.2915	1.13414	1.5877	3.7668	17.5741	16.5555	15.1707	4.73892	5.63555	2.95711	4.34143	1.7333	4.05004	3.44362	1.36772	2.81221	1.9581	1.52623	1.86898	1.24263	13.4054	6.27492	3.26017	3.486	3.16893	1.15916	2.63587	2.09014	2.21882	1.31737	3.05241	7.40705	2.60182	4.76252	5.48714	1.90915	3.0088	1.47406	1.21789	2.60706	4.01471	2.40563	2.52735	1.40763	2.05091	0.78476	3.89299	1.48475	5.52436	1.09408	5.01574	2.07553	14.233	2.91966	4.08119	15.4246	12.002	17.7996	4.2164	2.18162	1.1043	2.03703	14.662	5.57922	15.6105	2.72594	1.23021	1.20173	3.25297	16.6874	2.26315	16.2129	2.41031	1.61557	10.6611	5.35143	0.83783	2.63386	17.7811	9.00207	4.12765	0.67247	3.30772	8.36466	2.44841	2.64356	14.5367	2.76653	3.13385	3.25189	3.66934	2.40439	2.69474	2.06616	1.69128	10.9777	2.84795	13.5476	2.60709	3.31896	1.45367	3.42781	1.28641	2.29209	2.64075	5.51394	2.36286	4.51854	8.60582	1.95084	11.0612	10.5403	3.5406	2.48733	3.20578	5.26026	10.1327	1.35166	14.8553	3.93415	1.18781	17.6314	1.49957	13.2363	0.40327	3.67408	8.7347	10.157	0.86399	3.27338	2.26337	4.59294	5.28318	3.9158	14.8933	0.86742	0.82831	11.0598	3.75356	0.69153	16.3285	2.63318	1.14495	2.04507	5.96034	2.96454	2.20441	8.67573	1.40745	6.54896	1.48314	3.35063	0.77277	0.33778	4.22991	2.22886	13.884	3.75931	4.27546	2.29661	2.34022	1.26447	5.28857	4.39735	0.76257	1.36132	11.0938	4.08251	2.81076	7.4778	2.20076	3.85211	16.1661	8.16852	2.11042	1.27472	4.27517	1.45957
chr1:218585967-218586267	1.75564	1.49228	2.72936	1.59146	0.23288	1.41818	1.94569	1.11953	0.9102	1.19695	0.91168	1.5867	1.79971	0.30511	5.07772	1.86546	1.15339	1.56544	4.54564	0	1.07127	2.01939	1.46074	1.65368	0.93322	0.62205	0.66978	1.46325	0.58077	0	1.06967	0.96203	2.56152	1.06628	0	1.83008	3.34223	0.73506	1.18356	3.07875	8.96784	1.39194	3.89997	1.69996	5.69356	1.14079	0.39423	0.43952	1.32227	0.7167	5.9952	1.25304	0.65776	0.58593	0.48811	0.95093	0.22337	1.59922	0.11105	0.43882	0.50091	5.93956	1.25462	0.88774	1.26964	2.03175	0.41507	1.56535	1.64985	7.58707	4.07291	5.74344	0.54122	1.91719	1.79961	5.7498	1.59304	0.91445	1.43349	3.05531	1.52373	2.03814	0.66172	3.68085	1.33814	0.35865	2.74864	0.9744	1.38146	1.62442	2.70494	0.50185	2.02243	1.35506	8.89004	0.62021	0.47676	1.48676	1.31275	1.26423	1.73918	2.42364	2.32251	0.59145	0.44793	1.30975	1.38954	2.41875	0.02191	1.48496	0.50599	0.12862	0.51537	1.90793	1.99343	2.42891	0.91158	0.51089	1.59673	6.6915	1.44736	0.60405	0.63784	2.45064	3.14308	11.3133	1.75679	2.48445	1.13157	0.33455	1.91599	2.04107	1.14896	1.06791	1.03736	2.12618	1.68832	0.6008	2.68471	1.41471	0.99015	1.25738	1.53113	5.81463	1.66312	0.25795	0.86295	1.91493	1.25234	3.91774	3.15608	1.28125	0.04196	0.616	1.85834	0.30686	1.13221	0.48072	1.62189	6.93998	2.4533	0.47307	9.63092	1.96737	4.70277	1.23531	2.25057	1.88615	0.47036	0.36464	1.25493	2.65792	0.61895	2.62123	1.18044	1.22248	1.04716	1.27836	0.43076	0.65958	2.94033	3.36953	0.78539	2.9097	3.60698	1.45677	0.90677	0.19877	2.60065	2.6375	0.66703	1.89647	2.55193	0.56918	1.32034	0.77848	0	0.77825	0.35458	2.18938	1.15439	0.27937	0.68477	0.378	1.8809	2.90598	0.72044	1.79984	1.48095	0.38779	9.89468	1.01885	1.83652	1.51946	0.71942	1.32321	0.83717	6.44247	1.47658	1.79445	1.62609	0.60347	1.78096	1.84511	2.83194	2.61603
chr1:218592034-218592334	0.78935	1.31986	1.78806	4.85484	0.2645	2.4442	1.43789	0	0.45303	3.86086	1.96288	1.62046	2.03956	0.36481	0.99604	2.69004	1.07765	0.20984	1.90266	0	0.37888	0.41893	0.60318	1.989	0.71995	0.5604	1.9144	1.37536	2.98915	1.91432	0.77661	0.4123	2.31804	1.93825	2.1409	2.68084	2.09454	2.54868	0.69734	1.2156	1.61827	0.53951	0.9243	1.32083	0.95941	1.66616	0	1.38743	0.64501	1.77791	0.63959	1.66933	0.86724	0.63482	0.54201	0.59335	1.01053	0.8249	0.91659	0.31853	0.49853	0.79476	0.91798	0.92084	0.41161	2.11344	0.71498	4.40813	1.82735	0.30023	2.48064	0.12681	0.40837	0.34851	1.63693	0.83418	1.82082	1.0169	0.59194	3.10183	2.54295	1.71047	0	4.09994	2.09821	0.73524	3.35572	4.1632	0.39357	7.73457	1.02559	1.88636	3.17606	15.0762	0.80176	1.19865	1.27798	4.33062	1.28212	1.31562	0.45409	2.19925	0	0.72434	2.12338	2.5566	3.61466	2.70627	0.58429	2.14126	0	1.16129	2.16111	1.10723	0.18117	0.54905	1.65825	0.48493	1.35074	4.84399	1.62975	1.11176	1.9608	1.03874	3.60445	7.1069	0.35274	0.10626	2.13951	1.37016	1.65333	0.62707	1.8166	1.14835	1.28864	1.91279	0.56277	1.51444	1.93688	0.36192	0.91282	2.95008	2.61487	0.22724	1.36292	1.24165	2.11919	2.81267	2.06905	0.93699	1.16245	2.46602	2.52581	0.06018	0.81385	0.5723	2.64594	0.92791	0.14962	3.88781	0.73661	1.0051	0.89035	0.30294	0.72193	0.2426	1.98596	2.04635	0.82282	0	1.83945	4.90366	12.4086	3.08256	0.5682	3.09696	4.18866	0	0.83129	0.72846	4.26686	2.98179	0.30176	1.25646	0.95698	1.20502	1.15956	3.01	0.57293	0.93386	0.63038	1.90283	2.4991	0	1.92635	0.44352	0.60736	1.63785	1.28334	0.95089	0.50291	1.02858	0.75865	2.079	1.79749	1.15604	1.31173	2.8254	8.18484	1.32052	0.3765	1.6298	0.45754	1.97831	2.83452	1.11459	0.66292	0.99363	2.25606	1.77608	4.71951	0.32542	2.15434	0.36392	12.104	1.87819
chr1:218658332-218658632	1.03314	1.24002	3.65812	1.48676	0.2875	1.33448	1.57773	1.73356	2.30996	5.88666	0.55192	1.55082	1.50912	0.73625	3.06689	2.07443	2.3078	1.29899	2.34593	2.17887	1.43585	1.54322	4.2156	0.48547	1.18626	8.5438	0.754	1.5201	1.31799	1.1686	1.67961	0	5.10188	1.68199	1.76568	3.73362	2.30682	1.33083	3.9503	1.34245	1.53474	5.36115	2.69671	3.10006	3.06326	6.71598	5.63462	0.85025	1.24648	4.15266	0.61879	1.77963	3.54659	3.68016	2.98962	0.91164	0.45749	3.18416	1.06641	1.0046	3.17245	2.56644	2.01174	2.94609	1.63534	1.62635	0.97725	0.53562	6.2416	1.95071	1.04029	2.13064	6.67559	4.90924	1.26582	3.28431	2.14281	1.32286	1.96837	1.85721	0.91505	4.73004	1.88573	0.91695	0.65717	1.42608	0.5028	0.32624	0.59354	7.58689	1.49384	0.94795	0.92575	0.91591	2.36074	1.09007	1.47001	3.42052	0.7225	3.13392	0.81737	1.21248	0.79385	1.79859	1.59634	1.99378	0.75876	2.72628	0.76834	1.82149	1.87911	2.38137	1.27348	2.18294	4.52086	1.05265	0.84009	2.4558	1.14052	6.3244	1.42187	1.08703	0.8686	5.50176	2.32447	4.60376	1.99887	3.40602	1.70499	1.04401	1.05602	1.85765	1.67159	2.32144	2.62282	1.15553	0.46148	1.30409	1.92154	1.76361	5.29204	0.47974	1.72162	1.30103	0.64039	0.9416	1.87523	1.04212	1.90161	8.57898	1.15432	1.51561	0.73895	1.36344	2.95642	0.82239	1.97392	0.09316	0.49973	2.42063	2.55542	1.46394	2.62612	4.01019	3.16362	0.80579	3.46157	1.65295	1.55156	3.8386	1.9683	4.04589	1.62372	5.81904	1.79267	2.05135	0.0535	1.1064	0.73966	1.23133	2.00559	3.05796	6.17295	0.74457	3.31654	3.31386	1.59125	2.50054	8.14608	2.64231	0.88546	2.69178	1.96077	1.03981	1.30181	5.12444	1.22593	0.7224	0.25019	7.69261	1.0508	1.13779	1.60993	0.52562	3.8058	0.87928	0.26209	1.44472	1.51722	1.11744	3.56514	1.45786	1.15453	2.55782	1.23718	1.24467	0.62883	2.92723	2.63057	1.75305	1.74417	1.57768	1.46409	2.00052	2.53774	2.119
chr1:218674533-218674833	6.9497	1.49654	6.08178	7.09611	1.15433	2.52428	4.02963	0.91676	5.00626	3.44289	1.08016	3.50524	6.69392	1.37301	3.59955	4.47735	2.93672	1.22072	4.74326	3.05329	2.47342	0.55046	4.67347	1.82089	1.76643	4.24228	1.56146	6.09885	1.76557	4.17265	2.4703	2.51502	3.15682	7.04258	11.3813	6.05628	2.15451	2.28355	8.34145	3.76949	9.04279	10.0649	10.1952	4.56119	6.36416	3.36632	5.66148	1.02902	0.87721	1.94304	7.91851	9.55458	2.40834	4.12639	4.15335	0.93324	0.20306	5.3183	3.84612	1.88893	4.10033	8.96525	4.01263	3.27587	1.8823	4.26477	0.48121	3.12132	6.2288	10.5185	2.0517	7.17976	4.39571	3.93852	14.2246	2.44223	2.75722	1.33112	13.4583	9.85531	1.39882	2.18592	5.78087	1.12334	3.61445	1.86499	4.72631	1.97766	5.3745	2.22575	1.7785	4.04883	5.32134	8.86384	8.71874	2.75023	4.94234	6.92841	3.72814	3.98771	0.78104	6.04271	2.91036	1.90235	1.98614	3.42042	5.16205	3.30652	3.29391	0.7087	0.6431	9.20355	1.80029	3.38042	1.90815	1.60352	5.04762	5.87713	1.14052	7.99164	1.88274	6.06393	0.1763	4.68098	3.85916	9.30377	1.89512	6.00345	1.95659	3.03337	2.61778	6.69716	1.6052	3.25317	3.68306	2.75468	2.34918	4.37013	2.30228	3.95589	6.25698	5.57311	2.64436	7.03892	4.18614	0.82129	4.94031	3.31047	1.87601	7.45139	5.53018	3.75983	1.64226	1.22092	7.96213	1.01878	1.57929	3.09488	4.05171	5.01895	11.0547	4.02854	8.07001	7.0837	10.8046	8.49583	4.27521	6.70165	2.338	4.51361	2.28951	3.14487	4.057	4.53352	2.51997	4.3045	3.04074	2.39613	5.49218	0.13949	2.73552	5.40279	4.71137	2.57435	5.12492	5.13215	4.33328	3.45598	4.62982	2.67895	1.46747	1.92286	2.94266	1.48831	2.80728	5.95551	1.96103	2.98673	1.50653	3.34118	2.55137	0.96255	1.53053	1.62272	2.71183	13.4066	7.3158	2.9271	3.56948	2.03546	3.7401	3.09497	3.33413	4.96901	1.34168	3.10418	3.10624	4.97671	9.30707	2.80223	3.94702	0.96185	3.32319	7.3824	8.29368	3.61217
chr1:218683261-218683561	1.31092	0.9356	3.45638	1.25642	1.23196	3.03094	0.55102	0.97388	2.77445	3.69431	1.8962	1.92542	1.66685	1.85501	4.40788	2.0889	1.09808	1.14743	2.52566	3.23999	1.55737	0.90704	5.24465	1.37156	2.10141	0.88544	0.8302	1.73523	1.36712	1.94891	1.62018	1.553	5.60902	1.7998	0.46594	1.47813	3.49643	2.21107	5.13526	1.16066	2.12089	2.81228	2.49523	2.32034	11.0299	5.44051	5.89255	0.59997	1.11748	7.09446	1.06573	1.66992	11.4289	4.94816	4.19442	1.43818	3.45435	4.52471	4.06452	1.43229	1.62525	2.20476	2.18319	2.29609	2.47438	1.06887	1.29767	2.44644	7.17271	3.23204	2.23942	0.78876	6.95681	3.87904	2.72817	3.40691	2.86272	1.3153	1.14251	1.5493	1.62278	4.51879	0.57762	1.08787	2.74981	1.43251	1.02608	0.37677	1.68924	2.66643	2.51718	2.93495	1.17322	1.68162	2.66719	1.10051	3.57759	5.42129	1.18607	0.97829	0.67206	3.60332	0	4.32043	0.41362	6.28581	1.84604	1.71032	1.44464	1.48931	9.35122	3.77055	2.08351	2.58401	1.85408	1.16173	1.6717	6.44117	1.67277	13.8235	0.88058	0.63009	0.95317	2.93353	1.11338	5.66669	1.69108	3.57123	2.67052	3.23293	1.90651	2.23578	1.73999	1.69891	4.93894	1.87867	2.13701	1.80564	1.25718	3.49014	2.00044	0.88612	1.7594	2.00128	1.21754	1.06794	2.63679	2.24261	1.40994	6.53468	1.16803	1.2124	2.08841	0.52416	3.07364	1.39929	6.76932	1.88376	4.27614	10.4431	2.16251	7.94321	1.50439	3.41475	1.54072	1.7886	4.79014	1.60702	0.76136	6.2235	1.81891	6.96809	0.72232	6.53012	1.47022	1.27517	1.54174	1.48184	0.97299	2.287	1.99872	3.91107	3.2492	1.37373	2.85727	3.12932	4.24195	2.29669	6.84608	2.42573	1.27542	2.11537	0.88665	0.58125	0.87313	4.18354	2.28601	1.6427	0.72357	2.95373	1.18574	0.61207	0.34735	1.84415	2.38096	4.91536	1.41808	3.00644	1.63176	1.9013	2.79666	1.21458	2.80879	1.43094	1.49336	1.53659	0.37881	1.56447	3.885	1.58182	5.88521	1.63329	1.17266	1.98839	5.19951	1.70178
chr1:218708348-218708648	1.65436	1.50293	1.52311	0.79022	0.91714	1.54108	0.41978	0.95098	1.29648	3.59618	0.95819	0.99853	1.93775	1.6538	4.02916	3.91893	2.04294	1.46885	2.01653	0.92897	0.99059	0.52997	0.91843	0.72742	1.26458	4.68618	0.45721	1.46325	0.5828	2.12785	1.30778	0.61501	2.00277	0.91933	3.69568	3.58449	1.43726	1.50292	1.90863	1.22358	4.03179	2.49619	1.22566	1.92121	1.55596	0.81765	1.40225	1.3229	0.29025	2.34792	0.94465	1.73693	2.48306	1.27279	3.09272	0.33204	0.57932	0.51655	1.4497	3.06505	1.31222	0.96169	1.60592	2.18022	1.23323	0.98479	0.88945	0.0067	2.58843	3.92778	2.52332	2.04339	1.28063	1.73452	1.4835	0.71472	2.98925	0.80445	0.78877	0.57369	2.11039	0.62265	1.80133	0.79333	1.98404	1.72153	0.67599	1.48686	1.2444	4.29851	0.81327	0.0476	1.02148	0.70227	1.37012	0.97799	2.90596	3.20159	0.50394	2.00232	0.7379	2.01555	7.34818	1.1709	1.42289	2.45305	0.77552	1.82444	0.29214	1.48824	2.46427	0.58576	1.19649	2.13709	3.16904	2.478	0.87194	2.5906	0.68655	1.38288	0.87469	1.05058	0.69374	1.59608	1.66445	3.7328	0.67782	3.63404	1.05336	0	0.51236	0.82334	0.80738	1.08045	0.95268	1.49378	1.13198	0.61812	0.60815	2.47896	3.56703	2.83467	1.65685	1.47365	1.10269	2.14406	2.16085	1.12195	1.41847	4.21158	1.59107	0.81813	0.91234	1.90976	1.03606	1.02799	1.39901	0	0.98749	1.44389	1.58717	0.98409	2.05636	0.76141	1.26692	1.49028	1.55224	1.4336	0.65474	0	1.66017	1.94529	1.19068	1.33958	1.41198	3.88347	0.61059	0	1.17609	0.82663	0.96087	0.34072	0.8539	0.98842	1.76484	1.38309	0.69313	1.02965	1.06299	3.12529	0.5776	1.89059	1.21441	0.58929	1.36455	2.10479	1.64502	0.80496	1.25094	4.58803	0.55607	1.61017	1.28794	1.0792	3.22622	1.07532	0.82933	1.51749	0.51969	1.16338	3.49956	0.19437	2.15091	1.97196	1.31657	1.33155	1.91857	3.92196	2.03957	1.69166	1.64763	1.62299	2.43366	0.59923	0.81795	0.94574
chr1:218736852-218737152	1.0478	0.39489	1.12289	2.02969	0.70151	1.6178	1.03185	2.57606	0.32621	2.14254	1.34603	1.45184	1.60256	0.64118	1.56386	1.35324	1.02147	1.51049	1.01825	1.75319	0.52389	1.67378	1.94907	1.29896	1.37844	5.14453	1.47991	0.85752	1.54758	0.70024	1.92322	1.17505	0.28149	1.89331	3.49459	3.56365	1.67826	2.59974	1.89584	1.73331	1.81082	1.18191	0.75296	1.79724	1.01408	1.27492	0.33268	0.73252	1.66735	2.20709	0.28946	0.526	2.6691	2.26287	1.26851	1.70145	0.952	1.43207	1.10156	1.03579	1.1187	0.80001	0.5013	1.61287	1.87439	2.64518	1.01146	2.88162	1.15502	1.00329	1.62369	0.46048	1.99604	1.56257	1.44375	1.67356	1.09066	1.14822	0.02282	1.94472	1.37322	1.05753	0.30541	2.29614	0.88362	1.08313	0.89945	1.1072	0.41777	5.48086	3.34795	0.30873	1.26045	0.92648	0.53273	1.73324	3.12731	7.22375	0.27842	1.53755	0.54718	1.30928	1.62026	0.94967	1.03405	2.23407	1.53236	1.76589	0.56091	1.1559	0.68945	2.47508	3.33043	1.57849	0.58296	2.52877	0.71978	1.109	0.86545	1.26294	0.69818	0.24474	1.35164	0.47787	2.05854	2.15748	4.61677	1.33867	1.68158	2.41488	1.10717	2.89793	1.2684	1.54245	0.81737	2.22706	0.97762	2.44433	0.91733	2.17299	1.65395	1.07838	1.55641	1.8745	0.80903	0.92975	1.56502	1.76235	1.93617	1.58374	2.54137	2.05494	3.54695	0	1.03399	2.30914	2.01421	1.30614	1.36454	3.42889	0.79701	1.23893	0.35563	0.54204	1.14598	0.25622	0.22827	0.00661	1.30195	0.96708	1.60789	1.4445	1.41529	1.25229	0.47871	1.60608	2.67379	2.27838	1.44719	1.70491	2.18841	1.74491	2.03195	2.68604	1.38819	1.52585	0.95081	0.98384	1.17941	1.43381	0.98222	0.87853	0.57217	0.21319	1.53787	1.62741	0.85389	0.25982	2.58108	1.43047	0.2535	0.55112	0.77298	1.53325	1.18123	0.57658	0.61915	1.59899	2.04513	0.90332	2.75831	1.3166	1.9908	2.01576	1.1891	2.51929	0.96407	1.45216	2.11191	3.00559	2.83296	0.91241	1.09722	1.25752	7.63523	2.24221
chr1:218779474-218779774	0.21305	0.63332	1.66346	1.36663	2.45241	0.70251	2.15433	1.36229	1.20154	4.41471	1.76458	1.55111	1.59955	4.33351	2.27962	0.34865	0.88357	2.24158	3.54699	0.99416	1.93931	0.87878	2.07225	1.75333	1.43085	4.02932	1.58018	1.21739	0.88808	0.88895	0.11356	0	1.46406	1.04442	1.78776	2.8293	5.10358	1.3977	1.75508	1.45532	3.58333	1.88829	2.49049	1.97901	2.56523	2.31548	1.57525	1.21825	0.94816	5.09484	4.93565	1.09766	2.37172	1.29083	3.00178	0.44796	3.8522	0.65294	2.85319	3.61639	2.27562	2.02365	1.52996	1.06378	1.00527	0.893	0.91339	1.15024	1.0567	3.66749	2.02961	3.96177	1.33944	2.2213	2.1758	1.9817	1.09391	0.691	2.53465	0.61259	0.6591	1.52876	1.88557	0.9449	1.60255	0.98001	0.60708	0.48359	1.28389	2.97603	2.01385	0.53449	1.69485	1.17397	3.63108	1.15132	2.33272	2.86609	0.92574	1.77903	1.69377	0.75714	8.9318	2.61615	1.91085	2.75236	2.88853	1.44429	0.4835	1.25593	0.71119	2.74703	4.30738	1.14079	1.69775	1.4308	1.28385	1.57109	1.36902	4.94394	0.82762	1.5596	1.0191	2.38301	0.50782	9.80007	2.56602	4.19388	1.12779	1.6072	2.09605	0.41879	1.77361	1.26569	2.14836	1.55127	0.73482	0.84004	1.13709	1.11394	0.7422	2.30041	1.02263	5.93871	1.14848	1.50742	0.89731	1.42148	1.08145	2.68343	1.41038	2.18027	2.2639	1.62156	3.29808	2.68044	2.53237	0.36893	4.725	4.11932	1.02553	1.27146	2.23612	4.33982	4.18294	0.67211	1.73028	2.24289	1.27687	1.96587	0.28012	7.37821	0.94566	2.43383	1.7316	2.80019	0.95557	4.05869	1.07029	2.41271	1.68667	2.65512	4.65344	1.01076	3.74954	1.05919	0.48111	1.7639	1.70263	0.29053	1.35165	0.92916	2.33683	0.8789	1.02578	2.38287	0.83596	1.1267	1.04935	3.41218	0.43477	0.99556	0.99352	1.93251	4.49517	0.96289	0.65586	1.91142	1.97569	1.72946	3.04436	1.01337	2.71772	1.27177	1.89363	1.6248	1.04362	2.76636	3.34287	0.91232	3.99163	4.21194	0.85085	0.79758	2.16759	1.62408
chr1:218817030-218817330	1.83365	1.55433	1.66893	4.24369	1.35415	2.75406	2.54106	0.87392	4.86388	0.9424	1.25126	3.4837	2.60379	2.02967	1.4977	2.44583	0.32687	2.31819	2.15172	2.72812	0.57597	1.01128	2.10872	3.59016	2.1075	1.49628	0.66977	2.30952	4.4775	1.23453	2.04593	0.66655	3.09212	1.91205	0	2.60434	1.43632	1.96597	0.60138	1.92078	0.97549	2.68978	4.3496	2.86896	3.79799	0.01239	2.65314	1.30982	0.53858	1.32317	3.22566	4.25027	0.83941	2.4741	3.65946	2.17692	1.48116	3.97441	0.52175	0.4455	0.59633	2.80821	3.43902	2.09384	1.56252	2.0742	1.4425	3.8377	1.43213	1.44363	3.97659	4.32332	1.92869	2.99875	4.23477	1.5998	2.16714	1.6365	4.27908	1.1636	0.94325	1.1278	2.03827	3.32704	2.42025	3.11362	1.06519	3.24077	4.05116	0.56421	1.1629	1.38859	3.02536	2.62646	4.39187	1.80703	1.15038	1.7325	2.79334	1.61745	0.49269	3.33169	3.46443	3.12403	0.92445	1.97996	4.27556	3.45275	0.46889	0.6708	2.17266	3.75396	1.17928	2.62842	1.30619	1.4308	0.60371	3.07911	1.82037	4.48988	0.78448	1.64292	0.5504	0.64493	1.62441	0.71629	2.97755	3.19479	2.68435	2.83851	1.63709	5.95561	1.51802	2.50704	1.15241	1.49714	0.49042	2.19838	1.13709	1.94457	0.79018	1.63084	2.75143	3.74411	0.65565	0.83106	2.27332	2.84899	1.44766	2.33288	3.41044	3.27758	1.42925	0.95171	4.82701	0.8853	1.90097	2.45019	2.39392	9.00423	6.03022	2.88653	1.96236	2.0973	7.55593	1.14495	2.13108	2.99989	0.69363	1.07253	1.20078	0.89042	2.10942	0.69689	1.04123	1.07722	2.30667	0.24373	1.81373	0.85935	6.19821	3.54907	3.88686	0.82647	4.75567	4.04642	0.74381	1.70377	2.1898	2.08511	1.7636	2.6683	4.40484	0.21319	4.04384	2.973	0.88078	0.48565	0.95936	1.02101	0.76323	1.76001	0.67926	1.42253	1.45639	0.06919	0.79767	3.32613	2.64337	1.11193	1.69566	4.55107	1.87254	2.92692	0.70769	1.30618	0.72164	2.76842	3.31532	2.22348	2.9364	2.45507	0.67708	2.06926	0.83246	2.82603
chr1:218818912-218819212	1.25155	2.32145	2.63354	0.93515	0.0575	5.09131	4.46059	0.46552	2.17933	6.49205	1.25478	2.42952	1.29758	4.50154	2.66091	2.01662	4.5864	1.88353	2.05675	1.82955	0.60355	1.72444	2.40311	1.80169	1.97428	4.91757	2.4037	3.71978	1.39484	1.88476	2.70348	0.6047	1.73818	3.39631	0.8387	4.97609	2.05061	1.73234	1.6975	5.95276	2.29079	1.12722	5.57223	1.76731	1.92663	1.2491	0	1.88101	1.03363	6.07825	1.92764	2.94489	1.48691	1.50271	2.27914	1.44211	0.55782	1.79005	0.92187	2.5104	3.28695	3.37428	2.01477	7.09744	0.90712	2.357	2.07766	2.08088	6.55152	2.36935	2.16056	2.15851	2.05273	2.46513	2.08622	2.04547	4.23885	1.85572	2.47616	3.44216	1.78701	1.25863	3.5122	1.00187	2.14622	1.55554	1.32031	1.40169	1.03088	7.39048	3.1505	0.49505	1.57792	2.20585	3.71838	1.32395	4.73025	1.07432	1.87515	0.85045	0.36554	1.77542	0.80199	2.31632	2.81815	2.26193	1.22423	3.3395	1.06778	1.27598	1.35766	0.88383	1.02621	1.8979	2.32893	1.52898	0.758	1.70451	0.89005	3.01563	1.09631	1.2784	1.38461	1.7627	1.72693	1.33937	0.78502	3.58287	4.16133	1.82415	1.88009	1.85601	1.76643	1.65905	0.83118	1.65767	1.51628	6.56252	3.5339	0.81923	1.97813	0.78448	1.44404	2.20316	1.53591	2.12206	1.10282	2.2679	4.67883	6.09594	1.67113	2.46175	0.95016	0.80445	3.64344	1.92709	1.53383	1.84463	2.02885	1.60802	3.46634	2.26232	5.16303	4.44546	2.8852	1.75889	2.47837	3.16509	2.86731	3.09115	0.65548	5.93863	1.65815	2.75031	2.52282	4.10948	0.32667	2.26892	1.89023	2.20606	1.24542	1.40428	1.22856	1.50962	2.10611	1.9879	1.35853	1.29194	1.57835	3.82472	0.5864	4.29723	2.31106	0.99355	2.16598	1.99586	1.89603	1.14735	0.71277	8.28506	0.73734	2.04954	1.51509	0.68443	3.91933	2.63498	0.93568	2.03875	1.69698	2.71916	1.65252	1.25476	0.70538	1.65707	2.8148	1.58979	0.99437	2.32203	2.37683	2.79369	3.64069	1.95047	3.0453	2.11273	2.40075	1.9695
chr1:218878864-218879164	1.33303	1.00373	2.07823	1.91989	2.6393	2.71276	1.56358	0.45286	0.65989	2.73017	1.64436	2.20408	1.54606	2.07389	0.59799	1.52389	0	3.75541	2.23572	1.1767	2.21505	1.04636	1.30704	1.85859	1.37603	1.83253	3.45848	1.67347	1.36506	1.77109	1.60634	0.68716	0.20126	1.67714	0.71608	2.24322	4.77663	3.17345	0.74639	1.11218	4.22743	2.7998	3.50305	2.25211	3.7307	1.4504	0	2.67109	3.58946	3.79725	0.76785	2.6816	2.68229	0.35612	3.20595	1.01184	2.90617	1.51781	0.62927	1.88447	1.06146	2.0499	1.36178	2.18156	0.49868	0.85647	0.53937	0.81682	2.26727	4.70118	1.28399	3.1838	2.45564	1.50256	1.3065	1.52397	1.41167	0.88695	2.43622	2.84578	1.30283	2.30768	2.0345	2.35204	1.93252	0.3192	0.14339	0.49803	2.75119	1.91201	1.32269	0.77658	1.88356	1.11051	4.18697	1.57035	3.51894	1.6263	1.0747	1.59083	3.50789	1.27547	4.06694	1.22073	2.80099	4.61981	1.1733	2.48025	0.27023	1.29233	0.674	2.5251	1.5914	1.97525	3.14567	0.81449	0.57964	1.18688	2.61202	7.48338	0.57463	2.21962	3.4056	0.42332	1.12298	4.27182	1.88129	2.39551	1.68285	0.51108	1.65764	1.21157	0.95175	1.32843	2.24776	1.39537	1.47929	1.32933	1.87299	0.74609	1.64862	0.13701	1.63509	7.85106	1.37527	1.9583	1.55347	1.91839	2.06798	1.85451	1.71319	2.44404	1.36255	3.47273	2.53779	3.21131	1.16471	2.00053	0.59848	3.47135	4.75156	1.73842	4.0987	4.47331	4.66561	1.78611	2.37401	1.09007	0.12167	0.63415	1.30162	2.26213	0.45687	3.29027	2.07535	2.06318	1.28224	2.95432	1.19403	2.31799	1.46536	1.7088	2.52189	2.1909	3.19393	0.73069	2.75644	0.52282	1.02531	1.19232	0.68169	1.79267	0.16228	0.3037	0.57309	1.34443	2.46082	0.48443	2.2607	3.29459	0.45521	1.97843	2.61447	1.23689	2.14387	0.64289	1.93341	2.72352	1.70921	1.02462	3.48231	0.4262	1.81957	1.45416	1.42592	1.68678	0.37881	6.83328	2.79119	2.14784	3.97488	5.27677	2.31477	1.60122	1.55878	1.04725
chr1:218983903-218984203	5.60793	2.65924	5.34207	2.92169	15.0644	4.05041	4.53778	2.55036	5.70322	4.56431	7.25197	2.85227	3.56319	13.3513	7.05359	5.77827	7.3407	14.0181	3.85236	3.75175	16.2288	11.0608	6.98558	2.55995	2.61543	7.52903	10.8277	4.43013	2.90477	1.70061	4.28602	0.59096	8.62958	6.47315	7.8046	6.19038	3.97767	7.01364	7.91268	4.83444	8.14716	8.82021	13.738	4.40104	8.52711	5.17189	7.92599	8.96028	13.507	15.3436	12.1784	9.479	8.52934	4.78357	5.13215	8.36194	6.78703	7.48571	3.99595	12.9957	5.5482	13.639	3.13154	5.52481	3.19798	4.59909	1.07532	2.06615	9.25935	12.4794	6.02117	9.26901	7.20414	6.12775	2.41727	9.31102	3.94394	2.99884	13.0147	14.3008	1.65733	8.38493	5.33029	5.8826	4.0697	1.42564	5.15649	3.29418	6.13487	10.7634	3.04662	1.71364	4.12779	3.08827	15.4834	4.14521	12.5736	6.14175	4.50508	1.8749	13.1089	2.9131	12.4248	12.0479	9.26448	6.29527	2.62301	4.81658	1.24015	1.86149	5.26829	10.0861	8.46099	3.03522	8.74072	2.17075	1.78423	4.35013	5.83233	11.3262	2.42796	3.00593	8.67033	4.54975	3.51489	8.26162	15.148	14.4696	4.30608	2.52681	3.50716	4.98174	3.70605	3.73783	6.28507	2.38573	12.4703	3.91163	2.76223	3.19878	1.41935	3.06941	3.26201	15.9204	2.58262	13.7064	4.53279	4.03076	5.51925	8.99804	3.74535	3.07385	9.74063	8.37858	6.14721	9.14959	3.62201	1.49061	14.3613	5.70543	10.3288	4.34369	14.3808	10.927	14.9575	3.95347	4.47849	4.32886	2.44964	9.41076	2.9898	7.90292	5.24513	9.13246	12.7173	4.86432	1.48274	2.95107	2.8689	7.28417	5.82981	5.1612	9.90629	2.96793	6.40231	10.091	2.4093	3.35742	11.1942	5.48208	1.14641	2.73543	2.74793	1.50239	2.68084	6.04077	2.49219	1.51644	3.40725	10.0952	1.55917	11.9939	12.8834	3.7968	9.93474	16.035	4.48596	5.63605	4.12272	1.89578	11.259	0.94203	3.5308	4.20827	6.03531	2.86814	2.99828	9.39799	3.03249	4.20505	5.94091	11.3943	1.49352	5.11805	9.04208	6.42121
chr1:218996420-218996720	5.1307	3.62103	2.49623	5.71867	4.12425	3.58257	5.18598	0.90533	3.02285	5.90422	4.56182	2.53108	4.96067	2.39404	5.0202	5.45811	4.35228	1.71866	3.29538	5.61947	4.05121	2.56425	5.71889	4.81069	2.91655	7.94711	9.73603	3.7175	5.38273	2.76462	6.45463	1.54955	7.21573	5.72282	7.69301	0.24483	8.84678	5.79372	7.17904	3.57676	1.81507	7.31221	5.20366	2.7961	5.30182	8.9254	7.71644	7.38816	6.32902	9.14218	2.11809	3.79956	4.07533	5.99803	4.76115	2.62095	6.39285	3.30447	4.33767	4.27905	6.39722	4.60566	6.68446	5.37095	2.06595	2.7621	1.48583	5.42982	11.1094	2.18922	2.5193	1.05857	5.03176	2.07448	5.32512	2.23661	2.54071	3.84387	5.18774	10.5608	1.68294	8.71457	1.26811	9.44854	5.71375	2.7242	4.79335	4.20506	7.90446	7.55896	2.04711	0.96971	4.27636	5.63715	1.02091	4.01436	9.65491	8.2553	3.57491	3.64531	3.74174	3.87495	0	5.68852	7.98854	8.39661	5.53127	5.02074	2.24511	3.89343	6.69733	3.92853	5.66283	3.36649	7.19251	3.27249	3.08648	4.50273	0.52419	13.9874	4.59416	0.66784	10.1156	6.32887	4.31991	8.63676	0.57061	4.7275	1.81566	4.75384	1.89275	2.89121	6.96556	4.07799	4.76902	2.69156	2.4151	4.35083	5.77231	2.66989	8.01029	0.46848	3.23256	2.35043	3.22229	2.87218	2.01402	4.77236	2.63261	5.87253	6.37341	4.77406	2.78068	2.99224	3.45653	4.13063	6.20238	3.72653	2.64828	7.06058	3.82194	3.54253	2.2003	6.62591	5.01147	2.53745	4.9437	3.78992	3.90588	7.9786	2.44348	7.24484	4.25481	7.15668	1.63358	5.46215	2.57868	2.22608	3.94579	4.23473	3.56342	5.07842	9.99906	4.28501	2.91953	7.93098	3.50592	2.32682	5.06563	4.54201	1.26956	3.6804	4.64751	3.01483	2.48982	4.2351	2.31514	1.91709	3.59983	6.66782	1.36836	4.45972	1.75217	3.3615	4.8159	10.0748	3.24007	1.88328	5.75911	3.3084	0.71418	1.66273	5.21855	5.26574	3.78508	3.41888	2.97934	4.77569	2.91238	3.92565	7.97528	6.30041	6.24205	3.57426	11.1717	8.36278
chr1:219065495-219065795	1.42119	3.54855	1.42177	1.02357	0.98569	3.01754	3.4401	0.83394	0	0.3829	3.13838	1.73984	3.47079	0.80976	0.57981	1.14657	0	0.87483	1.50755	0.3035	1.12233	1.1446	0.7361	1.58225	2.32612	0.64983	4.0904	1.86626	3.54139	1.15986	1.21073	2.12334	2.36035	1.05808	0	4.5512	1.55389	1.0522	0.03923	1.96609	0.38431	1.09434	1.64968	2.20995	1.95407	0.39885	0.57467	1.74601	2.27289	3.51139	1.37592	1.6534	0.26947	0.84542	1.03793	1.1105	4.12589	3.78158	1.18253	1.08034	0.82585	1.19871	1.70784	4.12378	1.72641	1.75488	0.99321	1.62345	1.53047	1.20577	3.79183	0.11692	1.34724	0.58469	2.37664	0.68214	2.76488	1.02313	0.85718	1.64026	1.12794	1.58763	2.40029	0.97445	3.38326	2.92482	1.25122	1.317	1.58279	0.71826	2.21798	1.1403	1.86157	1.1131	0.08404	1.82998	2.03484	0.37342	0.98799	2.60475	1.00697	2.24305	0	0.7881	2.89992	2.02008	1.10944	1.96352	0.70552	0.67898	1.1743	1.14761	3.7695	1.54124	1.15109	2.37678	1.45618	0.78593	0.56968	2.73751	0.73662	1.48154	0.84893	0.55046	2.4985	0.81574	0	0.74729	2.15139	1.44958	1.49097	0.78313	1.7552	1.96999	0.84494	2.15464	0.43884	1.22103	1.33245	2.71886	1.17996	0.20551	1.92682	0.24566	1.64406	0.01211	1.71494	2.58543	2.13614	0.71143	0.51884	5.12181	2.00407	0.86226	2.89491	2.35939	2.16302	2.59452	1.26071	4.89519	1.97443	1.90418	0	1.17276	1.31369	0.95077	0.69749	1.52563	2.14485	1.16885	1.84112	1.84118	0.72524	1.34021	0.47045	2.27382	0.65361	3.06659	2.06965	1.37841	2.04119	1.60974	0.67694	1.62509	2.47303	0.6497	1.40374	1.68903	0.43576	2.31371	1.42788	2.75187	1.97129	1.0769	2.89454	0.64728	1.16341	0.48251	5.60447	1.51219	1.08896	1.49589	0.39239	2.21859	2.46972	0.67889	1.49719	2.38176	1.59176	1.65818	0.07579	1.99275	1.76821	2.02156	1.66547	2.40182	0	0.54709	3.71618	1.91921	2.13681	1.13022	1.15135	1.79538	0.55217	1.52628
chr1:219067088-219067388	11.0741	4.91113	13.2482	10.6375	10.5561	9.33127	11.2391	3.80126	14.1701	16.3867	6.72716	8.63672	10.8169	11.7168	13.9742	11.137	6.57967	8.65074	8.7481	10.0767	5.49524	7.9925	12.5189	9.81942	4.2603	14.7348	9.45241	9.52469	9.43035	7.96205	12.1613	8.14632	8.33333	13.3486	14.0246	13.1027	15.8407	8.56187	14.0891	10.7696	15.2362	13.6793	13.253	6.80891	14.17	16.6445	13.0989	7.95595	8.28768	12.3807	12.4751	12.9976	14.1196	11.7751	11.3019	7.55175	10.6911	10.3472	11.0886	8.59598	11.6872	13.0405	9.95267	11.0395	14.6839	7.65307	7.14976	12.8417	13.5543	11.6476	10.6747	5.72186	12.0368	12.6807	12.8113	10.1017	6.69512	6.97802	15.6794	14.3567	7.9421	14.333	13.0467	11.765	6.87184	4.97881	14.2878	12.8111	11.5155	15.5531	5.42881	13.876	8.0528	17.3749	10.6997	6.92666	10.8812	15.4249	8.61036	10.2479	8.07349	12.7107	0.90783	10.4281	8.39631	13.9309	10.4842	13.2011	7.3693	7.46933	12.7272	11.0546	8.55013	4.52202	9.97274	6.7835	14.6509	14.8123	5.81846	15.852	13.6777	14.5563	9.24654	15.5021	12.1732	14.4243	4.79313	13.2271	7.5629	9.20171	7.44722	11.9214	11.3819	4.6618	12.6844	5.78077	7.59067	11.1023	11.7329	13.0361	12.9578	10.7507	4.30779	13.0016	6.16428	3.39462	6.84324	10.5779	6.14176	14.3033	10.1202	8.42795	13.537	9.81785	10.0399	9.05277	9.42931	12.8129	6.26909	13.2822	11.9096	9.71387	13.4681	13.1939	13.8179	15.4252	9.37183	8.65122	7.53957	14.7943	11.1996	11.935	15.5239	13.3592	11.1408	12.079	8.01489	3.83323	13.3639	7.97656	7.20905	12.6044	13.1598	8.40646	10.6861	14.4521	9.52589	12.2566	9.00097	11.871	5.34651	6.577	9.93118	11.375	10.2984	9.91755	10.4715	15.1435	5.91129	13.3429	6.13583	5.84132	6.32832	5.03451	11.8584	13.3447	13.6179	11.322	12.5375	8.96114	10.273	10.4282	9.53237	11.4448	9.74469	6.85841	9.13309	10.8784	10.1886	5.83688	13.3833	7.91924	16.1244	11.058	15.4952	12.3554
chr1:219151515-219151815	0.94419	2.03193	3.58606	0.69213	2.2296	3.46133	2.31271	3.75956	1.64741	4.7323	1.70146	0.96366	1.60128	1.63833	3.28803	3.02071	1.09808	1.83024	1.35293	1.73733	2.3764	4.09369	1.69401	2.23652	1.31338	2.92252	1.639	1.67394	1.6111	2.13258	2.22727	0.5944	3.14278	1.5484	0.95887	3.88603	1.22054	2.08175	2.50787	3.29794	2.99586	2.57161	6.54718	1.93143	2.01795	0.52338	0.81008	0.60433	3.70036	1.96484	2.14235	5.53525	1.29793	1.91995	6.70293	1.82131	0.2389	3.52649	1.67276	1.22959	2.65245	5.14495	2.46097	4.57412	1.20949	2.0715	0.88717	0.60391	4.61243	5.40673	2.05215	0.92366	2.23134	3.96387	3.29928	1.36399	2.71506	1.71615	5.98856	5.41606	0.92401	1.725	4.04777	0.86213	3.01869	2.7028	0.40596	0.56732	2.16147	1.24001	3.12106	1.99109	1.32988	1.40453	3.19101	2.12009	4.85746	1.32746	2.2914	1.37599	3.68008	2.53519	0	3.7702	0.95209	2.55961	1.71077	2.89375	0.91149	2.04272	0.9521	4.81961	0.82505	1.71886	3.91711	1.07447	0.67873	2.25421	0.97414	4.38708	0.55698	2.25868	1.78594	4.63343	1.26868	0.62481	2.63173	2.47867	3.04512	1.77364	2.06512	1.42209	2.26609	1.65021	0.61395	2.1413	1.84443	2.54393	0.99399	1.84519	1.43748	0.29611	1.60963	0.77828	1.05035	4.40768	0.48432	2.97624	3.57021	4.72022	2.24604	2.21007	0.62434	1.16708	3.30636	1.19983	2.28162	2.46505	7.36145	2.1279	6.81568	1.73978	2.97041	6.63684	8.99089	2.24162	1.46582	4.6427	2.19	3.50774	3.70157	2.85464	1.11539	4.77435	2.17763	2.31584	2.50342	1.22604	1.59739	1.0815	1.58083	1.74163	1.93669	2.40311	4.04886	4.06177	1.99784	2.20822	2.37289	1.84871	0.48085	2.14703	2.22322	0.31979	2.9777	3.40266	1.55538	2.05793	1.51013	6.86689	0.80139	1.26224	1.32433	1.77705	4.1457	2.78489	0.94582	2.9437	2.28534	1.95	1.47433	0.53047	2.16485	1.7187	1.36673	1.02305	1.305	2.27124	1.69796	2.80622	3.78681	3.43752	1.34073	1.3111	1.36173	2.59152
chr1:219173933-219174233	4.36811	4.97231	6.36257	1.81195	6.93896	4.66033	4.22859	8.96431	2.84767	3.80535	5.57921	5.90247	2.64108	8.14919	4.07682	5.9896	5.24524	6.82918	5.49495	3.47021	6.28199	5.64481	2.89937	3.04016	4.77893	9.71461	7.1677	2.98945	3.73676	4.68103	1.70138	5.10946	5.18079	2.5236	10.3545	4.44879	3.27856	3.44729	2.52396	2.8617	4.10869	3.0975	8.23539	2.87228	8.17926	3.97865	5.88891	7.24395	6.19584	8.5213	4.64541	6.06753	4.24943	4.25984	5.77641	7.69887	7.22946	3.62069	3.86397	7.73999	1.0553	9.03363	3.71694	3.12421	6.94965	3.74967	3.04816	3.71205	8.08886	7.51288	1.50654	5.67814	3.21249	2.96349	3.62534	7.48918	3.95316	2.66826	7.42667	5.86611	4.49479	2.64345	3.72496	10.3337	1.8844	4.01823	6.1939	5.01662	3.99277	2.33437	2.01877	2.30122	3.40981	3.53648	7.10529	4.20338	6.36155	5.25142	2.75914	2.86183	5.64876	4.54638	13.3717	3.14227	9.33141	7.09337	4.80031	8.03655	2.04008	5.48017	6.5128	9.95987	8.02798	2.83182	3.0916	3.69697	3.80467	2.27648	3.92312	12.2249	4.4458	4.33415	9.36791	1.51129	6.57523	6.70937	6.01257	5.24923	2.07896	4.13056	0.9323	4.5654	6.81459	6.43387	4.21746	2.64614	6.41397	4.05029	5.15375	5.31851	2.04392	4.13511	3.60746	8.50721	4.21597	5.91774	2.37887	3.98976	2.99709	5.47347	3.46279	5.38647	6.88756	7.53404	3.58257	7.73829	4.26975	3.81721	3.06819	9.29712	6.1112	3.38264	5.13147	5.57839	9.26269	5.93864	5.87265	4.53128	4.0012	5.18555	2.81522	5.2884	3.02842	5.24155	6.98058	4.62655	3.70306	5.3653	3.89594	4.02645	5.08844	3.89136	1.91839	7.14448	8.70841	1.80693	3.62496	4.09051	5.79587	0.93393	4.19595	2.23119	3.81406	4.24114	4.92489	3.13314	4.19848	4.00512	10.5872	4.62141	3.93065	4.90997	7.28719	5.86965	5.72305	10.1282	4.50235	5.52435	3.4586	3.13406	13.0151	3.78458	3.61088	3.88707	6.15361	7.30548	5.55795	7.66142	2.0606	5.28768	5.47593	9.3282	4.27568	3.86787	3.33102	3.80313
chr1:219174727-219175027	1.32049	1.29929	1.22373	2.37392	3.59343	1.17745	3.38744	1.75737	2.79467	3.04202	1.72052	1.32968	0.81232	2.23978	1.13365	3.24073	1.21117	1.93652	1.4099	3.09082	1.02135	1.11838	0.50039	1.66507	1.32431	2.17604	3.12869	2.15086	2.65467	3.2895	3.39376	3.45979	0.46957	0.88047	0.60246	5.11435	1.8164	2.09021	2.25541	1.69005	2.22849	2.57876	2.50785	1.98986	0.96724	1.75081	2.06398	2.25556	0.9872	1.67559	2.43506	2.15751	1.57732	1.13598	1.46764	2.8361	2.39033	1.80945	2.70418	2.96292	1.2276	1.72081	1.79566	1.26565	1.21706	2.41007	1.3253	3.31638	2.871	1.7821	2.6711	2.19085	2.4702	2.41845	3.16984	0.9634	4.59417	1.80564	2.29173	1.14222	1.94916	0.62953	4.42916	1.26557	1.93167	1.71522	2.04493	1.76224	2.37146	5.03877	1.69849	1.49972	2.59736	3.21136	1.58665	1.37601	1.03553	1.18855	2.07701	1.55456	2.04627	2.50784	0.40888	1.78478	2.96508	1.12546	1.05804	1.35633	1.54919	1.99665	0.87967	0.95358	0.9509	1.10293	1.80733	2.03139	1.82208	1.91639	0.71297	1.41973	1.0842	2.13862	1.89663	2.22425	0.83015	0.72141	2.13273	2.8806	0.88686	2.1076	1.77671	3.57122	1.25377	1.82371	0.86995	1.3466	1.68004	0.73313	2.57193	1.51147	2.23416	3.50225	1.97302	1.60948	1.46492	1.06705	2.45269	1.56247	1.30659	2.35672	1.34806	1.96906	1.1051	1.04849	2.20343	1.02149	1.06923	4.01244	1.12789	2.0647	1.86571	0.86074	1.5348	2.45589	2.54105	2.2513	1.55824	2.18357	0.47036	1.92519	3.01577	1.38623	2.28993	1.84855	2.88952	2.83508	1.10073	1.78532	3.36505	1.88933	1.88591	1.5322	2.38964	1.84546	2.18199	1.31935	2.11707	2.25479	1.33135	2.09958	1.87098	3.0448	2.87103	2.99448	2.9137	2.70009	2.02019	1.40276	1.34895	1.76696	1.89503	1.2751	2.34827	2.22798	1.92622	1.49129	2.64446	1.14415	1.36858	1.5403	1.45151	2.51688	3.28806	1.29043	1.60231	1.61043	1.74664	1.00579	2.30665	2.28161	1.48339	2.12903	2.04761	2.02067	1.29287	2.43882
chr1:219191947-219192247	2.30865	1.65458	2.2682	1.63964	2.60623	1.59503	1.93436	2.76741	2.78231	4.37376	5.54609	1.34794	1.50695	0.81364	2.29744	0.99815	3.66197	1.0625	2.48508	1.64281	1.89132	3.55897	2.98392	1.55357	1.33928	1.96142	4.1941	2.54176	1.39271	0.63272	1.29496	0.18897	1.94506	1.60791	0.81172	2.89202	1.8674	1.68124	7.10882	1.21147	4.51785	2.07705	2.95027	2.81418	2.73344	1.76378	0.58053	1.98335	9.737	4.64196	2.58281	1.57978	2.76286	1.83683	4.10662	1.56393	6.91898	3.19603	1.2634	2.34557	0	2.75016	2.48302	2.04541	1.83303	1.05402	1.1042	1.06297	5.31063	0.31525	0	0.98482	3.0622	2.06427	2.18255	3.32323	2.79536	1.02351	3.90965	0.55101	1.64454	0.86506	1.58901	1.36521	1.75628	1.11692	2.10556	0	1.74638	1.35472	1.56852	1.42736	0.82876	0.80232	2.46942	1.65724	3.80228	2.56232	0.60695	0.80252	6.04336	1.80549	0	2.68499	1.66038	3.56398	1.54306	1.34039	0.84035	1.64668	1.91773	3.42506	8.44732	1.48108	0.64579	0.94175	0.94588	2.91595	3.8733	7.07927	1.53758	0.3554	3.02863	4.20755	1.06946	11.2836	2.84959	4.88343	1.64901	0.96407	1.69187	1.50775	1.26959	1.32621	1.19936	1.62655	0.812	1.22667	1.21976	2.45006	1.53772	0.44196	1.10929	6.1911	1.37163	5.92915	1.2364	1.74254	1.25343	3.38802	2.73998	1.74313	4.33938	6.63485	2.6728	4.58912	1.84766	0.34104	4.53349	2.69052	2.0548	0.88988	3.8403	3.94492	3.42905	1.22416	2.31369	2.13586	1.52899	1.18903	0.80458	6.12897	1.25859	1.99934	0.98015	1.73734	1.66385	1.99526	1.59787	3.20318	1.67566	1.7708	3.26854	0.51003	2.25739	1.77453	2.18686	0.57158	1.44413	1.32059	1.31207	1.99101	1.59034	2.76873	1.33098	0.5879	1.73467	1.46031	1.88811	5.12013	0.88589	4.03559	2.4623	1.2436	3.63129	0.42667	1.6358	1.65645	1.27298	0.68254	3.10634	0.79529	2.60189	0.97653	2.54771	1.96042	0.74247	1.9243	1.84844	1.15968	4.47954	2.04521	3.61349	2.07633	3.8244	0.75393
chr1:219204647-219204947	13.1479	8.18279	7.40418	9.00379	15.3833	10.5241	9.4833	4.17252	7.35943	10.9123	8.75281	6.60984	9.64236	11.8815	7.33867	5.51057	12.8201	9.78516	8.32019	9.25985	16.1096	14.6305	10.4859	8.86233	9.53119	9.73126	15.4247	11.166	5.14507	8.21226	11.6562	6.57615	11.1734	11.6003	10.1228	8.75838	15.8397	12.3848	13.9382	11.8335	12.9726	11.6693	14.633	6.35541	14.7058	12.2807	12.5465	14.3325	12.5101	14.8784	9.44101	11.7786	11.3569	12.4883	11.6743	13.1819	13.3566	10.0195	9.98519	10.5686	12.6067	13.7571	8.6138	12.1305	9.88117	12.1415	10.1996	10.6327	15.7003	11.8123	5.06039	7.62584	12.3586	11.4654	13.396	10.468	6.72548	9.63012	12.6522	15.8892	3.87405	12.0701	9.44052	11.2561	10.4568	9.3082	11.5493	10.3449	11.514	14.8035	8.32115	10.1282	9.28583	8.40162	14.3128	10.1162	13.983	12.2573	7.51593	8.20622	9.84634	10.9894	4.20332	11.0664	14.4642	15.3447	9.64453	12.3785	11.0252	7.53363	8.45757	9.53165	13.8952	5.90139	11.8176	6.23226	8.7869	10.7188	2.81811	16.21	8.85381	8.721	13.8931	8.58281	10.2719	15.9041	17.5595	12.1812	8.26346	8.82891	8.54488	9.91162	9.21178	10.6321	10.5111	7.72846	7.74705	12.285	5.25623	7.52621	13.5466	5.42063	6.8345	15.581	10.9531	11.9641	5.95684	8.62768	9.99021	12.0754	14.2696	6.66958	10.105	6.62809	10.9724	12.1328	8.88459	7.55658	12.0704	14.2227	12.1022	11.4393	13.8523	15.0796	14.2314	10.1585	11.8065	11.2658	8.81865	13.511	5.84113	12.1807	7.1097	13.399	10.7649	15.4955	4.52966	7.02944	9.48686	11.0247	11.9024	10.2038	13.5306	11.6929	10.1039	14.0565	11.5319	12.613	12.2307	7.09173	10.4053	8.04521	7.56171	12.3702	5.35455	8.97678	9.22373	9.11743	16.0775	15.5441	13.1909	10.9872	9.5535	11.5874	14.3306	12.6703	9.97373	7.18721	9.34553	9.87208	15.9838	8.37582	8.01944	9.36931	13.2342	6.18987	5.89427	12.9428	9.08797	7.33539	14.505	13.8907	13.2758	11.0017	15.243	13.2389
chr1:219221082-219221382	2.39015	1.40128	2.81518	0.98309	1.86447	2.82808	2.78196	9.74636	4.88054	3.50378	3.22287	1.31289	3.4424	10.9536	12.9481	1.86743	4.49336	13.3012	2.58993	5.56405	3.67745	2.57204	3.87162	1.21123	1.73149	4.58973	2.41038	5.30685	1.97736	2.41904	1.1173	0.5463	2.75293	5.26323	1.76078	4.28753	2.82251	1.97255	2.46522	3.75116	5.31071	4.53114	2.36306	1.78022	2.39161	3.40743	4.7507	2.81062	8.52915	4.21009	5.11444	1.73752	8.02362	3.17085	6.98483	11.2103	12.8012	4.17957	1.99709	12.5179	5.1933	0.96537	2.28916	3.26358	2.52029	2.50583	1.5782	1.59212	6.09308	4.56452	2.50818	2.24395	5.71599	4.84235	2.30035	2.53454	2.37743	1.72096	1.66742	3.31731	0.52774	4.39126	2.65548	1.8382	2.78545	1.32701	3.86577	3.33027	1.5986	3.00083	1.9953	1.715	2.44127	1.26915	3.35671	1.37407	3.14056	2.81175	2.28582	1.57485	7.81165	4.07857	3.61506	3.16859	2.76001	6.47443	7.27138	4.77007	1.51622	0.92282	2.42119	4.97773	4.55932	3.83877	4.05831	2.89447	1.97125	3.64943	13.2889	4.75261	7.05077	3.12116	4.01333	6.76623	6.46691	6.13934	8.6379	8.84958	2.37163	1.82485	3.21981	6.0173	1.71269	1.19927	3.66343	2.42012	10.5642	7.5027	4.2826	2.5436	1.59851	0.96126	1.73928	2.8449	1.05835	5.84178	3.04942	1.30219	1.66378	12.5974	3.45086	2.04621	0.95315	11.7925	4.48363	13.1273	1.96755	1.29908	8.72908	8.48165	1.43898	1.00036	1.48137	2.16005	3.72013	1.70195	6.09414	4.38666	1.43993	3.77266	2.19948	5.13659	1.32723	3.58979	12.3081	2.80949	0.75958	13.1926	1.62321	10.3616	4.72946	1.74738	4.18927	1.17019	3.43935	4.49618	1.71164	1.47493	5.20013	1.78566	1.36924	2.4154	4.84515	1.15646	3.59109	5.81677	0.83596	4.43608	2.69268	3.92718	0.80276	3.5886	11.4991	1.23353	3.35852	1.41839	1.84351	3.67147	1.10339	0.40801	8.37682	3.4894	3.00281	1.31367	2.47528	1.40395	2.82971	5.15431	2.0007	2.50558	7.06559	14.4706	2.84476	3.48548	2.5875	2.78543
chr1:219304255-219304555	1.96171	2.35445	8.57164	1.71821	2.11029	1.5618	2.4585	2.65317	3.38062	8.20693	1.19598	1.09307	1.12598	1.73561	10.1226	2.14673	3.80315	2.49806	9.40392	3.3906	2.63763	1.19152	3.31698	1.1909	1.10071	13.3899	1.28206	3.38474	1.72084	0.43879	0.98542	2.93763	4.55832	4.59179	7.24424	2.36763	13.6008	3.07811	3.11565	2.4202	8.78251	3.35289	1.79349	4.13501	10.5039	6.04708	3.52643	1.3665	0.32251	2.67148	0.1768	1.56852	10.544	2.03893	9.35917	1.87042	4.21293	2.25396	1.06288	0.79968	5.95847	1.70344	1.63196	1.95453	2.82267	2.02279	0.95216	0.53562	6.2642	9.94278	1.00515	1.76908	2.66255	1.27661	3.6981	10.7866	1.96454	0.76869	1.12112	8.74114	1.67013	6.63837	1.63991	1.19	2.02442	1.99746	3.84548	0.9845	2.61236	13.2003	5.02016	8.56343	1.69289	0.11846	0.45611	1.71654	2.60136	14.0808	2.5907	1.61213	0	1.55953	18.6952	3.06932	3.40427	9.71698	0.97841	3.96529	0.91003	1.58415	7.64249	1.02164	6.26239	2.01392	3.17635	1.56352	5.68037	4.23977	1.72868	15.4146	4.92947	5.56793	1.42761	3.45384	5.64376	15.8987	1.26226	10.0747	1.69726	2.14854	2.08388	1.15774	1.3723	1.58894	4.8723	3.17953	2.81066	1.87493	2.33293	2.51564	7.28657	1.16898	2.81152	1.6492	1.20008	0.37645	3.48637	3.1122	1.7363	14.3687	2.11353	3.53841	4.70852	1.7229	3.14075	2.86609	5.42422	7.43262	1.42737	6.85094	1.51556	1.87262	6.19922	2.60575	1.7784	2.02253	6.47576	2.2003	2.06959	2.31464	6.61314	13.9018	1.13708	8.93628	2.44753	3.27369	1.85544	1.10344	4.35199	1.55854	2.32595	2.29974	5.30574	3.39152	3.71034	0.87499	3.72038	1.7394	2.8982	2.51482	0.60106	3.41509	3.11053	1.08405	1.1263	4.70465	1.01301	8.75954	1.27974	7.84876	0.59968	1.7397	1.14238	1.64621	4.73859	8.37195	4.93291	4.13441	0.88423	1.4988	12.5698	2.43281	0.56261	3.18289	2.35283	1.69414	0.68944	2.59387	3.79453	1.94564	12.6147	2.82582	12.4753	1.75286	13.0255	1.02135
chr1:219317800-219318100	4.75042	4.28312	4.08158	4.77989	0.86251	0.98872	0.46505	12.5593	2.56097	4.45691	11.5287	2.99458	3.0973	12.5247	1.90302	1.32578	11.073	18.4512	4.62176	1.03327	18.0845	14.0998	3.07821	0.57081	2.0996	5.32946	15.9369	1.29341	2.97764	2.03937	0.28939	1.09602	10.4729	2.46991	7.86467	3.7489	4.08447	8.39905	11.4164	1.05178	8.85024	13.1471	16.8219	3.33924	8.60224	4.48831	9.98878	9.10768	16.4401	3.16269	16.1487	8.5627	3.89378	6.03608	18.2372	16.8475	17.0518	6.91818	10.5796	15.9858	10.3546	15.7116	2.36439	3.82631	8.81081	4.74374	3.35138	0.18345	5.35499	12.5581	7.31949	21.6354	2.49267	9.311	3.86611	6.49113	2.26736	2.32602	14.7884	13.2065	3.18925	5.02481	2.56499	1.89948	1.74318	1.64442	2.04844	1.32951	10.4007	8.79482	3.83897	7.68978	2.17731	2.49812	18.2914	2.00889	11.357	4.60722	1.17075	1.67072	15.2892	5.15303	20.5398	4.73294	16.4473	17.7994	3.91633	3.42878	2.60007	1.67132	15.9579	14.4235	17.5873	3.8359	3.55622	3.61444	5.57736	3.67384	9.47228	15.7136	0.90411	2.7729	10.7805	8.2609	1.27838	12.9073	20.308	14.7827	1.94759	2.16536	4.01421	1.10408	0.72378	1.79854	2.61411	3.27659	12.1375	2.81997	0	3.80689	0.33164	1.07396	1.97572	20.2671	0.91806	15.5377	1.62598	1.69159	1.90946	1.88958	3.25972	1.62723	9.12314	16.1964	5.22098	16.4785	14.3175	3.19364	20.1086	11.6122	9.88149	16.487	14.0117	14.3814	16.0659	8.14212	9.70022	1.66836	1.36216	3.7288	1.57614	14.3127	1.76497	3.55619	18.0844	3.64916	1.82566	15.0687	2.96241	15.2484	4.47905	10.4982	3.26023	5.30506	8.90441	9.8059	4.31207	2.71434	9.92212	1.25856	0.94997	2.43443	1.89056	1.01366	1.04826	6.19895	1.2461	7.67327	4.23521	3.42137	1.89445	17.8777	19.0163	1.89131	9.75577	13.248	11.1378	6.85393	1.83464	3.36105	10.5727	0.7646	0.57405	4.81504	3.8163	1.65937	1.59857	14.3761	3.05944	1.31673	14.8819	17.8382	3.73094	5.54944	13.0414	1.78578
chr1:219385864-219386164	12.8812	11.9138	12.1058	14.5272	18.8533	13.3448	14.0223	14.5904	16.1572	17.9871	16.0716	11.2029	13.272	19.3214	17.6877	6.51217	14.7168	18.5717	11.8169	12.5774	15.969	17.7878	16.7154	13.825	9.34599	16.7758	17.3316	12.6624	9.4805	9.07602	10.1335	10.4827	17.0729	13.1508	17.7605	10.3157	16.639	14.6945	17.1574	10.1831	20.6781	16.5492	17.4388	9.60241	17.292	15.7842	17.9754	15.6829	18.4999	16.2031	17.5558	14.3786	16.7711	17.256	16.9067	18.862	17.708	10.0657	16.5607	19.4363	19.5882	15.789	10.2373	12.1079	13.1289	12.4141	12.1372	11.9161	17.0149	17.5682	12.4284	20.7917	16.598	17.9021	16.3489	15.8214	8.56764	11.3536	15.7885	18.6188	13.0289	12.9508	11.323	16.2325	15.8261	12.2805	14.0297	13.6149	17.8583	19.3105	14.9596	14.7436	13.5774	18.3416	20.134	9.59383	15.1204	17.4561	9.73248	12.0521	19.8386	13.8844	22.3957	17.7089	16.8544	17.4575	12.1491	14.5965	7.67857	15.0823	17.2758	16.3312	15.9467	12.0447	17.848	11.7724	13.4304	13.247	16.7908	18.8561	13.5332	18.8536	17.3771	14.634	13.5448	19.0374	18.239	20.0262	11.7193	15.5714	10.4226	11.9403	11.4506	12.3082	15.9312	15.0965	16.0482	14.368	8.09255	8.46076	16.016	11.0095	8.01126	20.3241	11.2872	18.1232	9.44917	11.7528	11.2115	16.4266	10.6895	8.12836	14.7557	16.0396	11.6889	18.5523	15.7381	16.8046	19.2019	14.4373	14.5834	14.5724	18.5166	18.5732	16.5405	12.661	17.5043	16.1671	10.2854	17.6184	16.1904	14.0807	15.5102	15.0501	18.5562	15.8534	10.3303	15.5154	16.3405	16.4494	18.0769	12.8619	17.2906	12.5831	13.9456	16.9809	11.7767	13.0765	17.5049	7.97705	8.40435	12.7038	8.82468	12.4481	6.12251	16.1085	11.4203	15.5661	11.9536	17.0772	7.34338	19.0314	17.9545	11.3074	13.7672	18.3111	15.0188	11.8663	12.9908	11.8623	19.9409	7.6159	11.8551	11.8526	12.9857	10.3252	9.59339	18.6675	10.08	12.164	16.1049	17.0913	15.8385	12.4875	16.0717	14.3557
chr1:219416668-219416968	13.5388	13.8787	9.84667	15.607	16.3855	9.14767	9.74632	10.3334	12.4746	13.2211	15.789	11.247	11.4203	16.8815	14.6816	8.41934	15.1734	17.6449	12.7118	9.87599	13.3281	15.8244	14.9131	13.1954	11.8616	16.8376	15.1629	12.1785	12.3382	9.44376	10.2699	15.6209	14.2378	13.2683	17.6649	11.2208	13.6501	14.7375	16.8559	11.6061	18.6229	15.7324	15.984	12.073	15.5794	14.0721	14.5998	15.9384	16.6949	13.4255	11.9893	15.0501	14.8433	14.7681	15.7964	15.7081	15.0691	12.494	12.9925	16.647	14.7314	14.5966	10.6458	11.9633	12.2694	13.3384	13.8962	10.0207	17.1058	17.2198	12.7799	13.6627	14.5384	15.4649	10.6419	13.3821	8.97738	14.6184	14.3149	15.016	7.705	14.1852	14.5834	15.4186	11.8985	13.8869	10.783	11.7401	15.0375	15.2715	11.0052	12.9537	11.0276	12.3281	16.6538	13.5854	14.0981	15.2667	11.6175	9.16451	17.2221	13.5021	20.7543	16.9997	14.9977	15.1715	13.6794	13.1144	11.508	11.2714	16.0229	13.4415	14.2133	12.1435	16.5267	10.7683	12.1503	11.9257	12.2686	15.6209	10.0528	15.4283	12.6607	14.2036	11.7147	17.6058	17.7465	16.5307	9.90839	8.33133	9.85459	12.4351	12.0818	11.4455	11.6116	11.2014	13.2276	13.1982	9.63322	12.7748	13.423	13.4947	12.048	17.5917	13.0391	15.9241	12.2638	13.1227	12.7895	17.9068	8.80755	9.78346	14.4029	15.0055	9.54423	16.444	13.6349	14.4586	17.2831	13.4489	14.7435	11.6769	14.3441	14.7592	16.4277	12.4975	12.6154	12.8732	11.487	14.9215	11.26	12.0936	14.4894	14.5892	17.1983	13.5656	8.64275	15.5652	13.0636	14.812	13.5085	12.0419	15.6291	10.8608	14.2518	14.117	9.7312	14.9578	15.2751	11.5921	10.2428	10.2925	6.22461	13.5883	10.6447	8.88993	13.1903	13.7685	14.3009	14.8846	12.2458	15.1361	19.6045	13.7774	14.2164	16.9146	15.3645	9.90046	13.9288	12.741	17.2598	11.6163	9.5891	12.8722	12.4673	11.3612	9.6732	16.5841	10.1887	11.8552	13.6242	16.392	13.2556	12.5766	14.8706	14.4457
chr1:219453471-219453771	1.24688	0.65567	0.67888	0.60507	0.88983	1.26628	0.17848	1.11953	4.48273	1.74518	0.65722	1.7556	1.66858	2.08052	2.43558	2.55759	0.92954	0.84767	1.96029	2.53593	0.64848	1.98554	3.35822	1.20503	1.2935	6.25693	0.49063	0.79814	1.48019	1.42095	1.42867	2.13364	1.87328	1.36503	0.84115	1.63115	1.07452	2.67334	2.11762	0.97587	1.379	2.88257	2.48102	2.13093	1.38534	1.24084	1.28249	1.02553	0.59179	0.47109	2.94834	1.46118	2.28383	1.89958	2.51467	1.17884	0.2389	2.65788	1.42423	1.63277	0.56293	2.0121	1.9488	2.75199	1.28706	1.77383	0.4413	1.90011	1.58791	1.43362	1.52382	1.10624	1.95472	2.81747	1.76148	3.06249	1.75755	1.20735	0.89575	0.38895	1.55238	0.77771	2.24409	0.30207	2.14973	0.57564	1.23092	0.87912	1.93857	0.97341	2.75932	0.62698	1.48833	0.35113	2.37321	0.60559	0.49379	1.11507	1.92945	2.81767	0	1.12325	1.58158	1.82517	0.9397	2.09649	1.24138	1.01596	0.68361	1.51593	2.66705	3.3387	1.04533	1.48968	1.83509	0.67268	0.95828	5.91464	0.44726	1.72699	1.53303	1.51273	1.2255	1.1599	0.58151	2.41121	0	6.06849	0.85278	1.20877	1.41078	1.46464	0.99728	1.08488	5.88083	0.9676	1.24615	0.92989	1.72991	0.31446	0.79552	0.95242	1.26845	1.84816	1.01037	1.1844	1.62068	2.88884	1.33209	1.5175	2.12777	2.26631	1.56175	0.97705	1.99429	0.56769	1.84714	0.49377	0	9.14965	2.47696	1.52155	2.9832	1.15605	5.34094	1.26997	3.03111	0.84893	0.62715	2.5366	2.37728	2.60925	0.40838	1.83027	1.0185	0.49043	2.77514	1.97201	0.58379	1.58092	0.85914	3.28054	3.12532	0.62544	3.1641	2.09228	0.89536	0.91035	2.30539	3.13361	0.9573	2.47145	1.06023	0.87288	0.71757	5.6122	0.25325	0.8596	1.13755	0.42905	0.18399	0.32254	1.05196	0.94948	1.23083	0.67172	0.47227	2.20249	0.43398	1.12846	2.23023	2.29745	1.19681	1.41144	1.81725	1.41261	1.17052	2.86498	2.94321	1.14876	1.89606	0.56846	1.51071	2.31288	0.39992	1.82149
chr1:219544240-219544540	5.21688	0.89409	6.25713	2.20865	3.32643	6.67941	2.09651	7.81237	7.88644	1.71833	3.84416	5.20942	7.69753	1.65381	9.45876	2.11058	5.85745	4.19007	10.8779	2.35992	3.02284	4.52251	5.54077	4.88923	1.41399	4.968	2.00397	6.70933	2.60266	3.34892	1.44333	1.26781	5.98297	7.12673	2.53817	7.55584	9.41564	5.05617	6.83267	5.48567	5.38292	8.76941	5.08861	1.64857	12.2316	3.69775	5.71382	1.88275	4.42475	2.76537	2.28665	1.60884	9.08677	2.78295	9.32537	4.30079	12.4197	4.37821	1.71154	0.64375	0.81816	3.86095	1.88153	4.55605	3.71236	3.04027	0.69673	6.59212	2.55523	9.09399	1.50449	3.51118	6.31062	6.7058	1.25057	7.33106	2.4901	1.69483	2.54035	1.29649	3.49256	3.16049	4.12522	7.25176	3.02689	2.37967	4.16579	3.20468	6.37996	2.07082	3.25992	5.09333	2.37848	1.30088	5.55709	0.90073	3.62016	4.54795	5.15912	4.48662	3.78108	3.72405	1.1236	5.68412	3.08309	10.4581	3.78818	9.81831	1.34678	3.36916	11.0121	3.90464	14.4329	3.72275	3.83967	4.55057	5.73274	8.80133	6.03409	17.36	10.02	1.65723	3.04297	4.12775	7.92474	9.02177	2.9153	4.62701	2.98346	7.94841	2.50152	2.6583	3.62722	2.01404	9.24708	4.35079	6.55637	5.13873	2.3585	3.01253	2.73846	2.44403	1.58311	5.31237	2.91845	2.03915	2.89558	2.81613	2.64817	4.17655	3.33491	6.44556	6.00114	9.27905	6.05066	5.6524	8.34879	3.05575	3.41732	14.6414	1.4259	5.6409	3.37208	6.56603	7.84651	2.31465	9.85281	3.46509	0.59203	5.13343	2.83854	8.87367	1.87089	9.79616	4.3581	2.10522	1.30972	6.29227	3.45269	6.52173	8.19006	8.99845	7.5156	4.32782	5.56978	3.85914	2.01741	4.36466	3.30335	4.43725	1.51584	2.95217	6.60893	1.7196	4.17921	12.7871	1.81087	6.95569	3.08325	6.28966	2.918	1.39938	1.93411	1.56793	5.04944	1.69803	3.86934	5.84777	2.33698	2.21466	4.33601	2.65963	5.68961	3.23612	3.46841	3.3259	2.86948	5.00961	6.65749	4.2535	13.5434	6.81738	4.7852	4.39831	3.24337	2.66152
chr1:219567394-219567694	9.80686	5.42455	14.6697	6.95438	13.3119	11.1933	13.1083	9.52384	14.2978	14.3554	12.0676	13.3814	13.3728	13.0531	16.2368	10.2851	14.3044	13.6785	15.5543	11.835	10.9239	15.2771	15.4697	10.2162	4.6188	12.744	13.5442	11.4459	16.0671	10.3529	4.96035	9.74752	14.0246	12.729	15.7433	11.552	15.7025	11.035	15.7619	7.90628	13.2941	15.5787	13.5828	8.92786	17.6063	16.6383	14.1864	11.1951	14.829	11.4442	13.223	13.8856	16.2591	14.2353	13.61	12.8709	16.4017	14.8447	13.9676	14.7674	8.62163	10.23	5.7895	9.40683	10.1571	5.61618	4.7316	16.3886	14.6102	15.529	7.17452	10.2631	15.0202	14.2835	16.2882	15.7598	6.72517	5.75305	16.1402	12.4118	6.63447	16.5272	12.601	15.0434	6.10255	7.22862	14.824	15.3613	15.7152	15.7244	3.22305	17.3133	11.3368	7.433	13.1633	4.75425	11.3052	14.2396	8.77461	9.41187	12.2658	15.786	14.2913	12.2085	9.36345	14.8868	10.9258	13.8823	8.82158	10.7533	16.2173	13.8701	14.9679	7.63315	10.9899	6.84515	18.0789	17.4794	13.3711	19.9022	14.7276	17.6127	7.74075	17.0149	13.1927	16.6475	17.3236	14.6555	9.57848	12.6155	8.322	11.8255	9.96335	5.25821	16.8885	9.57232	14.1147	10.7939	14.0053	8.08122	12.0124	5.38749	7.13145	16.8933	6.66882	7.22044	5.63965	7.8789	6.75354	15.5756	7.82352	11.1433	16.0013	13.247	13.7251	15.4218	15.1248	15.9396	15.4074	17.493	14.1642	15.7032	12.8854	13.8417	15.0909	12.7431	15.0132	11.0443	2.62022	16.2667	11.5368	13.4664	6.2112	16.7443	16.3801	9.76522	5.03106	16.3244	14.237	14.2994	13.6327	14.4773	17.2514	8.77663	15.7731	13.9718	12.4617	10.8107	16.0318	7.19758	4.45518	7.70826	14.8524	5.16722	14.141	15.149	7.36222	17.6505	15.262	14.153	10.6085	7.52514	11.5842	6.89909	16.1652	14.4344	15.9499	15.6271	5.17588	6.4513	14.7233	16.6208	15.0429	6.0404	11.5162	9.02819	7.05532	12.2363	13.4397	7.1427	15.2311	16.2793	13.7169	8.75619	19.0402	12.8823
chr1:219640534-219640834	0.46569	0.529	1.25435	1.21895	1.36852	1.49414	1.54347	0.35414	2.58372	0.87259	2.04441	0.38673	0.77475	0.89323	2.5719	1.54675	1.45521	0.45964	0.89646	0.9909	3.37619	2.29665	1.07497	0.73842	0.68259	5.36869	0.97057	1.23877	1.57064	2.93059	0.87369	1.35371	2.16181	1.54112	0.56649	1.73215	0.78246	1.01664	0.89566	1.35044	1.48802	1.70716	1.08919	1.7876	1.05433	0.44906	0.25117	0.59997	5.27455	0.63288	1.40917	0.37122	0.58597	1.3438	1.06795	1.08649	0.72625	0.49721	0.47592	0.62593	0.9088	1.68139	0.60873	1.22929	0.84854	2.60502	0.29648	0.47402	0.93219	1.76138	2.25835	3.05879	1.13254	2.81492	1.56068	1.63928	2.28737	0.40635	2.27933	2.3985	1.19021	1.02482	0.61524	0.49879	1.77937	1.50567	0.31099	0.57309	0.69162	2.00882	0.44564	0.19176	1.00765	0.46747	2.95048	0.66963	0.71703	4.97768	2.3805	0.9339	4.3139	1.47229	3.02069	0.87806	1.27326	1.09465	0.60867	1.0382	0	0.92472	0.42101	1.89995	0.82785	1.67615	1.32956	1.01629	0.82594	1.26477	0.44726	1.32433	1.4003	0.93732	0.8944	0.93779	0.65361	0.96655	4.48881	2.99266	0.42942	0.55815	1.34908	0.22843	1.72949	1.23692	2.35454	0.78083	0.38108	0.71879	0.36285	0.91222	2.44094	1.03197	1.05213	2.39822	1.96332	3.65946	0.30547	1.27172	1.31822	0.07792	1.66312	0.7345	0.83619	1.10215	0.28591	0.73647	1.31913	0.41551	1.1431	2.80969	0.88418	1.1542	3.7533	0.81016	3.29188	1.60045	1.93215	1.16439	0.93696	2.55562	1.11301	3.49105	0.7236	1.24928	0.81537	1.59481	0.57806	0.72529	2.09145	1.83235	0.27492	0.56139	1.08118	0.67136	1.11037	1.95873	0.88884	0.1353	2.06553	0.64354	0.14807	0.77338	0.12982	1.73569	1.61172	1.99586	0.28239	0.51479	0.14219	0.6569	0.38843	1.40953	1.13908	1.29057	1.16189	0.57658	0.10382	0.94504	0.67483	0.90516	3.88912	0.58717	1.29637	0.67368	1.27094	0.6163	0.68375	3.02308	0.68594	0.94257	1.10456	2.91232	1.27198	2.22696	0.78385	0.43542
chr1:219661086-219661386	14.661	10.6314	16.032	16.0342	3.00155	12.8244	13.069	16.4461	17.696	7.12252	16.5984	17.1193	17.0119	18.0643	17.8108	13.855	14.688	16.8481	15.968	14.6606	9.48924	16.9239	16.5642	15.4153	10.0297	17.3408	15.9742	14.7305	16.5358	12.7278	11.9904	19.3259	16.9117	15.0951	17.1778	13.2397	20.0418	17.312	18.5624	14.3147	8.07243	15.9963	15.1906	13.5364	17.2916	18.023	17.2489	1.6787	15.527	3.78101	15.147	15.2887	17.3508	14.9086	16.3828	17.0898	16.5106	16.2435	11.8507	17.4133	21.6207	16.513	11.2702	16.2808	15.3588	14.0261	8.75033	17.3551	14.9817	16.7195	7.29207	19.2469	17.3904	16.6854	18.4389	2.37975	12.8979	13.8527	15.6516	16.753	7.85509	16.4123	13.5963	16.3314	9.27284	14.0217	15.3953	14.3091	16.2995	17.1947	12.2452	16.4906	13.8066	15.1023	16.2978	13.0127	15.0837	9.14176	16.6628	17.8065	15.9547	15.9952	19.4903	16.8267	17.1535	20.4206	16.5112	16.1332	10.1784	13.6229	15.979	13.3111	13.9128	12.8377	16.2206	12.6957	17.1265	16.6427	14.7051	15.1061	13.8909	17.5169	16.1695	16.3776	17.7785	7.71124	8.0142	17.0142	14.07	13.6121	13.8175	15.0253	16.5407	12.0534	16.9537	16.1371	16.0016	16.1854	11.7847	9.79893	15.4366	10.891	12.0653	15.9795	10.6508	15.8542	12.9093	15.4881	10.4229	16.042	15.2878	13.4569	12.4603	17.0524	17.5015	17.4743	16.9871	16.0294	7.7175	15.1324	15.5502	14.6678	9.13899	16.5792	13.9347	12.1255	17.6792	14.2368	11.3928	17.2283	13.3263	12.44	15.5159	1.27557	16.2466	1.57455	11.3456	16.2066	16.5402	16.367	17.8727	16.18	14.0287	17.2947	16.2008	17.5639	15.572	9.74769	17.0086	13.1092	10.9701	13.575	17.1586	11.3579	11.2061	18.2673	11.0541	16.4856	17.3413	12.9751	12.691	18.9164	15.812	12.3294	16.2467	16.7712	16.867	15.9898	13.3788	12.2653	16.1728	15.8107	9.87025	14.8174	15.9005	13.1811	13.787	18.0025	15.839	14.9229	16.0985	16.7235	7.14892	13.7978	15.8141	15.7797
chr1:219667977-219668277	1.86974	1.12187	3.08161	1.42834	1.81847	3.92176	1.28455	0	2.57667	4.46082	7.4074	2.19929	1.05484	1.58084	1.20688	1.41722	3.54115	3.43066	3.62871	0	2.85842	6.91535	2.8213	0.76355	1.2941	6.79689	0.9572	2.25425	2.43614	2.62821	0.86453	0.73183	4.45246	2.97052	9.47586	3.33883	12.2241	2.88878	4.17979	2.15251	1.91842	2.80483	8.72066	3.50545	2.15973	1.24084	5.79034	2.03187	9.38987	1.37639	0.94465	2.7575	4.45925	2.85955	10.8796	2.4009	3.04712	1.09569	0.87604	3.6353	2.00233	5.69981	1.72203	2.9822	0.66807	2.17974	1.43224	1.63497	0.72852	6.89703	4.02279	5.36455	7.12388	2.7373	1.30396	1.88341	1.93219	1.11797	2.7058	1.63357	0.96368	5.09386	1.79483	1.68125	1.07208	1.28757	2.01216	1.08988	3.61107	2.99153	0.53314	0.9153	1.0753	0.50978	7.76817	1.62605	4.94071	5.6692	1.31275	2.21224	5.96267	0.34511	14.1041	7.44076	3.17363	12.677	1.04649	2.60848	0.62373	0.27855	8.94345	2.53782	8.97886	1.58278	5.69608	1.9944	0.66245	6.24491	2.31138	10.5354	1.8657	1.23804	3.33681	4.19791	1.67489	2.11495	1.29338	9.60227	1.00038	2.79541	1.8399	0.60019	1.7197	2.41331	3.76929	1.85626	3.2866	2.52011	2.2564	0.34412	2.26072	0.44196	1.19119	11.8486	0.70363	6.10827	2.68941	1.24401	1.31609	1.98698	1.39818	2.35227	4.09941	3.54558	0.96671	2.99958	8.17366	1.00616	4.19535	2.82887	1.81507	1.36566	1.38158	4.79714	14.575	0.36143	4.19293	0.42612	0.78895	3.68669	0.28759	6.20877	0.47985	1.88295	2.51713	1.42406	1.88978	1.21764	1.59834	1.70492	1.16431	2.8045	5.3173	3.21166	3.35925	5.68078	1.55586	1.15589	6.51101	2.4893	0.95436	2.70625	1.63214	1.34349	0.968	1.63203	0.13671	0.30353	0.17639	4.29509	0.45249	2.8978	1.70145	2.01638	2.36751	0.98307	0.55964	0.84607	2.11131	1.61091	4.26372	1.27128	0.03389	1.19537	1.75377	0.99181	0.64587	3.82447	1.8097	1.3645	10.1231	9.6597	0.98359	2.36039	0.96581	1.40287
chr1:219724530-219724830	0.42727	1.41565	1.91652	0.72299	2.14766	0.99425	0.63096	0.55691	1.94451	2.5399	12.9747	1.83693	1.10088	2.97154	0	1.62294	3.64665	2.1017	1.37968	0	3.53754	4.17275	0.53509	0.39592	1.20011	0.51838	2.68444	0.61998	0.87372	1.65968	1.09898	0.36763	1.31876	1.71479	3.22238	1.17822	0.99169	1.99275	0.73573	1.02282	3.27053	2.46899	9.01054	1.49164	0.86569	0.35202	0.07652	1.59497	16.4473	2.32193	1.42303	0.84682	1.15876	0.6006	0.91352	2.43626	1.51818	0.42439	0.56229	1.51248	0.94219	4.17119	1.11112	1.02015	1.06701	0.41944	0.66024	0.18747	0.41438	4.28586	1.54315	11.4257	1.19352	1.36342	0.25672	2.09014	2.58289	1.42531	1.58041	0.64824	1.74436	0.23259	1.87671	1.23191	0.83956	0.74062	1.7598	0.28871	2.79832	0.40301	1.96368	0.25569	1.14474	0.48016	13.7225	1.39982	0.79271	0.31365	2.85363	1.59083	15.8669	1.31352	1.98054	2.20819	3.36424	3.1269	0.3911	2.212	0.18989	1.10853	0.69525	2.52286	2.48628	2.74587	1.51366	1.76533	0.98164	0.41536	0.56802	0.9638	1.46109	0.31374	2.07691	1.33264	0.94997	2.74087	1.3833	2.49138	0.48316	0.33623	0.59991	1.20262	0.68436	1.31957	0.72624	1.25213	1.36513	1.89225	0.36795	0.69121	0.71661	0.78448	0.90534	16.1494	1.23643	12.7146	2.39957	1.09251	1.43234	0.81622	1.89202	1.68714	3.13038	2.03328	0.7176	3.22665	1.62622	0.35402	0.66731	1.24936	1.22104	0.73536	3.18788	7.53985	8.83753	0.28469	0.99135	1.88119	0.6585	0.36781	0.56397	4.45408	0.34457	1.72265	3.84247	2.77365	0.61059	0.43872	0.67259	3.09468	1.4846	0.86753	1.45227	2.01034	0.94335	3.1791	0.82686	0.93875	1.57711	0.98291	0.59226	0.93695	1.53084	0.5732	0.65496	1.45993	0.04931	0.78189	0.34378	1.86871	0.3639	1.29778	3.43597	1.28609	1.5066	0.86199	0.52672	1.44278	0.70196	0.97776	3.44152	0.93288	0.77951	0.83553	1.60741	0.84637	0.65913	2.66326	0.67864	1.08825	1.19498	1.55296	1.9624	1.79834	0	1.24255
chr1:219731771-219732071	1.35748	1.29963	1.09247	0.3637	0.07763	2.45386	3.1674	2.12482	2.62923	1.41493	1.58341	1.43032	0.65397	0.84902	2.48647	1.59754	2.53835	0.4713	0.50118	0.8214	0.25224	0.64691	0.95223	1.16104	1.55255	4.73543	0.36497	2.45142	1.41543	11.7303	2.2181	1.00326	1.88876	1.13307	3.19295	3.25314	1.70658	1.75666	0	2.14153	1.9156	1.34255	2.29117	2.1918	1.17027	0.67307	0.43581	0.51102	0.64501	0.25063	1.14397	6.93643	1.48398	0.86952	4.33379	0.26327	0.64502	1.44499	0.46358	1.0447	0.91357	2.12968	1.89563	2.36054	1.19366	1.27727	1.72644	0.26781	0.62764	1.22846	2.85756	1.7349	1.72058	1.19874	0.14997	0.57032	3.04127	0.80239	1.91417	0.40191	0.85874	3.0442	2.46762	0.69228	0.78944	1.83989	2.63131	1.06245	1.02023	0	1.20466	0.69498	1.34235	0	2.10774	1.21675	0.58176	1.93748	1.45474	5.12756	1.2919	0.65217	0	1.40698	0.50321	2.14885	1.08787	1.92818	1.93983	1.17674	3.25415	1.4608	1.36134	1.69881	2.26611	1.74895	0.64476	0.8816	0.20798	0.43621	0.45304	0.46085	0.3999	1.61533	1.22712	0.44185	0.69165	1.46226	1.69294	2.31498	0.8769	2.1253	1.93962	1.58526	0.35898	0.57881	0.94386	0.63544	2.61657	0.70159	6.19566	0.10386	1.0156	0.19506	1.26188	1.12913	0.79337	1.35222	1.80989	0.19285	1.74366	1.96588	0.22413	0.37213	2.54629	0.98656	2.22324	0.43041	0.36208	1.24937	6.24404	0.78144	0.9799	1.44738	4.01016	0.37752	0.14838	1.31798	0.88929	0.23464	1.29415	4.41215	0.51047	1.15145	0.69605	1.65838	0.91589	0	0.73305	1.90124	0.61308	0.81829	1.23655	1.25461	1.41375	1.41992	1.85432	2.77113	1.01039	1.38853	0.56881	0.87426	1.7391	0.28761	0.87489	1.27975	1.60693	0.60099	1.05476	1.83472	0.76051	0.00508	0.19187	0.79738	0.35815	0	0.8825	1.86775	1.39958	0.93732	1.74515	2.14746	1.20739	0.50526	1.22517	0.69379	0.37881	2.21902	1.4643	1.12726	2.12603	0	2.89728	1.13016	0	1.34897
chr1:219805251-219805551	2.80112	1.87014	5.74134	3.93898	2.72554	2.16382	2.45348	2.14195	0.79378	5.73982	8.97681	1.07274	2.43643	3.72106	3.8533	1.94296	1.27116	2.48473	9.82011	1.461	4.3484	10.9041	3.11881	2.88451	1.75619	7.95251	4.02531	6.51474	1.48944	1.62558	2.24557	0.67342	5.72633	8.46463	6.80525	4.14322	13.5487	4.814	3.14124	6.13665	8.85384	7.36576	3.62704	2.31526	4.9989	4.75277	2.67809	6.2491	9.82685	9.35963	5.41848	3.8949	5.27978	2.54499	9.43019	2.62487	6.67982	4.34896	1.43304	2.02019	1.43578	4.80479	1.59832	4.16241	1.51661	0.71305	1.8074	1.3136	3.15796	7.4775	1.48838	3.19619	3.60751	7.12179	2.07921	8.36589	1.03063	1.82478	4.73124	1.69839	0.88178	3.38339	1.93322	2.05427	1.68474	0.94864	10.4675	1.19959	7.42629	3.71694	1.63005	2.04413	0.82428	1.00686	5.40387	1.56131	4.7906	9.08175	1.35149	3.59232	5.90157	0.86606	10.0167	8.14519	5.56386	13.6262	1.48297	8.48025	0.80485	0.98536	17.427	3.18803	16.2871	1.56273	5.28222	2.16347	1.36241	5.04738	2.61436	17.0847	11.259	2.1272	5.83941	5.87846	8.76406	13.1385	2.40003	9.28794	1.04453	1.25584	1.4576	1.04362	1.14481	1.59706	8.04943	1.75104	2.62414	7.09598	0	1.82591	5.28711	1.21759	1.85211	13.0877	1.88263	4.02375	4.56442	3.60929	1.59978	3.68176	3.39304	3.63653	6.47968	4.95019	3.70951	4.42955	11.7939	1.89121	0.53863	7.55553	6.21394	12.1959	8.53763	9.47826	4.2426	1.63015	8.11322	0.85389	1.17904	6.44625	2.71529	14.3804	1.63735	10.4373	3.53422	5.4492	0.41215	3.43734	2.73286	0.89895	2.32725	4.67524	5.44737	3.0817	4.89369	3.04402	0.56755	2.59909	3.71897	5.1831	0.80043	2.22704	2.82367	1.0921	1.88141	7.3895	1.81535	0.46865	0.37078	10.5429	0.19626	1.48065	3.55286	2.39439	7.51604	0	0.77108	3.81592	3.56388	1.21117	12.2626	2.48037	0.84518	2.31514	3.0388	1.43407	0.76709	7.02058	4.36757	1.21642	14.7681	8.24932	6.07117	1.48699	2.61549	2.0105
chr1:219812667-219812967	13.2938	10.1305	18.6517	16.2317	18.0813	14.3853	16.4697	14.7459	16.8917	17.6085	18.7033	13.2728	16.4457	16.8158	16.8181	12.489	15.9826	17.6671	19.1477	18.6457	18.5825	17.7544	16.5576	14.1903	11.8846	17.0093	18.1803	14.8704	15.6366	20.443	16.278	14.3647	17.4825	16.1732	17.6337	15.677	19.7764	14.9391	16.5022	13.8139	16.8352	16.8002	18.0771	13.5165	17.5548	17.6746	16.362	18.6666	16.726	16.7379	17.4545	18.058	17.2372	15.8052	17.0465	15.9142	16.967	18.1984	19.4784	15.3153	8.65716	18.8017	9.81026	14.3672	14.9371	13.5932	15.911	17.0739	18.2633	19.0199	12.8995	19.5439	16.9015	18.2361	13.2213	16.6016	15.0709	12.2942	17.9675	15.3435	9.44558	16.885	19.5921	17.047	9.70948	12.0636	17.8935	18.3134	16.7503	18.4202	10.88	17.0948	11.9898	18.9803	18.1426	15.2202	14.3173	18.1857	14.3325	17.1776	18.1099	17.204	18.5059	17.0306	17.3973	21.2871	10.7432	17.5985	16.3323	16.2137	18.3312	20.013	16.6287	12.2959	16.2496	16.3045	17.6976	17.9141	17.8	17.8519	19.9337	17.4598	18.1132	18.7405	17.9715	16.3072	17.1432	17.2365	14.9637	18.2427	15.2316	10.1317	14.8701	9.89106	16.5431	13.4959	15.6825	17.5007	17.1154	13.6572	19.6613	15.1904	14.5373	17.9272	13.3083	17.2954	15.5642	14.3301	11.3312	17.1345	14.5176	16.8672	16.9473	15.4321	16.4482	17.2446	18.2578	19.7338	17.1267	16.6476	17.774	16.814	18.4306	20.0176	17.9461	14.4474	16.4905	12.8094	10.7593	16.9943	15.8565	15.0083	18.8262	18.2061	17.9259	18.42	11.3875	16.8468	18.9535	16.5894	14.1948	16.9793	16.3571	14.3368	18.0636	18.1892	15.2396	18.0881	16.0367	15.3248	14.4004	14.1615	19.8491	18.1014	16.7357	16.5754	17.1688	18.6646	8.39796	17.3563	16.0259	18.5568	15.9019	11.441	20.6181	15.4849	16.8307	19.0792	17.5333	13.222	16.6857	15.0738	13.6214	13.2281	15.1106	12.5615	12.1725	14.5828	17.2059	10.0801	19.7994	16.9604	18.7671	15.2391	14.2277	16.2321
chr1:219837771-219838071	10.6503	8.7504	16.0675	14.7344	17.9555	10.2049	7.84307	10.2485	15.301	16.4805	16.853	12.5575	11.3634	14.0827	18.0545	8.33522	15.4407	15.6267	19.0299	7.83271	16.0793	16.5658	15.6166	5.60094	5.43666	14.4711	17.3615	9.903	5.5579	7.19348	4.6853	17.9752	16.4376	13.1723	14.646	11.9205	18.8061	13.6775	14.8517	8.97834	16.191	17.1074	12.802	7.5039	15.0219	15.5089	14.6003	18.4646	16.4226	17.834	15.3805	13.6346	17.4409	15.3724	15.8446	12.9556	18.6159	14.0797	17.906	11.1343	7.78084	13.3233	4.57796	13.923	9.06322	7.52018	15.3032	8.26994	16.7862	14.9861	6.05339	14.4097	15.1733	17.0939	5.06331	17.2826	6.29203	13.5644	12.2074	14.6051	6.08927	13.2574	13.3661	10.4745	7.28178	7.54606	13.5551	11.1774	15.3351	15.5903	9.42364	14.4553	2.48353	20.1157	13.9192	5.98979	15.3356	16.7657	8.15874	9.93909	15.3087	6.47311	16.5677	13.9411	18.3128	16.5853	4.21399	12.4495	17.1623	4.40568	16.4608	14.1955	18.3937	3.6497	13.157	9.48657	13.4985	15.9397	14.0847	15.3755	14.8902	15.8171	17.9009	17.0797	11.7443	17.5229	18.3558	15.8717	9.1247	13.1806	10.7294	8.27724	7.05142	6.59933	15.9274	10.4287	12.667	11.6785	8.40166	7.57954	14.3805	13.9425	10.8985	15.5014	6.31882	12.6375	7.64518	9.85449	9.58696	17.3478	3.9019	8.59899	18.2372	20.6511	13.3995	16.7095	16.6258	17.7475	19.0642	16.9068	12.7545	13.3179	13.7932	16.3879	12.2996	9.05366	14.6616	2.23133	4.42265	14.7742	13.8326	15.9539	18.2589	15.1825	15.0307	17.497	2.58891	14.7742	15.124	16.2067	11.4642	16.1939	16.4637	6.97663	13.3137	15.3081	14.9244	9.79334	16.6201	2.89025	13.9415	10.2987	12.1138	6.34542	9.74574	14.4184	15.107	17.2281	10.4917	16.9108	17.3545	13.9596	13.1656	4.78988	18.6058	13.8219	16.2719	13.689	13.3698	10.8639	18.4397	6.72224	8.51536	6.34901	15.9151	1.35539	2.85433	10.5335	14.0185	2.20198	17.7843	16.3543	16.9497	8.12847	18.5125	10.6491
chr1:219839723-219840023	0.54719	1.00692	0.66243	0.44863	0.32142	0.53579	0.93765	0	0.50789	0.31949	1.54764	0.60394	0.8858	0.80247	0.6903	0.94481	0.96085	1.19814	0.40947	0.22491	1.8759	0.15176	1.2351	0.40691	0.75368	0.43561	0.32851	0.50596	1.41132	0.64113	0.63374	0.7817	0.7574	1.12838	0.50616	3.77339	0.56862	3.49114	0.5365	0.70618	1.75003	0.27764	5.55666	0.50905	2.33182	0.13084	0.67576	0.32227	0.7445	0.43035	3.81863	4.4412	0.23763	0.23737	2.44158	1.05451	0.06772	2.10999	0.9646	2.11041	0.61302	5.1186	0.95595	0.94937	0.37994	0.54121	0.79571	0.07633	0.65247	1.44169	2.17458	2.49849	0.31432	0.5341	0.00254	0.25737	1.81942	1.26566	5.79769	0.3608	1.14926	1.56812	1.52657	0.73636	1.0136	0.54695	0	0	0.49097	0.77294	0.36831	0	0.90795	0	4.15966	0.46985	0.49322	0	0.25615	1.45945	2.58669	1.05633	0.11266	0.72499	0.26672	0.86167	0.307	1.26039	0.38064	0.31266	0.69108	3.34171	0.11034	2.0039	2.47207	1.24718	1.18126	0	0.44733	1.60593	0.50153	0.53148	0.25084	0.17319	0.809	0.3856	1.24874	0.84544	1.28422	0.41021	0.30426	1.46464	0.35472	1.05241	0.07537	1.73057	0.18911	0.52587	0	1.58413	0.55553	1.616	1.12306	2.19644	1.23643	3.11678	0.23122	1.04576	1.7299	0.1365	0.96328	0.77975	0.01884	0.15184	2.96835	0.03211	0.88964	1.07549	1.48995	0.5158	5.26664	2.66081	1.03659	2.54075	6.8955	1.08182	0.48001	1.32129	0.83912	0	0.31669	0.65266	0.64165	0.46148	1.53691	0.41318	0.00611	0	0.38248	0.33531	0.60209	2.68649	0.19781	1.11686	3.24429	0.39488	1.33551	0.8452	0.3385	0.57541	1.55656	0.91136	0.97347	0	1.16545	0.47884	1.92509	0.784	0.38698	1.37086	0.14574	0.53333	0.55607	0.34669	0.98552	0	0.69121	0.5475	0.47036	1.15618	0.63916	0.54693	1.45735	0.51347	0.32259	0.29206	0.71785	2.23041	2.23573	0.24042	0.41474	0.61544	0.89365	1.14633	0.21385	0.88506
chr1:219876717-219877017	1.5391	2.17485	9.66995	2.16236	5.06008	1.7312	2.27499	8.91003	2.28584	3.36953	13.155	3.516	3.50286	8.03467	0.96151	1.87185	7.75404	6.98122	10.8829	0.36181	17.2464	10.2073	4.91846	1.05956	1.87849	10.1799	11.8955	1.42168	1.41234	0.87304	1.17041	2.72804	9.15582	1.22051	9.57881	4.23549	15.3774	7.63668	4.79822	1.69727	15.1647	6.73687	7.37458	3.28212	13.5418	3.53155	4.82057	8.68311	15.5852	7.89876	7.52184	5.85702	2.18861	2.53379	13.5201	5.94527	14.5732	3.5139	12.2964	10.1129	1.64109	10.0444	1.52454	2.1996	0.25805	2.05527	4.86926	0.14328	3.29395	18.2837	0.82796	7.28049	3.48799	6.98048	0.78288	10.3808	2.72209	2.93678	8.74482	0.62555	1.2542	1.24894	2.5827	0.66971	1.28622	2.27687	1.99444	1.97622	6.77715	5.21426	1.4569	1.21451	2.03942	2.39024	10.3445	1.30926	8.92546	7.13496	1.71089	1.13808	16.4445	1.08126	7.55581	3.19698	12.2257	10.4004	0.61134	2.05045	4.32947	1.13695	14.557	12.4702	15.5281	3.50933	13.5656	1.65806	4.34202	2.64064	12.51	16.5661	1.10807	2.40057	10.4401	4.1505	2.28122	15.7509	20.3245	12.2987	1.99872	2.71846	3.12915	0	2.06151	1.54761	3.42503	3.99679	7.23245	1.39536	0	0.86624	1.19861	5.0273	1.63258	17.3446	0.78358	16.3912	2.46707	2.2084	2.03364	2.05905	1.8092	2.29261	9.7739	7.59947	3.98475	12.0888	10.7672	1.49061	13.7368	8.60031	5.46162	11.6703	14.7523	9.53045	4.5274	0.1015	6.89379	2.40971	0.66227	3.53538	3.21017	12.3398	1.99085	3.7516	11.5828	2.6984	1.18149	13.4204	2.24827	10.3874	1.80902	9.12953	4.73994	1.53196	4.80613	6.73822	4.02476	0.29899	4.92644	0.90024	3.26919	1.36301	1.49297	0.2333	1.52342	10.5891	3.10936	4.8844	1.82512	12.8075	5.11028	12.9957	2.58691	1.37221	8.57824	3.32976	4.33656	4.6852	2.84582	2.21593	20.0698	1.58773	1.42346	1.3663	3.04493	1.72732	1.13075	14.5126	2.67399	0.95371	10.2697	12.5662	9.14822	1.36797	3.11139	1.12075
chr1:219928141-219928441	1.56472	1.21128	2.29608	5.08188	0.46145	1.77169	3.28554	1.88777	2.51339	1.42568	2.88554	2.51501	2.19313	3.77634	0.19448	1.32832	3.80497	6.07193	7.41247	2.37295	4.17334	4.71596	3.76769	0.43519	1.45194	3.49974	3.73388	1.41476	3.00663	1.87112	0.72715	1.99288	5.36411	1.30673	8.57922	2.66685	0.24384	7.30497	2.31594	1.31448	0.6088	3.20674	3.44146	3.15106	4.0431	1.17477	5.76039	0.48748	4.70826	0.50462	5.8077	3.74127	1.52353	1.83927	0	2.55415	4.76358	4.90294	1.66618	7.06697	1.47889	5.74877	1.15235	2.15615	2.57412	0.91601	1.25377	0.62667	0.95645	3.72738	1.66333	4.27108	2.29992	6.51069	1.70302	5.44266	1.95861	2.15549	7.82721	6.71548	1.53959	2.88793	2.68671	1.70061	1.46888	1.82195	0.74116	1.48974	5.67179	2.85514	4.19096	2.14477	1.41534	1.8022	4.78734	1.54948	6.96294	4.10464	1.74019	2.67919	4.70692	0.77945	8.33303	1.73138	4.44785	0.73294	0.35906	1.99414	2.42253	1.25254	0	6.86658	4.84603	1.63005	0.30828	2.93708	3.9924	0.66665	10.3894	9.00858	1.88274	0.99851	3.95601	2.13358	0.78657	0.27443	4.6848	5.42582	2.4057	1.64587	3.91231	1.65724	1.24212	1.03691	2.64909	2.52179	3.14028	2.32959	1.05787	1.11394	1.80218	3.48373	1.74745	3.69153	1.06344	6.79123	0.91852	1.59202	1.50379	0.89024	1.39209	3.07472	5.01896	3.65583	1.73386	7.92167	1.57646	1.4049	4.37215	7.11265	4.08354	4.47586	1.0234	1.85373	5.02021	3.32134	0.85275	2.39814	2.05955	2.76806	1.21012	0.94837	5.23974	5.20257	7.79147	0.7865	1.26087	3.88851	0.33535	4.30017	1.81589	5.93499	1.88115	0.63661	5.5987	3.05937	1.37647	1.76057	3.49685	2.65443	1.72544	1.03599	0.54094	2.84589	3.2748	3.35184	1.76604	5.03252	0.28079	0.2747	2.37408	0.30223	5.53939	1.5545	0.30434	7.12073	3.84402	4.40958	3.8917	0.89597	4.73449	2.12734	0.63547	0.44364	1.99921	1.05141	0.58905	6.83613	3.79334	1.46958	0.45697	7.29971	0.51376	1.24944	4.24717	1.76619
chr1:219991034-219991334	11.6231	9.76668	14.1786	15.962	11.8827	8.70846	12.4252	8.26357	11.1443	11.3364	11.4103	9.75862	12.8306	12.5882	14.7219	10.5361	12.7837	9.99618	11.345	11.3986	9.64302	13.8946	12.9471	11.9927	8.94027	13.4678	12.3965	9.91437	12.7135	7.10324	10.9994	13.2001	14.5971	14.1929	9.24455	4.49693	11.541	14.7133	14.7545	8.968	9.55243	15.5413	14.3605	8.61882	15.5469	15.2691	14.584	14.4559	12.1019	15.3919	7.72451	13.9436	12.3573	13.8163	12.3665	12.9978	14.6253	15.9824	8.87886	8.2356	10.3156	16.0099	9.49637	12.9731	6.41618	5.70805	12.1807	14.0951	15.893	9.39132	8.4958	4.32602	15.1036	13.5105	10.5868	13.0298	6.81442	10.9772	15.434	15.5583	8.44926	12.7163	6.81142	14.7906	11.852	10.5626	13.0691	13.3198	14.1074	12.25	11.0764	13.3913	13.8678	18.2274	11.0372	9.84444	14.0047	14.4876	10.2397	8.63835	9.44112	17.6447	0.38267	9.99423	11.4702	10.1953	16.3127	13.6678	13.5792	9.95346	14.0239	14.3062	11.727	12.6238	12.7138	5.52574	13.3548	14.8406	11.701	16.9989	7.62178	10.9346	12.4622	14.723	13.9278	12.0764	11.9202	12.6713	11.3932	12.9677	11.9745	13.5527	14.1727	9.86128	14.1258	11.3907	9.38452	12.5673	13.3079	6.67876	7.92325	3.52242	10.0091	9.74501	10.3959	11.7479	8.81906	12.8765	10.5216	15.0318	9.24736	10.5672	11.1551	10.0389	12.1802	9.374	15.2452	19.3638	12.1461	16.7211	15.1634	17.4654	12.0848	13.9032	15.4893	7.46168	11.6086	14.6811	14.9621	13.5175	8.59421	12.9808	11.398	17.1415	10.5563	11.1655	11.0797	8.36708	14.2394	10.6231	15.3849	12.9919	14.8364	7.57841	13.9129	14.0924	12.8722	9.69769	10.324	8.34888	12.1541	10.2321	10.898	11.6656	7.82802	15.753	11.0487	12.2555	10.7135	14.6733	13.434	10.963	11.5921	8.40729	12.5403	12.5155	15.9116	11.2327	13.081	12.3036	3.70951	6.6108	8.62841	10.0762	8.47034	13.4788	6.75038	12.8754	12.2709	11.6632	14.9469	13.4181	9.58892	10.5926	14.8975	16.2086
chr1:220012319-220012619	3.00603	2.58262	4.11923	6.41882	5.66003	2.70795	4.22421	6.02226	9.4702	4.66633	3.89074	2.39422	2.97306	4.71821	11.0563	1.64072	4.44853	4.54645	3.22925	1.96551	5.34818	4.10747	6.22303	2.53135	2.91714	8.66385	9.35713	3.36595	4.14006	2.53499	1.37372	1.68641	5.50175	5.20569	1.53026	4.13757	3.75224	4.18018	10.9826	2.89666	5.98888	10.465	6.7204	2.24085	5.07107	3.80103	8.43291	9.84513	4.12633	8.42794	4.54124	4.66996	8.29537	10.3848	6.68719	4.66623	2.11303	6.40641	3.43542	5.43067	4.43904	4.93813	2.53258	5.06312	0.42427	3.24458	1.16541	5.02615	9.11501	8.89072	1.91443	4.40246	4.78811	10.335	4.48918	3.41465	3.82195	2.96178	7.40852	10.3321	2.33178	2.94851	4.66744	3.07334	3.88742	3.69368	2.11735	2.98526	9.50027	5.90929	3.45157	2.08901	5.1073	6.14902	3.84489	3.60222	5.74188	6.69907	2.90348	2.45015	5.16635	6.68058	2.73165	3.68682	6.25482	7.12594	4.94996	4.89826	2.30793	3.57856	8.62172	6.64377	4.85981	2.71865	6.07386	2.03804	2.0155	7.81585	5.73494	11.9943	1.02374	3.14068	5.66619	5.57761	1.98485	8.16598	2.75622	6.84466	2.09158	1.53659	4.93576	5.0753	1.84049	3.60003	8.75206	2.45847	2.37651	3.80397	5.84799	2.48894	2.47399	3.24177	4.00858	2.45283	3.80452	2.94209	1.74796	2.03006	3.11424	14.6613	4.78594	3.52886	3.05377	3.93843	4.16343	4.09047	5.71265	3.98454	7.25808	12.1795	5.69614	3.11765	6.13525	5.29786	10.2581	2.71693	8.84159	8.21878	3.48192	10.2749	4.20541	7.53823	1.60799	6.79441	4.97745	5.84663	2.89053	1.49637	3.24936	4.86736	7.53591	4.99345	9.26208	1.61385	4.86844	8.98496	3.64994	2.6492	7.07026	2.94859	2.66519	4.78712	2.44501	2.31492	1.94081	7.97096	2.7432	2.59457	1.32834	5.75752	2.49822	2.74542	2.16347	2.50119	7.74137	10.8568	2.02077	4.86004	5.16435	2.98021	3.41111	3.3244	4.58112	3.36922	6.33619	1.84057	1.05309	4.76067	5.83412	2.28318	9.97648	7.85543	4.2012	4.55778	10.3662	7.16411
chr1:220037828-220038128	2.24695	3.85694	1.77713	2.33525	7.33306	4.23936	1.32225	1.98774	1.21842	2.92921	5.94375	2.01393	2.37086	0.3626	2.69368	2.15377	4.85709	2.4381	3.36669	2.37295	2.2273	2.43467	3.85112	2.25137	2.01464	2.6255	7.6847	0.51665	2.75918	2.7183	1.66862	5.13573	2.41796	2.26736	3.02129	3.86825	1.79158	2.94289	4.29068	2.54806	5.41548	5.79857	3.66966	2.67888	3.49701	4.39146	2.44522	6.54451	8.74628	13.2707	1.96209	2.77055	0.89654	2.54092	1.53885	2.10816	1.15625	2.36546	2.14868	1.86888	1.79613	2.49557	1.05036	4.13158	1.33297	2.59242	2.90386	1.04044	5.88302	2.08162	2.50413	1.00641	3.93012	1.35065	2.2546	1.64863	2.24827	2.85818	2.07108	1.79563	3.18413	1.40642	0.87196	2.59713	4.30036	2.34738	0.13035	1.97189	3.45683	4.14785	2.85595	0.47465	3.49652	0.44412	3.37987	1.8662	3.28056	2.68827	0.65011	0.66935	4.95462	2.37969	0.56791	2.1678	4.40591	1.27074	1.64315	3.39469	4.22731	1.33023	1.40788	2.41444	4.37839	1.9595	2.52617	1.28536	2.51825	0.99686	0.91465	8.21015	0.98844	1.70931	2.67173	4.21108	0.66962	12.7672	3.27497	2.58956	2.41371	1.12303	0.96732	2.24624	2.84612	2.10187	2.08668	2.37498	2.14015	2.78099	1.87052	2.73367	2.64462	1.76075	2.1759	4.94176	2.64005	7.97429	2.28889	3.48705	2.57459	2.71553	0.99174	1.81218	2.12683	3.78628	1.08277	3.45066	3.26842	1.68636	8.38173	3.27683	3.46824	1.45513	10.4003	8.49121	3.40654	2.72806	0.62122	2.60244	3.56722	1.59489	1.46969	3.62141	0.80272	2.10872	3.03988	4.72624	2.38131	2.96318	1.60873	3.86447	4.20358	1.63986	7.76036	1.11871	2.8079	1.77146	1.96359	2.52225	3.33939	1.57752	1.69469	2.92546	1.45177	5.70988	1.35487	2.87944	4.17084	1.11335	0.73977	5.97271	5.12317	2.24002	2.36086	3.79791	8.84111	3.21155	3.75311	1.85127	1.42562	1.92978	2.62834	0.77192	2.80668	2.24039	5.94566	1.25526	1.04925	2.57541	3.80549	1.81667	3.41632	6.11298	3.28499	1.90955	5.85086	2.91844
chr1:220046475-220046775	18.5126	15.9155	15.6877	17.4489	18.246	13.5349	20.6215	16.3087	16.1204	14.7324	15.3615	18.7736	16.7882	17.3797	16.4702	20.1199	16.203	16.398	7.61492	22.9593	10.3159	13.0121	15.2822	15.9201	23.6349	17.5255	7.01834	19.9611	19.1232	21.5034	19.6868	19.0673	16.452	18.8249	17.2425	24.7048	11.3492	14.083	16.2723	16.8203	13.1274	16.6795	16.5116	19.8955	17.9346	16.4229	17.5418	6.6852	14.9535	11.3261	17.5686	16.4791	17.1708	15.3836	11.3727	16.1147	14.4498	18.3229	21.9827	18.9922	9.82483	15.5639	18.1497	13.1931	22.857	23.9288	19.788	17.7943	14.6476	13.121	20.4743	15.9936	16.1511	13.8469	17.4942	15.9376	19.8998	18.1176	16.4342	15.9681	19.0859	14.3799	21.7535	15.7768	18.1228	16.6791	17.504	14.0017	15.0053	13.9999	10.9449	19.6088	16.9521	17.0637	18.8759	20.0505	14.5371	16.9958	19.2966	22.069	15.4913	15.0594	16.66	13.3114	8.23798	6.71666	18.5268	13.5856	19.479	14.4937	16.1873	16.8241	8.44539	19.3355	14.2285	22.3364	18.6437	16.4533	14.8788	18.1735	11.4278	18.8789	7.77142	12.791	15.5855	13.9857	10.9859	17.1445	19.8068	19.3251	15.7852	20.5991	13.207	27.3584	15.2316	15.518	15.8225	16.8952	21.4538	24.4335	19.0159	21.8715	15.3047	13.1361	27.3706	18.6769	13.9689	14.5383	15.0572	16.4737	19.0785	14.0831	11.9637	14.292	17.6129	16.2351	10.544	15.9826	16.639	17.7634	17.261	14.8249	16.6959	10.6198	16.1934	22.2995	18.1986	19.8446	15.9352	15.7551	21.4036	8.64377	19.1581	9.95171	16.7218	5.41158	18.1703	16.6063	16.2914	15.0293	17.4908	11.1076	14.9307	19.6042	13.7918	16.1	18.9639	18.9628	19.0439	17.3337	20.6627	15.9854	19.1761	22.1532	18.393	16.5486	15.7297	19.5689	18.3204	11.1575	18.344	10.9411	15.8925	26.5875	6.11984	18.0807	19.3245	11.4132	17.2339	16.994	14.9837	21.2221	18.3478	18.3154	12.6796	20.3703	22.4633	13.3122	17.8988	19.3352	6.71252	12.7896	11.3709	19.6593	11.94	18.3151
chr1:220086211-220086511	3.47323	6.74977	5.53842	1.75726	7.29693	3.10991	2.59386	13.904	2.31893	2.74663	11.9772	3.12135	1.03876	14.7313	3.32621	1.19625	2.6274	15.0669	3.59783	1.4537	6.78788	5.77243	3.1114	3.00078	7.71724	5.09307	10.09	1.4351	1.94373	0.62649	1.42317	1.46401	6.47135	2.78107	2.25861	2.87393	6.17016	5.96322	5.36335	3.42904	6.748	3.58689	13.2075	3.86441	5.15053	2.78415	3.89904	10.7352	13.0906	10.1117	7.02666	5.28577	4.23218	1.6388	7.99331	16.4628	13.4724	4.3849	2.3616	14.3506	3.11758	9.66069	3.36189	4.38604	0.61612	2.40575	0.89024	0.74047	5.48715	8.53084	0.74063	11.0467	2.01353	6.04964	1.40771	4.45946	1.3344	1.88353	7.37931	8.36726	1.00765	7.43197	2.10584	2.05642	2.27387	6.25841	0.66504	0.93801	3.44026	2.96925	4.24956	1.04164	2.24483	1.34486	13.2058	6.74384	7.30696	4.07155	2.30254	3.36719	12.4319	1.51411	8.89063	5.91194	9.95985	6.43883	2.28968	2.14961	1.07204	0.4387	4.05971	6.35951	6.18173	2.13997	10.2834	1.36807	0.90796	2.06745	15.0315	7.49332	0.83344	0.46624	11.9545	3.18308	1.36168	10.932	6.79308	7.69797	2.85289	0.72924	2.24319	1.41075	2.88999	8.75155	1.97807	2.32043	12.6425	3.04404	1.40282	1.63665	1.92517	2.06228	3.09165	15.2363	5.63131	14.6316	1.8922	2.51016	2.83289	2.22074	3.69337	2.43845	5.99487	13.7008	2.86617	12.8444	4.94243	0.6312	6.02217	3.39053	5.21683	5.54128	8.13871	11.5325	12.6027	1.03441	1.23266	1.71438	1.77482	4.81319	0.73668	5.88506	1.57609	5.6308	12.4061	3.21654	1.4311	15.1117	2.14282	12.3382	2.14835	3.67609	4.78441	1.58408	5.07978	5.73344	2.31284	0.72126	4.38086	1.6798	1.9175	1.55788	0.80449	4.62391	0.76409	1.90577	1.86348	0.91089	3.00046	6.53526	0.27252	8.81446	13.255	8.22512	2.23637	5.8801	0.56615	1.9803	1.94256	1.92333	9.73174	1.19827	1.77298	2.17959	1.94196	0.54478	0.94142	13.3341	2.72064	2.04117	7.10435	14.7495	3.22796	3.20474	4.44673	1.80819
chr1:220089918-220090218	2.38519	2.50451	3.20598	2.21723	3.08801	3.10757	3.45175	0	1.41357	4.00776	2.50266	2.15731	1.89932	2.50046	2.26109	3.29325	3.37761	1.15836	3.76952	4.26915	3.31734	3.83025	1.77788	1.47882	2.45205	2.55672	2.87933	1.33039	1.60108	4.6847	4.95653	4.0459	1.4215	2.16899	2.03609	7.33075	2.40486	3.93109	1.43947	2.10458	5.00139	1.34878	2.68462	2.36769	1.8996	1.78717	1.30578	2.75666	1.42533	4.77933	1.79527	3.57745	0.564	1.60294	3.17818	0.97066	1.77116	3.30832	7.08272	2.56035	0.50568	2.82258	3.40031	1.84672	5.70797	3.08061	5.68853	4.52684	1.61764	2.61313	7.15981	2.55843	0.97137	2.89947	7.25011	3.77198	4.13038	2.05236	6.28406	2.07894	5.59942	1.39595	4.61864	2.098	2.82702	0.73618	5.45908	4.26092	1.44124	4.30719	3.29729	4.28169	2.55067	5.44682	1.88283	2.00124	3.27487	3.79251	1.23045	5.18427	2.85113	5.12559	2.01123	1.07516	4.06745	3.22252	1.90211	3.84982	6.36591	3.81006	1.74907	2.33246	3.79229	0.58154	2.82753	6.99489	6.22888	1.51917	0.45414	3.45632	4.27127	6.29767	3.27629	3.07115	3.50229	2.49948	3.87204	3.03722	1.33101	4.41167	2.5575	4.7144	2.78884	2.37682	1.28496	3.4358	1.46351	2.15414	1.56639	5.87049	5.11795	2.75054	3.65245	1.42394	3.67926	1.78538	3.44499	1.71531	3.67742	3.61357	3.82671	2.23583	1.40882	0.72536	3.16338	0.83899	4.08792	6.04482	3.52917	3.29963	4.23627	3.07663	2.98796	2.11026	3.07682	4.6269	2.23217	2.8224	2.00206	1.2683	3.76799	4.11012	4.44275	2.49514	3.86989	4.36282	5.3626	0.96926	4.87744	2.0884	2.12455	3.69173	1.86702	3.75363	2.56664	1.15154	1.99883	5.30799	1.35128	2.35635	6.12195	1.8216	6.2295	3.29635	5.36296	1.66553	5.31919	5.88179	3.38121	4.22976	6.76259	4.63968	2.76474	2.90131	3.44904	1.54996	6.14852	3.65886	1.83378	2.53766	2.3626	5.47719	2.54729	2.13277	4.51348	1.78831	6.51111	1.29697	2.90605	2.50781	3.9781	0.68284	4.11971	4.36363	2.67126	1.60193
chr1:220093909-220094209	3.19689	2.6635	1.46574	1.83334	1.02188	4.11331	0.80823	2.00571	0.26892	1.05125	1.03124	5.55876	5.84712	1.15298	0.39987	1.01714	0.67762	1.35445	1.66859	1.03958	1.39982	0.62742	0.52263	2.79163	5.17358	1.10626	0.95246	2.14974	3.77078	1.30329	0.66498	0.98502	0.46445	1.15129	1.88335	1.43514	1.24716	1.07028	0.56512	1.41237	0.34111	0.57993	1.26923	2.05533	2.1728	1.78564	1.47544	0.79979	0.43081	0.82526	1.15884	1.99101	0.40872	0.60223	0.25557	0.58385	2.20721	1.1864	1.33326	0.26639	1.53375	2.14367	3.95752	2.86483	1.08903	2.62907	0.34995	1.81296	5.58309	1.15253	1.75252	2.01927	1.02255	0.69703	1.24164	1.33626	1.33243	2.3225	2.10385	0.82325	1.35789	1.13991	1.40278	4.63303	3.84258	4.28398	0.37785	2.21052	1.68638	0	1.56061	1.33131	4.68069	0.97451	0.68328	4.03452	1.10249	1.75812	2.77471	1.92667	0.30206	0.16161	2.58233	0.52762	1.01864	1.70475	2.91455	4.61185	0.81673	0.38773	1.40471	1.2308	1.36962	0.76202	0.7172	1.05592	0.50242	0.93041	1.10922	3.41407	1.29313	1.35094	0.96194	0.50492	3.32262	1.38696	0.17265	1.33405	0.67238	1.58887	1.48398	0.81531	2.38219	5.84571	0.61487	1.75278	1.27512	1.45968	2.00139	1.33113	0.60262	0.85993	2.11946	2.0064	1.06755	1.47907	5.12296	4.03819	1.62281	0.65453	3.63502	3.90761	2.35342	1.26685	1.50315	1.20625	0.85309	0.45438	1.14149	3.25515	1.07384	0.90276	4.14521	0.53959	1.5496	1.78396	0.70112	3.62357	2.26274	0.44073	1.1605	0.44814	1.32754	0.69075	0.95783	1.80156	0.66335	1.61376	1.2083	0.12293	2.84604	1.89184	0.0886	4.16987	2.53642	1.489	0.86021	1.06269	2.37385	0.79803	0.88797	3.30491	0.6372	1.29208	2.29505	0.80735	1.0659	1.04594	2.1059	0.47786	0.47356	1.38414	0.99644	4.72359	1.02396	1.51338	0.99649	2.59316	1.91701	2.18678	1.31305	3.22861	2.35241	4.2649	0.68129	3.56279	0.8082	1.75669	0.92789	3.58065	1.19795	1.19614	1.69001	3.14236	0.24195	3.15326
chr1:220113179-220113479	9.98806	11.8688	11.9352	12.1747	15.0189	7.28652	8.91253	9.64787	10.9289	15.064	14.7379	10.1579	11.7418	15.4448	13.7051	8.57439	14.6572	14.6696	9.33331	7.1156	8.84487	17.1387	15.685	8.84694	13.0538	13.5159	17.0584	9.97046	7.85694	3.71496	8.32007	11.9221	13.3176	11.0642	11.8693	10.3653	9.43203	17.3293	15.7788	14.3121	14.0207	15.4822	14.9794	9.42585	12.2482	11.2545	13.8146	17.3624	14.7022	19.8497	15.04	14.048	17.2142	13.047	16.2778	14.2191	15.8906	10.7595	5.34438	14.4166	10.9879	16.5725	10.5479	12.2718	10.5022	10.1266	12.1723	9.3225	15.4273	16.7438	5.62162	8.69881	13.2213	13.6794	10.5703	10.0283	6.77208	10.7057	16.7017	17.5389	6.74028	12.5129	7.55758	11.4282	10.1461	11.1474	15.746	8.42317	13.3711	17.5061	10.5087	14.0521	11.1871	10.9965	16.9627	11.4718	17.7471	13.4867	9.19094	7.94746	16.7733	12.5176	12.5411	16.8037	17.2241	9.65077	12.4167	12.7489	14.6481	7.28595	14.6785	13.5307	16.607	6.14203	16.7532	6.51224	12.4686	10.2974	12.1344	17.1468	7.40681	10.2308	17.0793	17.741	12.1626	15.1039	15.6783	16.5072	8.79986	4.16931	8.15184	10.1268	9.88285	11.4475	12.884	13.5364	14.3641	14.1957	7.69001	7.47421	9.79725	8.40176	11.4067	15.3156	11.8442	15.4878	7.13721	9.51321	8.87754	16.6148	8.67015	6.67814	14.108	14.3735	8.72112	15.2023	12.8275	9.63017	14.7448	14.0106	14.6796	11.7076	17.0613	17.3855	15.7892	10.8851	14.4913	10.4256	8.93686	14.2091	3.86751	15.4181	8.21809	14.7105	14.8392	15.9207	5.15643	11.5438	9.63504	15.4017	14.0466	12.0256	16.8209	10.4813	9.00607	14.549	11.7651	5.50385	12.2245	9.46552	11.7154	10.3501	10.0473	7.71677	6.9124	14.5377	12.7527	13.954	17.6205	17.7066	14.196	13.2967	13.0787	11.6585	15.9754	16.4426	11.9919	7.85541	10.6025	11.3912	13.3506	4.76502	6.92215	12.6186	16.2569	9.05691	4.94725	11.5597	8.98235	8.6011	17.0606	15.0881	10.9964	11.5352	17.0318	14.4088
chr1:220123939-220124239	7.26084	4.50605	7.8753	6.08693	12.0382	4.26682	5.28285	3.81091	6.59748	11.154	7.85524	3.49389	5.6498	12.3092	9.45592	5.57802	9.82601	12.41	10.2231	2.92381	9.61484	14.3732	10.221	4.73224	4.51775	15.652	12.8544	5.41599	3.66525	4.96086	4.68277	3.21598	13.1907	5.73381	11.2818	3.92639	11.5425	10.2125	11.2724	4.30942	14.2056	11.9087	11.0992	5.58309	10.1547	8.19957	13.164	12.1095	13.2475	14.5925	9.04918	12.4909	10.5044	5.29714	15.5988	10.5961	7.82196	6.84009	6.21725	14.8998	14.8548	9.45784	7.09896	7.53135	3.37041	6.12926	5.42487	4.91697	12.9317	17.4352	4.66865	8.07914	10.5717	11.9165	6.33411	9.97916	2.8051	5.47184	10.8495	12.9157	2.57196	8.01211	4.96498	6.47026	6.4879	3.46344	6.45577	3.62042	11.6055	13.32	3.47719	3.22572	2.03195	5.95662	8.81228	6.47707	10.9434	10.5961	4.64127	2.63657	14.2281	5.83282	9.23509	12.229	12.8872	12.0839	4.20515	6.06219	8.99403	4.10028	7.72998	6.93256	11.5108	3.2386	14.5595	5.56522	3.71135	8.70889	5.72987	13.9151	4.60235	5.14321	13.4029	9.07821	2.35742	12.0658	14.6443	15.024	4.51754	2.01237	5.98353	4.04427	2.8282	5.54152	8.65028	5.18572	9.52066	8.74678	5.82892	3.99001	6.69228	3.52467	6.10641	12.3681	3.06238	13.2947	5.7994	4.73591	8.05975	12.4957	3.6495	2.15796	9.54576	6.46512	8.05777	11.7477	7.40039	6.99887	13.8263	13.6734	13.2272	10.5644	14.8559	11.0552	13.0994	4.17256	10.6175	5.75491	6.78072	13.3432	3.18028	10.9551	4.37038	12.7968	14.0078	12.2746	0.72847	9.48802	5.10618	10.3801	5.19776	6.55709	12.8331	3.67632	9.0931	12.75	3.6153	2.1982	8.52366	4.12076	6.68773	5.35871	4.11083	5.72829	2.34374	10.224	7.38199	4.62079	6.01532	13.9268	8.34271	11.1486	11.4213	3.23323	9.88864	12.6143	5.01885	7.1951	5.59273	6.85681	13.9816	2.50232	4.36477	4.64639	7.14353	3.12027	1.55311	11.3352	6.34795	6.30515	13.5672	16.2915	8.91458	6.87551	11.953	7.39466
chr1:220189786-220190086	10.891	9.94776	11.6952	11.2037	13.4385	6.90255	8.30544	8.88135	8.63071	12.1948	12.5846	8.84874	10.9265	8.6678	10.2563	9.36097	10.9116	9.12549	14.646	6.12341	8.51223	12.5334	11.3475	6.73187	6.31766	12.8092	14.4213	9.14299	8.20897	6.79614	6.69049	5.81684	10.1158	9.76408	8.26869	3.44273	12.3888	14.4151	11.1601	6.19777	8.50493	12.7966	11.7562	6.32797	14.5443	12.6702	12.6448	16.7775	12.8749	14.1223	13.9512	13.3872	11.9191	13.4784	9.80947	9.97595	16.4923	12.6911	5.91289	6.97657	10.2477	11.7106	6.05313	8.58296	7.55453	7.3043	11.6148	8.72937	14.7782	12.2839	6.16696	3.02642	12.0866	10.9899	7.74222	11.9812	6.36767	7.40392	14.9794	12.0902	5.8397	11.3731	6.26958	10.9619	6.76198	9.29159	9.69404	8.98818	12.2209	11.7106	7.74929	7.60045	9.2127	11.769	8.99783	6.17531	14.2816	11.5353	5.06864	7.45641	8.62004	10.4815	0	8.17044	12.0876	11.9802	10.3289	10.4916	11.6092	5.74037	14.3963	6.86817	12.5349	5.48601	9.82716	3.43342	8.98352	13.1232	12.1549	16.8679	8.11856	7.8852	15.9532	11.3633	8.61567	15.8553	14.8778	9.59712	6.61061	8.24215	5.59019	6.94519	5.93341	5.80942	13.0303	6.76379	8.21771	8.96233	7.83963	10.5104	10.1837	3.32133	6.86865	10.5128	6.5401	8.75692	7.5862	8.10683	7.33357	13.9108	7.53818	8.44325	13.2261	10.0379	12.6511	11.4715	12.2465	11.8442	12.908	14.96	14.2871	14.4473	10.736	11.8077	11.6582	6.43645	9.09832	8.42034	7.41239	15.9118	8.19867	13.038	9.62494	13.7927	10.4934	13.8093	7.51998	7.30166	9.65786	7.96456	13.1952	13.1932	13.9283	3.68601	12.718	11.3513	8.1648	10.7552	10.8343	5.43898	6.9565	8.01994	5.93312	8.70878	6.99056	9.56324	10.276	9.35177	10.9024	11.0364	10.8421	9.43747	9.35031	5.79152	12.4559	13.4974	9.89707	13.4084	8.96919	9.03771	4.48168	6.40761	8.24151	8.34708	9.14848	6.96072	5.49273	10.582	11.6993	7.06038	15.2771	13.8881	12.7048	6.38793	15.1893	11.6427
chr1:220217432-220217732	4.70361	5.45469	6.46421	3.35989	6.5475	4.27002	4.19751	4.35875	3.06118	6.00827	6.29185	3.2467	2.83739	9.30896	2.56753	3.05833	9.59944	6.91298	5.73661	2.67543	9.76768	5.70181	4.17711	3.05565	4.49032	7.22476	8.61331	3.36568	3.80262	3.48663	3.74262	4.33883	5.49103	2.28627	8.09571	3.14152	8.06449	10.0786	6.06526	3.08829	8.13835	5.87564	7.06403	5.03983	3.8117	2.29476	4.37619	10.5178	6.94421	10.6693	7.41797	5.697	2.73736	3.25459	10.0372	6.94119	5.87497	4.41594	3.81957	8.29017	5.77866	6.72006	6.08135	3.02852	2.75009	2.55542	8.02106	1.67144	7.32339	8.70532	5.0413	7.498	3.14937	5.02859	0.87553	4.24259	5.565	6.8861	5.78407	5.9211	5.76172	5.06447	6.2686	4.3381	6.59418	4.87751	3.17194	1.84464	5.29731	5.95957	2.84765	4.53263	4.26444	2.65403	6.55853	4.882	7.50433	6.68322	3.8648	2.37599	7.23368	2.23265	4.25158	4.79541	8.26049	9.15057	3.82083	3.11365	7.6326	1.95443	7.06314	7.08539	7.6945	4.1031	10.1481	3.70779	4.15548	1.94501	6.9032	4.64426	2.42008	2.21328	9.51539	3.96899	4.30511	9.17931	9.3141	6.72844	2.79462	3.89637	5.24081	3.13358	2.42438	4.11349	2.62698	7.23241	7.07495	4.33519	3.43969	5.2977	5.07871	3.17926	5.35283	7.57268	4.0396	6.70687	3.9651	5.82001	5.65972	3.77515	2.47546	3.52069	5.56998	8.05812	2.35293	7.49702	9.40179	3.00846	8.03118	2.42037	3.60781	8.4571	7.29239	9.4561	7.72441	3.17737	3.77972	3.24647	5.31318	4.22251	3.01774	9.72403	2.03431	4.00557	6.86602	9.01266	2.68597	7.27884	2.53971	7.69107	4.26947	4.93651	5.27652	3.08464	3.62508	4.40733	5.04888	4.27006	3.10482	2.86288	6.42047	4.28183	1.8936	3.63398	1.17833	3.86214	6.90748	4.92734	2.98102	10.1944	6.96692	6.48312	7.11793	3.46978	8.98069	5.58276	5.44204	3.52796	3.29159	6.49322	9.73996	3.41948	2.10543	5.07132	8.45931	1.95856	1.99395	7.15949	3.58446	2.14933	9.61168	8.6974	6.02927	3.44567	7.78814	4.59938
chr1:220218681-220218981	8.02146	8.22894	7.84031	11.6997	6.70958	9.60349	7.39915	14.5596	13.3127	11.1113	9.72482	11.6847	11.6737	8.1192	13.0437	11.6533	8.11934	9.4819	8.31834	12.515	9.31532	11.7126	12.7742	9.16998	6.76459	10.174	7.77735	9.07033	8.14898	11.3361	9.20364	12.6677	11.7721	12.9646	9.22283	10.6705	8.95024	8.62753	10.6304	7.98668	9.62917	11.5858	9.04047	8.64644	13.1892	12.4279	12.5891	6.38307	9.62759	7.03325	11.0264	10.6119	11.8565	11.7517	11.1157	11.4493	10.489	11.9584	10.338	10.9725	7.8162	10.9002	7.64257	8.77024	9.18936	8.31329	8.7971	12.2543	9.03682	10.134	11.3737	14.391	12.653	12.7582	12.9073	12.8795	8.55191	6.87401	11.4002	12.2015	8.44959	8.71789	12.4974	10.9104	7.50912	7.91544	11.8766	15.0365	12.4969	11.1235	10.8689	10.2067	8.65978	13.1347	10.5313	6.84708	8.37744	11.1519	7.38666	9.20936	10.008	12.1458	15.5822	10.627	8.45654	10.3378	9.88559	11.9995	8.71044	11.8349	11.5081	9.64495	8.32484	10.9162	8.00323	11.4108	10.0928	11.2181	10.1282	12.5655	14.5297	15.2172	6.83916	10.3307	9.96998	9.64927	9.98961	12.2097	6.95744	9.09865	7.10074	9.62524	10.3878	6.5195	12.6751	8.93158	10.0164	9.9861	7.62747	6.58183	11.1776	13.8766	7.63525	11.1849	6.73514	10.9529	7.43943	9.74284	6.80035	12.7165	6.49954	6.01312	10.443	10.3608	10.8566	10.0249	10.5143	13.6145	8.99404	13.5031	12.2958	10.3084	10.5923	8.63915	9.68501	10.3671	11.4571	10.8278	10.7705	13.3672	13.0371	7.62023	12.0501	12.6808	10.9225	5.19799	8.14138	10.8497	13.2512	9.6934	10.551	11.1241	10.4124	6.90337	10.997	11.6315	8.87791	9.13286	13.4481	9.7938	9.79143	8.63916	9.27896	8.78895	10.8596	11.5215	8.99088	9.34156	5.77353	5.82216	9.62643	6.45893	10.6369	8.28247	6.35305	10.8386	10.4413	10.0204	10.9492	6.63426	8.99912	12.1755	12.393	7.73852	6.42693	9.92638	12.0009	9.67998	9.86452	10.6495	8.56556	9.90664	7.95223	9.86555	7.32747	11.1577
chr1:220236326-220236626	1.24443	2.18068	0.65025	0.71084	0.94877	2.43755	0.76922	0.47385	0.21927	0.528	0.99933	1.52163	1.45124	1.51451	2.49127	0.77464	2.06115	1.10248	1.90055	2.08285	0.20779	1.74489	0.64042	1.04766	1.46278	1.7849	1.62863	1.57772	1.86903	1.68469	1.30409	1.8313	1.03587	1.45247	0.92208	2.86141	0.39639	2.16648	1.17716	3.11366	1.39174	1.17766	7.75827	2.1368	1.5812	0.65449	0.93982	1.90281	0.86269	1.2582	1.94996	2.46575	0.52884	0.90212	2.99287	1.80362	0.72744	2.2859	2.15926	1.312	2.11099	3.18535	2.62482	2.88621	0.60791	1.8352	1.19733	2.56298	4.25232	1.77889	1.30291	3.56694	0.83899	0.72384	1.65964	0.70121	1.97782	2.93381	3.27921	0.00648	1.56647	0.69291	1.65318	2.05535	2.5394	2.13183	1.0205	1.14329	0.21143	2.29092	1.0445	1.37626	2.32197	2.21679	5.09207	1.404	0.64714	1.03975	1.14987	1.47897	2.1456	1.92107	0.43356	0.83116	1.2542	1.91802	1.17813	3.28057	0.97677	0	2.78403	0.9316	1.21427	1.40517	1.35294	2.14893	1.22369	0.61473	1.5028	2.84429	0.67465	1.54137	1.61393	1.05441	1.32506	0.3452	0.55678	0.64797	2.01224	1.18844	2.31632	2.57991	1.55743	1.59042	1.00699	1.81671	1.53397	2.66352	1.75554	1.61381	1.80858	1.1049	1.45382	7.30256	1.50975	1.83188	2.50949	1.49806	1.5918	0.81559	2.18263	1.53852	1.51724	1.45529	2.76284	1.38548	2.6698	0.44159	1.50817	1.58362	3.8873	1.04306	1.6579	6.47606	8.23524	1.5955	1.10222	2.73445	0.86045	2.82196	1.93655	1.78274	1.19323	1.71136	0.53695	1.66577	1.26197	1.11083	1.32841	0.71296	0.57322	0.99233	0.89183	1.20807	3.46322	1.36774	1.63421	0.49828	1.21546	2.8117	2.24738	1.47955	1.08187	0.14883	0.79462	1.61008	3.15284	1.19348	0.96656	3.048	1.08079	0.30731	1.01006	0.44734	1.92258	2.19389	0.88631	1.65429	1.38501	1.60323	1.38453	1.906	1.65011	1.50736	0.97383	1.75781	0.29926	4.36223	1.06772	1.81234	1.71061	0.3419	2.60956	1.674	0.05474	2.83163
chr1:220250053-220250353	0.44124	0.84194	0.82196	1.22446	0.5362	2.76456	1.37756	2.80211	0.58128	1.39882	2.89738	0.55969	0.71091	1.52115	0	1.92264	0.58224	1.17908	0.74705	0.65191	0.23693	0.99959	0.86209	1.74705	1.44894	0.53799	1.86359	1.22096	1.35478	1.84838	1.98182	0.64937	0.38423	0.71166	2.22672	1.36491	0.73451	1.57762	1.04068	1.1247	1.14114	0.5123	0.24151	2.40152	0.73352	0.16827	0.65871	0.6488	7.4821	0.97572	1.21678	1.29336	0.17433	0.67149	0.5579	1.79183	0.1959	0.61554	0.90777	1.93348	2.29704	0.52914	1.70575	3.08752	0.39261	2.2961	0.51542	0.57177	1.64474	0.36529	1.03736	2.22058	0.58478	0.25532	0.90489	0.77289	2.23139	1.02859	0.68893	1.09229	1.49737	0.66505	1.28139	1.88013	0.82007	1.53856	0	0.28871	0.28913	0.62001	2.60467	0.64466	1.07352	1.34742	1.84049	1.14088	0.66122	0.28155	2.03385	1.16472	10.5646	0.69678	0.8712	0.49896	0.79293	0.68416	1.27608	1.20493	1.05464	1.05168	0.76022	0.45018	1.56242	1.59997	0.9716	0.51996	0.98306	0.74246	0.58591	0.50117	0.51187	1.97878	1.29431	0.27371	0.93555	0.14498	0	0.56249	0.69635	0.50603	0.29134	0.5666	0.94353	1.17123	0.68206	1.59318	2.31703	1.01215	1.03998	1.05461	0.83817	1.84298	1.3408	0.6037	0.76469	8.8965	2.42889	0.41986	2.02426	0.73635	1.45306	1.34589	1.18963	1.14649	0.31563	0.42654	0.98763	0.70245	2.10965	0.17672	0.99315	1.00239	0	0.92275	0.5209	0.42951	0.46796	0.92656	1.9291	0	0.62373	0.33589	1.71392	0.51852	1.7671	1.99985	2.55679	1.4683	0.85396	2.85702	1.52585	0.41202	0.07833	1.39793	0.97232	1.14515	1.64882	1.58851	0.42628	1.34703	1.35752	1.80824	1.41724	1.86038	1.42068	1.12036	1.63158	1.30033	0.68397	0.47958	0.10767	1.25969	2.6663	0.90027	1.54023	1.07821	1.32186	0.70344	1.35944	0.6984	1.1625	1.26762	1.54208	0.6096	1.27839	0.43153	1.8448	1.63744	0.22135	1.87797	0.42887	0.79502	0.09358	0.85924	0	1.39867
chr1:220272372-220272672	2.47678	1.21262	1.94382	1.55751	3.25788	3.69626	4.31022	3.0713	1.38507	0.2658	3.31139	1.95222	2.94023	2.45584	1.20063	2.69073	0.58735	1.40931	1.94653	5.29855	2.4873	1.27189	0.69292	2.55931	4.54899	1.64118	1.42251	1.39555	3.09718	6.06436	4.27211	3.6284	0.95621	1.44016	2.55289	7.33724	4.20095	2.52126	1.02817	2.26138	1.05619	1.50616	2.29031	2.68574	2.71975	3.15839	3.34833	1.48371	1.7004	1.81664	2.39988	2.21628	1.54047	1.10831	0.70471	2.88422	3.38128	3.23018	2.45709	1.54812	1.121	2.52284	2.04987	2.53382	7.6689	3.75913	2.43062	3.47587	3.13293	2.02659	1.63502	5.15141	0.69653	1.67564	4.82511	3.07259	2.10051	1.44449	3.07512	1.44558	5.27397	1.40229	6.64915	6.02238	2.82755	3.89442	10.0036	6.34936	0.26589	0.69751	2.51102	3.54799	0.55459	6.63897	2.75967	2.50549	2.18693	0.79266	0.73364	3.95674	1.84715	2.23931	5.77458	0.87397	1.19018	3.11699	2.86276	5.81112	1.40807	3.82646	2.05389	3.20923	1.65638	1.90363	0.80164	10.2237	3.66431	1.29103	0.23355	4.29449	7.70189	5.00457	0.73674	0.308	4.82256	2.43022	1.7294	1.59641	0.88048	6.92097	0.90847	5.76501	5.29005	6.89721	1.28456	1.44604	1.63161	1.54367	4.29494	4.95349	3.2821	3.33215	2.20004	2.03014	4.7151	0.95356	3.71405	1.76144	2.93995	0.63409	3.23134	5.99489	1.12263	2.14829	3.41392	2.14937	1.31884	1.91935	0.59848	4.63037	1.65318	0.86413	1.82085	0.33987	2.47782	5.98998	0.91198	1.63104	1.2869	0.93854	2.89553	1.0336	7.43179	1.23197	2.84384	1.74152	3.27977	0.63814	3.37948	0.77315	1.36778	2.89207	1.44217	1.96513	2.84964	0.15056	1.52688	5.88392	2.46201	0.68295	4.55568	1.87374	3.15006	5.01874	6.68717	1.32863	4.23616	7.79355	1.25454	0.7658	4.04452	0.62477	1.64035	3.57201	1.23054	3.28056	2.93924	2.14544	2.95952	1.32052	2.509	6.11413	3.43971	2.49277	1.27237	3.7879	7.86484	1.8592	0.93288	1.94882	1.18031	1.77746	1.63845	2.39539	0.73386	1.9048
chr1:220281083-220281383	7.02739	4.40084	12.2638	7.94066	10.518	4.5444	7.21211	10.1441	13.0661	14.6189	12.3218	5.14377	7.8455	12.9666	12.69	4.96534	13.4598	10.6804	9.83158	9.70043	9.51666	10.1371	12.6821	5.21897	4.07147	16.0346	11.8356	4.66087	6.72343	1.65514	8.7791	7.70654	11.4709	10.0539	14.6943	7.90886	15.7448	8.39634	12.8362	8.10267	14.4986	12.7321	16.0735	4.52907	13.4658	13.3459	14.9616	9.15367	14.4896	14.2896	12.0295	15.8427	15.1357	13.4323	13.2721	8.96563	15.5408	9.05856	7.00507	11.3646	11.4838	15.2697	5.24957	8.64824	8.26454	3.62333	10.2391	8.88058	17.6855	12.2016	3.58242	13.9513	15.3381	11.7985	3.77741	15.673	3.80053	6.26419	13.6178	9.20657	4.32532	14.2317	6.54415	10.2105	5.95408	6.40238	11.4167	7.58945	10.8368	14.6846	4.96961	3.53117	5.59708	9.65599	16.5575	4.9185	13.596	15.5428	9.17404	12.1587	11.7516	7.46633	5.1885	12.9222	12.4127	16.6244	7.21565	11.4491	11.8011	6.046	14.6647	13.5971	12.6973	3.31804	12.6684	9.2491	4.36254	15.4954	6.9247	18.2502	11.468	10.5618	11.4682	15.1254	7.94768	16.9178	12.358	11.4686	4.06288	5.76172	2.84513	4.84855	4.2797	4.38352	13.8816	3.32766	13.1217	9.90324	1.28529	6.46792	15.4239	5.04105	6.36601	16.9775	6.41318	10.5646	2.32159	10.6222	4.38003	12.3017	5.01965	3.83986	15.445	9.01345	8.43015	13.2111	12.8221	11.0482	9.12475	17.9961	13.9603	15.6901	16.3303	17.5573	13.3018	8.45726	13.6646	6.14855	6.03567	14.0742	5.35774	15.3014	9.19405	17.1351	11.3447	15.3027	8.2417	9.27484	5.05008	9.74446	9.9678	14.0797	14.9137	5.38767	12.9413	13.0867	4.0646	4.83176	14.8252	6.23717	6.65417	4.42704	12.8252	5.03209	6.17076	13.8043	5.6073	4.39147	5.10722	14.7051	10.7352	6.82931	8.37303	3.70509	13.1405	11.9304	3.63764	13.5942	5.05253	7.25079	15.3839	5.58815	5.94885	4.83186	11.3888	14.1726	12.5063	13.5141	8.9673	13.5386	17.2867	12.9427	17.6283	6.29013	15.2744	7.86081
chr1:220296272-220296572	13.5955	13.4684	14.1297	14.3906	16.2129	12.2936	11.6863	15.4637	12.7239	20.0722	14.3835	12.3306	9.97079	17.166	14.8484	8.5955	18.6902	16.9931	14.6237	11.3727	17.6401	14.7417	14.6666	9.87039	11.925	16.6986	16.6065	13.9794	11.1105	13.2276	15.7122	13.0594	15.169	14.3268	18.1079	11.0446	17.0205	16.0159	15.8464	15.6142	17.0776	15.4977	15.7339	14.9236	15.3496	12.811	14.6167	16.435	15.7729	16.3676	14.6147	14.4961	14.0056	13.9037	16.7203	14.4551	16.9352	13.7412	12.7892	16.9291	16.3421	14.1489	13.5652	14.2238	11.3445	13.0253	16.7073	11.8214	15.3502	16.3906	11.8267	18.5049	14.5503	16.0168	10.8836	13.3755	8.64357	14.0184	16.366	15.4655	12.7338	15.946	10.0774	14.4423	12.6278	11.4444	14.7574	11.5597	15.4605	17.9302	13.4976	14.087	10.9812	14.7439	17.8752	12.626	15.9003	16.863	13.6938	15.4807	16.6214	13.1282	19.8272	16.1369	17.0919	20.2244	13.846	15.4291	16.5509	11.7245	18.2448	17.4852	15.5381	10.5649	17.5033	14.3927	15.3442	14.9178	13.0633	15.014	15.3691	12.4768	16.9836	14.8296	16.2557	17.621	18.7114	16.3834	14.0035	10.6003	12.9351	12.7004	12.2366	13.1855	15.3466	15.9128	16.6036	16.7189	8.14983	12.8567	17.4823	16.0833	13.3212	17.0761	10.7828	16.5524	11.5578	13.5994	13.4819	15.5937	12.0688	7.64342	14.4577	17.0274	13.7049	16.8904	15.7802	12.9037	17.1181	13.8155	14.0316	17.9211	17.1206	18.0205	16.0331	14.3702	14.671	13.6016	16.6835	15.8256	10.8157	16.1332	15.6233	13.2185	16.8297	16.382	13.484	16.4435	12.1684	15.784	15.2342	15.0781	15.9705	11.9026	13.7738	14.4805	14.13	12.2547	13.2074	13.5978	13.7033	11.7192	10.8401	11.7682	5.98141	14.0141	14.4261	16.7328	14.8235	15.4876	17.6271	13.2682	16.3171	13.4628	15.558	15.6044	15.3688	10.8697	14.07	16.5506	16.6631	8.38304	12.2941	13.6831	14.7119	15.5255	13.0465	15.0123	11.0315	14.7592	18.3336	17.041	16.773	12.7684	15.7727	14.6017
chr1:220321838-220322138	0.43775	0.79298	2.37921	0.65135	0.60807	0.82163	2.20264	1.71843	1.01286	2.24456	9.88393	1.56904	1.37178	1.98987	1.233	1.31308	1.87439	2.64087	2.32153	1.11434	4.2616	1.13891	0.69332	1.13747	1.52063	2.72358	1.48392	1.07844	1.68268	0.90941	1.81514	1.7076	1.51299	2.24307	0.18883	2.1455	3.89049	1.88925	0.92339	0.9559	5.06427	1.47627	2.94038	2.31356	2.08884	1.59183	1.2459	0.55811	11.8804	2.5378	1.10237	1.31529	1.93664	1.58665	5.91831	1.9274	3.12595	0.67129	1.98828	1.75066	1.91469	1.07036	1.47896	2.92352	1.25382	2.29069	0.78796	0.57713	2.79913	3.23503	2.04573	3.26337	0.35827	1.50639	0.76763	1.03156	1.29921	1.03409	2.03114	0.99506	1.56903	0.50515	0.80817	1.21687	1.65963	2.63431	0.95346	1.62688	0.65723	2.43043	1.27385	0.32777	0.55545	0.71073	5.06511	0.48029	1.62703	2.59195	0.73364	0.72446	8.18694	1.7308	5.45516	1.05214	3.25178	6.97391	0.68209	1.32943	1.05464	0.88872	4.36364	3.40669	2.58983	2.03794	1.60717	1.0345	1.44663	0.36344	1.65264	1.91046	0.92858	0.68346	1.82607	1.41123	1.85349	11.1596	3.67958	1.37216	1.45704	0.47073	0.96301	0.78159	1.62312	1.56828	1.13585	1.03581	1.542	1.0468	1.49993	1.12878	0.88403	1.57374	1.63648	6.24083	1.45378	7.14528	1.02671	0.419	1.45047	1.59932	0.73161	1.62897	1.4856	2.31078	1.13231	1.93016	3.06739	0.66705	5.41027	1.76445	1.35243	0.95969	2.69409	3.00619	4.15203	1.13876	0.58046	0.79773	0.43022	0.57073	1.14475	2.23803	0.52706	1.07619	2.98448	1.38081	1.24848	3.28224	1.38863	0.90572	3.35273	0.42761	1.71166	1.08335	1.52111	0.89494	0.09133	0.63641	0.54932	0.55277	0.91918	1.71254	0.2867	0.62147	2.20568	0.70109	0.0381	0.6192	0.98636	2.07359	0.79185	1.77426	3.1603	2.21432	2.48489	0.8591	0.69005	1.66206	0.76923	1.12387	3.72616	2.09441	1.21799	0.45843	2.03401	1.16823	1.38076	2.68217	1.21012	1.29603	5.80138	0.79708	2.35965	0.5853	3.18138	2.36401
chr1:220353661-220353961	2.96062	1.84034	2.35415	1.5584	4.24501	1.75758	0.274	5.38593	2.67681	3.14937	5.00537	1.36453	2.91065	9.55045	1.84305	2.26551	2.59964	8.17862	2.22885	2.63698	4.10228	7.31202	2.17201	1.315	1.40194	7.04711	9.81797	0.96917	1.91602	1.53692	1.3664	0.37107	0.81912	2.61347	3.94091	2.22486	4.41456	2.09575	1.79773	2.95315	7.92571	1.66828	10.6563	2.97504	1.99031	1.57531	3.78593	3.75941	6.88682	11.0438	4.12814	6.44991	0.63871	2.31845	4.60024	3.76835	4.06601	1.74082	1.20037	8.7093	3.22493	10.8965	0.9744	2.91901	0.72822	1.18932	0.64884	0.88511	1.994	9.79896	0.92138	11.3718	2.7856	3.946	1.14636	2.58254	1.80957	1.80347	7.99739	2.78744	1.67909	3.34584	3.43253	0.65895	1.49534	2.40297	1.76539	0.90077	2.60217	13.9205	3.04708	0.27201	1.15007	1.23742	13.9767	1.9539	5.79358	2.12641	2.15914	3.52431	9.64517	1.16261	3.35655	6.42169	7.25075	4.72127	1.22535	2.83038	1.09261	0.08717	1.80879	7.26092	9.09718	1.6488	7.24554	1.37808	1.31782	2.11625	2.08648	1.55779	1.06946	2.22483	7.75202	0.36121	2.66569	6.64679	6.5361	4.14999	1.48353	0.78847	1.79685	2.19024	1.93245	0.94909	1.26103	2.41499	6.55356	2.37505	1.42583	2.5275	1.54411	1.55855	1.91532	13.0009	1.36945	8.43968	1.72508	2.01988	2.15863	4.6207	3.11136	3.19889	3.86757	4.54797	4.77978	2.51166	1.95862	1.53719	10.0453	2.659	6.77803	1.37312	8.01768	10.7508	12.3099	1.14618	2.00226	1.29156	0.25086	2.93294	1.94216	4.56403	1.19323	2.82894	9.79264	2.89354	4.0835	3.8672	1.81373	4.46722	2.23378	2.033	4.50577	1.7758	3.4189	2.54666	1.30634	0.71325	1.84307	2.12052	0.97489	2.61388	0.95475	2.94846	1.761	4.3694	1.1811	0.4298	0.59577	10.3188	0.84364	4.36321	7.14556	0.4205	4.09268	3.86309	1.58015	2.28382	0.66734	0.73607	5.37052	1.14141	1.52302	1.349	3.30581	0.60557	0.87127	4.34577	1.43876	2.6238	3.99547	11.1137	1.9624	2.19662	1.13778	1.74168
chr1:220371419-220371719	0.68107	2.9239	3.15882	0.57751	7.44781	1.90012	1.69947	0.82286	0.59888	6.01311	5.30558	0.57523	1.80488	4.707	1.67915	1.98106	4.04502	8.36892	3.59246	2.05026	9.02706	2.59134	1.70884	2.22624	1.47966	12.9091	6.26992	1.45705	1.09472	2.10755	3.70868	1.74884	2.88664	1.60306	12.3059	2.54191	8.30956	4.02486	1.26886	1.98071	8.84163	1.82454	14.4432	2.84123	2.50774	0.46144	1.84139	3.97306	10.8565	7.87183	9.10209	5.24817	1.99563	0.85811	9.62251	2.30462	6.53184	2.75117	1.29203	4.9462	0.96434	9.2506	3.12612	2.66021	1.62435	0.85647	6.736	1.26942	3.44208	7.84593	3.99479	15.3594	0.7514	1.40171	1.90128	4.38689	2.3748	3.80083	7.12779	0.64553	2.57146	2.35371	3.47783	2.7358	1.26004	3.06468	1.7884	1.80011	0.63303	12.6977	2.39034	0.95067	0.16913	1.66894	15.6881	1.25573	5.59462	12.4231	1.82086	4.67628	6.99613	2.44596	16.8415	2.75377	7.42523	7.98354	2.5922	3.05483	6.60412	1.62372	8.40555	10.0559	9.72981	1.57167	8.77986	1.81986	1.08356	1.25405	2.04179	3.122	3.16733	2.99812	5.22451	3.05227	0.76094	14.3118	14.7507	2.18299	1.60589	0.97004	1.59593	2.18129	1.32691	0.95868	1.38806	1.93714	4.5649	3.83249	0.20186	0.84398	6.96984	1.04293	1.55432	17.8902	0.85191	5.20486	1.37673	3.01673	3.18037	2.09607	0.40645	1.44923	4.19211	2.83844	2.30285	4.17486	3.54168	0.98381	7.9209	3.91005	3.98194	5.61719	10.4521	10.2157	14.2485	1.11895	2.1702	1.51453	2.13105	0.42435	1.21571	6.5512	1.99723	1.40732	5.75787	1.55655	3.03291	3.71506	0.95787	1.08495	2.72452	4.06928	1.11176	1.15594	5.63251	1.80523	1.13346	3.15866	3.18901	1.8699	7.71485	1.24741	1.92897	1.07399	1.56623	1.96121	2.99422	1.05386	0.52018	9.80573	11.283	3.21272	4.2104	1.03447	5.54242	1.10703	0.9129	3.04901	0.92329	5.13232	4.03279	1.05178	1.35356	0.53977	4.75443	3.47426	3.04743	4.01798	1.9666	4.8442	8.44214	10.536	6.56817	1.8317	3.04941	2.2135
chr1:220378875-220379175	0.66245	3.09313	0.45537	0.30639	0.71014	1.73994	1.75212	0.10567	0.95571	0.5155	1.17668	0.5561	0.41757	1.47471	1.46862	1.88708	0.40859	1.03752	0.71773	0.30314	1.75958	0.87197	0.31358	1.42027	0.5868	1.34778	0.23128	0.99886	0.44097	0.44788	1.04036	7.74302	0.27445	1.11364	0	1.75968	1.36157	1.29735	0.03625	1.35344	1.10008	0.54728	1.64067	2.58756	0.62058	0.14143	0.85333	0.49097	0.32251	0.19783	1.34971	0.70094	0.58304	0.60141	1.46707	1.26921	0.39776	0.85448	0.20094	0.41877	2.19925	0.84043	1.51368	0.74029	0.94828	0.4005	6.49273	1.22522	0.6519	1.93259	2.54571	2.51388	1.0868	0.86299	1.72082	0.50567	2.09641	2.27651	2.08106	0	1.13646	0.83706	1.37179	0.46761	0.60983	1.171	0.78772	1.36416	0.11336	1.29581	2.17957	0.38761	0.63201	1.18032	2.15772	0.355	0.42473	0.3754	1.36008	0.6374	3.46909	0.269	0	0.31657	0.35644	0.37361	0.32836	0.59654	9.10614	1.0422	0.76409	5.18169	0.70286	1.6446	1.2945	2.93251	1.11965	0.33332	0.26165	0.22632	0.35301	0.50511	0.70377	0.61472	0.25792	0.34002	0.13487	0.43544	0.63706	1.81062	1.37778	0.95852	1.40335	1.1358	0.67378	0.92083	1.16897	0.57374	1.93176	0.76092	2.34664	0.86624	1.87037	1.15962	1.05907	2.56156	1.48915	1.79374	2.58205	0.4383	1.71115	0.67121	0.38218	0.3468	0.93699	1.07094	1.456	1.11796	2.34305	0.58222	0.68991	1.76215	0.7394	2.368	1.19729	0.83921	1.36147	1.10824	1.00343	0.43439	0.46874	1.28947	0.03573	0.83461	0.24575	1.12617	0.78766	1.63079	0.5989	0.62686	1.45986	0.85851	0.41347	1.37186	1.04817	0.87191	0.60995	0.85189	1.09366	0.54523	10.5201	0.61759	0.93041	0.40225	1.23929	0.91708	7.21511	0.45894	0.44458	1.6822	7.90807	0.96255	1.10489	0.4205	1.59571	0.57658	0.25576	1.4651	1.0231	2.41499	1.46231	0.3073	1.25824	1.44677	1.05809	0.68187	0.87884	1.56064	0.35757	1.06357	1.13511	0.34602	1.18508	1.06243	0.22796	0.64473
chr1:220430656-220430956	2.47397	1.12613	0.4431	1.62673	1.23915	0.90929	0.70386	2.67331	2.03867	0.5347	3.58445	1.26887	2.12756	1.92354	1.88552	2.16646	2.18595	1.29066	0.69315	0.8214	1.57677	0.9499	1.75487	1.85075	0.87659	2.36772	1.75799	2.84098	1.82659	0.52973	1.46897	3.19531	2.77967	4.14609	2.31746	1.89965	4.04862	1.69572	1.63353	1.79688	0.78804	1.56255	2.08452	1.24173	3.43093	1.72087	3.4915	2.48534	5.14699	3.67653	2.19883	1.65569	4.10034	1.32995	0.61554	1.11007	5.72275	2.72021	0.35253	0.90437	1.37905	1.5722	1.78929	2.05868	1.44062	2.92932	3.2521	1.82645	1.16588	3.7054	2.49811	1.43451	1.69227	1.62001	2.44778	1.70369	4.12533	1.57588	0.9471	1.08581	0.82298	0.90611	2.25268	2.47028	1.04423	1.67603	3.11177	1.4115	1.24823	1.18111	3.0099	0.39169	0.70321	3.10942	0.71268	1.77641	3.1888	1.89645	0.99117	1.8759	2.15695	0.7952	1.94797	2.90377	2.20248	2.19049	1.34682	2.69219	0.96845	1.57846	2.38316	1.34288	5.87813	1.83276	1.74508	1.42405	0.60512	3.94175	1.94783	3.88805	1.1728	1.2094	2.24604	2.39159	1.47382	2.92181	1.14468	1.96815	0.58156	1.27938	1.3175	1.56094	2.03039	2.4657	3.45725	1.98493	1.87002	1.23407	0.58771	2.17327	2.36523	2.53829	1.71094	4.62967	1.57298	2.6694	3.19214	2.72062	1.37368	0.7909	1.48354	1.46138	3.67083	1.14491	3.39701	1.53431	1.62104	0.60556	0.49375	8.6825	0.72976	0.96308	0.43494	2.25754	3.55993	1.17217	0.61144	0.65074	0.43399	8.24725	0.28012	1.72046	0.7287	1.81446	0.75003	1.65111	1.94735	4.17593	2.15757	1.67391	2.25577	1.3608	2.8275	3.18403	2.02987	0.70613	1.50858	0.53284	2.50796	0.85127	1.00421	2.02522	1.08186	0.36001	2.20888	0.89629	1.02422	1.08056	0.99716	2.66433	1.37654	2.75811	0.91413	1.60929	1.85541	0.40937	1.3016	3.40658	1.66756	1.98952	0.9429	1.36091	1.82796	2.70458	2.72787	1.08209	1.28605	1.87995	2.72186	1.08109	2.54269	1.34494	1.088	1.45465	0.23196	2.28893
chr1:220454214-220454514	5.20945	5.50949	4.78789	8.43264	7.79548	7.95514	3.70427	0.34373	1.82677	8.29495	6.90251	3.27682	6.99767	3.91196	3.22987	1.71945	6.2835	7.55357	4.51415	5.05557	2.18747	3.85301	5.7177	5.03089	5.41755	5.96639	7.97821	8.00147	4.20826	4.89038	8.42975	4.86168	6.17626	9.45168	6.292	3.82234	4.66599	7.96303	6.34168	9.32064	3.45355	8.8526	9.97321	3.08845	7.85792	4.49599	7.55239	9.97692	5.87859	7.19143	4.03563	10.6336	6.05729	6.60591	4.51759	4.44804	2.28623	7.5239	3.70334	4.32602	3.72584	9.51737	5.68459	10.9134	1.24907	3.26595	2.79477	1.60685	13.0096	2.75799	3.35047	2.0407	7.16822	1.66798	4.84369	1.8751	3.63744	7.87582	10.9138	8.31693	3.29035	8.895	3.64426	6.60678	10.2344	6.8507	2.14714	2.99681	8.17275	8.1091	1.89455	2.42766	5.51033	5.72599	2.98948	5.92952	8.2249	7.72554	4.86304	2.80525	3.93618	3.35137	0	2.91962	6.49795	3.28395	5.23193	6.86339	3.78888	0.76176	2.48653	2.81168	7.00201	4.70011	5.90168	1.45808	1.47565	5.72827	1.38222	11.412	1.65524	2.28992	8.17331	5.99308	3.0005	6.90018	2.06112	5.14331	7.17538	2.40913	6.12971	4.72986	5.87901	5.31246	6.04077	5.16345	6.36931	11.8142	3.81244	3.3874	6.21838	1.48492	8.05518	2.17586	4.85515	5.71305	5.01262	7.02276	11.24	8.44759	5.61917	4.62549	3.14921	2.76488	6.64644	5.00799	7.77021	3.78428	3.95595	8.48363	11.5657	5.10251	3.94641	10.4755	10.0265	3.50585	4.64205	7.17513	3.57474	5.64005	2.3642	8.92619	2.58045	10.8297	6.51199	7.89728	3.39211	0.26589	4.35104	6.2609	5.49754	5.05274	9.47412	3.02747	7.96981	7.76441	7.80175	1.62192	5.34817	9.33861	6.95953	8.28221	4.5884	3.6725	1.48008	7.30062	7.50511	1.90981	2.37049	8.81208	3.8793	1.87684	5.46674	4.69353	8.61905	7.00267	4.57839	4.97349	6.16263	8.64125	0.68116	1.49627	3.53323	6.70354	6.94151	5.64963	1.06824	3.04876	6.23996	4.61583	7.8402	5.45106	10.8739	6.56959	10.2752	9.47626
chr1:220462661-220462961	1.36913	1.72964	0.94103	1.99704	0.25013	1.91117	0.62593	1.81067	2.4203	1.61093	3.04918	2.76018	3.24397	1.58969	7.46124	3.72844	0.80696	0.87098	1.34185	1.7569	1.89642	3.52389	0.42194	0.99136	0.84827	4.93438	1.37297	3.5346	0.44406	1.36867	1.33525	1.80037	0.60942	1.85566	8.20555	2.3993	2.54571	3.30292	0.36466	1.91979	0.40776	0.32106	9.71131	1.31237	5.72522	0.93838	1.88631	0.3122	6.18239	0.82232	4.40257	8.89287	2.52114	0.83203	1.31373	1.17688	0.89706	5.53535	0.79144	0.4455	1.87961	6.48356	1.8978	0.72674	3.11554	2.541	8.36399	1.02437	0.61167	3.62784	2.39364	7.77154	1.31331	0.55149	1.23533	6.23197	2.40574	1.92998	9.74774	0.3306	1.53448	1.30102	0.83213	1.31039	2.08289	2.5554	3.58105	1.28765	0.18851	1.15631	2.53548	0.27201	0.72102	2.40082	6.14505	0.70234	1.60433	1.16694	2.34291	3.24911	2.21599	0.47502	9.89055	2.55212	1.36666	6.07888	1.74193	2.31204	4.58226	1.72627	4.7194	1.45712	9.52162	2.3047	0.79774	3.32702	0.91228	2.21594	1.54082	12.8407	5.1952	0.47257	1.37027	0.31185	2.98769	1.23581	3.7695	1.60317	0.37719	0.63716	1.24287	0.92492	1.11432	1.38082	1.69733	1.08453	1.15128	2.62078	0.51105	2.98138	5.8075	3.00532	1.49391	4.92713	1.02782	2.85244	1.1349	1.37387	1.58592	1.73179	2.94268	1.27295	1.81606	1.89551	3.60643	0.3759	3.67451	0.34284	0.88575	8.73045	6.5604	7.29596	1.19993	2.37245	10.3938	1.35041	0.86253	0.85058	1.27185	1.92147	1.18024	5.58347	1.63735	0.88202	0.5682	0.81738	3.55363	0.90254	0.89741	0.39265	1.27979	6.25002	1.5062	2.74188	4.62046	2.09996	0.87905	1.93428	1.92882	1.19421	3.20028	0.69214	2.10152	0.43644	0.59396	0.70802	3.38418	0.09956	0.35998	0.74142	6.64829	0	1.12253	0.70791	3.42683	0.82451	0.74829	5.69543	1.90517	3.14739	9.02502	1.45969	0.98287	1.37529	0.90916	4.04472	2.01716	1.00078	3.23509	2.06903	6.84485	1.23577	3.69847	3.1337	0.28595	1.86559
chr1:220485207-220485507	0.90577	0.76743	3.26071	3.86403	1.29089	0.83103	1.54599	0.79966	0.93913	2.32821	3.6646	1.54632	1.39767	2.81343	0.72704	1.1099	1.40609	3.66925	1.87802	0.7008	7.29975	1.47113	1.49116	0.68343	1.22843	5.09659	2.13899	0.97748	1.91807	1.51645	1.24734	0	0.97817	1.24965	4.52212	4.5507	4.24014	2.08056	1.14518	2.79677	6.97145	0.63357	8.30933	2.07003	1.44122	0.46557	1.12613	1.82782	6.96186	5.08079	5.00866	1.75234	1.50448	0.73832	3.89226	4.12593	8.93409	0.98646	0.68215	4.76465	0.96366	2.98324	1.06772	1.87328	2.39752	0.80776	1.54645	0.4767	0.4329	4.10571	1.63532	8.88664	0.87554	1.15405	0.81704	3.70092	1.03268	1.52982	5.92225	1.07933	2.41625	2.81768	1.81716	1.23944	1.87544	1.55835	6.01884	1.21258	0.98967	8.10656	3.10105	1.49739	2.93896	4.91585	9.22505	0.93902	1.28366	1.8498	2.32619	0.81317	5.5377	2.44071	7.1253	0.97968	2.59704	8.91488	0.70484	1.12416	2.25293	1.07631	4.00126	11.6383	6.92043	1.24915	2.33478	2.57617	1.20883	0.60331	2.6232	1.08874	7.23248	1.4242	1.8619	0.45992	0.9756	9.81698	12.3186	1.0938	2.19629	0.58169	0.17222	0.81743	1.29944	1.95205	1.29784	0.73434	5.07272	2.77112	0.97099	2.07008	2.6916	2.7512	1.45669	15.0534	1.21522	5.0814	2.88639	1.59376	1.83666	1.01881	2.14198	1.53432	3.95239	1.89076	1.80113	6.34284	2.16302	0.03727	10.2969	1.57677	1.57036	1.3189	4.78591	7.79985	11.2192	1.82573	1.30114	2.32557	1.534	3.45611	1.71433	4.97968	4.49549	0.75709	6.08118	2.57532	3.22392	6.19077	1.27527	5.13886	0.81378	3.70737	0.59966	0.79865	1.73928	1.01468	1.06986	1.29788	1.61688	3.20907	1.54486	0.58866	2.12135	0.97746	2.48071	0.53015	0.28516	0.48565	2.00151	1.82093	1.2728	1.74986	5.46151	0.75265	6.28439	1.43857	0.83692	2.10356	1.39307	1.92703	4.04058	1.25299	0.2669	1.49853	4.90233	1.85606	0.02652	2.55506	1.52391	2.80143	7.45317	4.84219	1.66637	0.82588	1.41772	0.61253
chr1:220511854-220512154	4.69219	3.00692	4.075	12.2534	3.31781	2.94545	3.44556	1.1338	3.7042	11.9709	9.21341	1.46141	3.98249	4.92483	10.356	3.07826	4.08588	3.77705	2.37448	4.63664	12.3573	6.39354	6.10576	1.46268	2.76712	15.7723	3.42105	6.71916	3.17109	2.09392	2.25377	2.82081	3.53123	8.27545	13.4331	6.9119	7.55839	4.31187	5.12534	5.01547	15.5347	7.01674	14.1212	3.20146	5.25362	1.69093	3.70941	1.922	11.3074	4.18618	14.956	8.76253	5.88463	2.38527	13.3383	5.12597	3.4389	8.04711	2.4783	3.8247	2.56832	14.9075	2.50437	3.37055	4.91502	5.61104	2.62842	1.47965	3.03345	11.2588	7.27743	12.9934	6.96728	5.7092	2.70959	3.06725	1.50059	2.46147	16.301	7.00205	3.76503	6.95267	4.87516	4.11069	3.99455	1.41488	10.1122	2.90875	4.2325	12.0735	3.19276	2.29846	2.43902	13.5172	15.3099	1.45551	4.6361	10.2571	4.6162	5.60839	13.2569	2.12184	16.437	6.13555	5.32465	11.4518	1.3882	10.2841	2.52265	1.65108	5.52531	16.2301	2.7264	3.84106	9.26198	2.94341	3.01641	5.12137	2.48867	6.36465	9.8015	3.00853	3.20497	2.38262	7.45927	16.4329	13.695	9.17668	1.79512	2.09306	2.47713	1.80953	2.07457	1.51441	5.39022	1.18095	3.60576	8.30463	1.02465	9.60038	9.2837	8.93671	3.10371	16.2874	2.11306	10.9643	6.99256	6.70112	3.28275	10.3673	3.73129	2.33231	4.71424	2.75222	6.0569	4.42955	3.50803	2.43343	15.5443	4.40838	9.13193	4.15121	16.2975	13.4458	16.0855	9.2674	4.37955	3.48656	7.41038	3.90002	0.95241	9.16691	9.03675	3.10288	4.09957	4.16804	3.87958	0.70284	2.79616	3.09296	2.99257	6.35673	5.81551	4.7001	5.13602	6.14052	2.17887	0.7834	6.40661	4.12219	1.39123	3.19253	2.12857	2.14598	2.50426	4.67548	2.68045	1.54436	2.1905	8.94986	1.12168	4.21591	5.76652	1.37557	5.52998	6.17518	2.56522	4.14508	6.98228	2.24658	10.088	2.67061	2.34914	6.36663	2.97461	4.55017	2.63462	4.97491	3.96968	3.71614	13.132	3.29335	2.80004	7.94495	3.28536	4.09869
chr1:220526353-220526653	2.60109	1.35924	3.74283	1.55733	3.10361	2.57233	1.83065	5.36845	4.07347	1.75323	3.28025	1.4932	3.01996	4.47654	3.82423	3.24603	2.32268	4.47208	2.4119	1.76133	9.84243	9.82866	8.91736	0.97506	1.1242	1.94164	4.09843	1.45245	2.27657	0.79977	0.49182	1.53871	8.27983	1.29226	6.90361	3.04612	5.69494	3.15146	4.39304	1.17179	7.7548	8.66869	10.1195	2.65689	5.2195	4.56592	3.92616	2.59697	7.46828	3.08139	6.18282	6.94872	6.2873	2.28014	6.08579	4.29097	7.60084	7.19121	0.97062	8.66565	3.75207	8.91347	1.70362	2.8023	1.89854	2.04986	0.52415	1.03452	4.70757	9.33884	1.59913	11.2197	3.91069	9.06147	1.53395	6.59898	3.14893	1.80954	8.39405	8.74532	0.79257	6.0092	3.49688	1.20442	1.50422	2.86268	0.79263	0.97602	6.99659	7.27999	2.42643	0.8881	2.37449	0.80377	11.7768	1.49026	8.45269	1.72539	2.64499	1.78219	8.34979	1.63393	6.23744	5.73476	6.39877	6.75635	2.0233	1.91668	0.50453	3.25276	2.88851	9.25807	5.17118	1.06586	9.78585	0.98642	1.70739	3.98173	1.82045	7.01398	1.12409	1.61167	6.59773	7.15828	1.10848	6.77171	9.73828	12.1803	1.99191	0.68275	1.21215	2.19356	1.69582	1.71137	2.88109	1.33527	3.9538	1.93982	0.23593	1.46181	3.16957	1.57554	1.86394	8.69247	1.98876	3.79993	2.97131	1.52265	3.59538	4.03542	2.11679	1.77228	3.80364	2.766	7.37896	3.70188	2.81203	1.14143	12.033	3.06029	8.80643	4.12478	8.30094	9.31577	11.1791	1.79619	3.28058	1.86051	1.67198	5.47082	0.40683	3.70232	0.89079	4.47696	6.46755	1.72266	0.80121	1.99052	1.57875	3.00117	2.72581	6.52888	7.68736	1.491	7.64028	4.77479	2.41318	0.93775	4.72351	0.90266	1.27583	2.10201	3.27117	1.32942	2.63962	2.8806	2.34258	1.37782	1.68292	8.80638	0.51229	1.8743	6.65607	1.44042	1.88305	8.93809	0.57097	5.12545	1.65234	1.52109	4.07999	1.95375	1.24538	1.67063	1.83491	1.33025	1.84963	8.29048	6.60409	1.52209	6.53366	2.93161	3.24075	3.39511	4.18109	1.58752
chr1:220545077-220545377	3.62251	2.15434	2.62882	7.57334	7.0683	2.10747	5.04521	8.63159	6.30305	6.45887	8.83511	2.62098	0.9197	10.8934	6.02533	4.79516	10.467	10.0722	6.14994	6.17359	11.004	7.48306	7.78321	2.76669	2.05375	13.1399	8.77444	1.43913	2.93238	2.03254	3.16175	1.31592	7.42447	2.42067	17.4311	3.26844	11.1706	7.95913	8.39266	1.76196	13.5503	10.7626	11.0301	3.64287	6.89203	3.08662	9.02471	7.15534	14.1492	10.8606	5.36522	6.4668	9.8028	6.25336	14.4431	8.24767	11.0523	1.81364	5.13509	7.16087	3.26787	7.91343	3.24338	1.64307	5.48826	2.07388	2.7071	2.44643	5.25922	11.7941	5.4389	11.2266	6.47288	8.94596	2.09446	6.8849	3.20718	4.19092	8.06814	7.03054	7.54584	4.82493	2.40122	3.25716	3.67795	1.86679	4.26262	2.12924	9.62086	11.7308	2.17319	2.03461	1.90491	10.0534	12.2858	1.54445	9.03928	8.71033	4.47302	3.63439	10.9244	2.13594	19.2292	8.34581	9.54884	12.6989	2.30788	2.73665	3.09659	2.69779	11.8539	10.7794	12.0114	4.18732	10.711	4.33079	3.1707	4.8439	3.68725	8.42933	2.44953	1.13129	11.2886	4.16499	2.62885	13.9025	16.5307	12.9046	1.69849	1.65428	3.09713	1.61693	2.43049	1.61078	6.50674	2.37469	5.26757	2.35123	1.47438	9.0897	6.77636	2.80513	2.40113	15.2561	1.3084	8.21418	2.53284	3.48706	3.07966	8.16411	2.20905	1.56055	6.61504	6.25963	2.92566	10.6396	5.45955	3.72896	12.3028	4.92894	3.12079	8.725	16.1953	7.30264	12.5704	3.0697	7.38783	3.03402	2.94633	10.6689	1.92722	10.1867	3.84642	4.52299	9.1921	6.80839	2.65912	6.62316	1.6144	6.17042	2.70252	5.21274	10.2565	6.28246	3.88504	7.77954	2.66813	2.36283	8.81875	2.28082	3.54479	1.63688	1.62279	1.76787	1.9986	4.8418	4.69751	4.65372	1.39674	10.0378	4.14189	7.91854	7.00695	0.94612	6.73233	13.7819	2.75766	1.72415	4.84924	2.5845	13.0685	1.09934	2.41904	5.65287	6.76058	3.11113	1.73495	9.10454	1.66498	1.88451	12.387	8.76952	6.12624	3.24086	10.4014	4.06825
chr1:220565691-220565991	1.82084	0.88143	0.94312	1.70875	0.25875	2.3562	3.54861	1.38799	1.24739	1.38003	0.76132	1.01405	1.33037	1.25362	1.75762	2.85222	0.85803	0.88597	1.32484	2.17086	1.06003	1.33669	0.78729	0.82043	1.30795	4.06014	0.44117	2.10936	0.60338	0.63431	2.1832	2.59061	1.06542	0.80396	0.98094	3.6986	0.65823	2.12137	1.51228	1.95922	2.23557	0.79216	4.21486	1.20583	1.01828	0.20233	2.55999	0.80752	0.98812	0.58342	1.39205	1.70313	0.97125	0.37975	3.32674	2.25748	1.38918	1.06501	1.21976	1.69291	1.34531	2.06512	2.23202	1.00035	2.41106	0.24296	1.21444	0.24237	0.53441	2.2943	2.40649	5.03204	1.16063	1.74895	0.81592	1.605	2.68272	1.34449	0.82015	2.3207	0.94065	1.18352	1.15524	1.28352	1.75153	1.60878	0.16387	0.5038	0.47127	0.62001	2.4435	0.46377	1.10379	1.46932	4.76959	0.73646	0.85041	2.20544	1.40741	0.92502	0.56308	0.99334	1.29051	1.31839	1.45624	5.43756	1.06518	1.5486	1.03419	2.41358	5.66243	2.69536	0.89934	2.46226	0.80943	2.02166	0.96395	0.81618	0.71338	0.75533	1.43782	1.54788	0.6966	0.3298	0.83648	2.77884	0.05879	1.03952	1.2459	1.19753	0.96748	1.05034	1.15971	1.28341	1.03367	0.91212	1.42784	1.43001	1.94454	1.26227	1.08451	1.70879	1.90879	1.99836	1.59334	1.3689	1.7274	1.4144	1.6883	1.09284	0.59138	1.56953	0.4263	0.31988	0.71845	0.91752	3.03609	0.49004	0	1.47128	0.70548	5.37591	1.00037	3.37898	8.43867	0.63003	0.47937	1.31688	2.28658	1.34439	0.86468	1.64946	1.33616	0.85493	1.80546	0.6544	1.23457	2.20097	1.99662	1.04361	1.01722	1.38161	1.61791	0.99028	2.27615	0.90261	0.94332	1.39308	0.67484	1.68853	1.24463	1.58191	1.50109	0.52493	1.67753	0.6237	0.90544	0.79161	1.11055	0.74628	0.57242	0	1.74335	1.38403	1.05111	1.29731	1.67891	1.08281	1.08639	1.31083	0.6958	2.50232	1.15868	1.65419	0.90954	0.48875	0.62693	0.99649	0.80026	1.33457	4.62717	0.5355	1.19794	1.75084	0.69187	0.83654
chr1:220680117-220680417	15.825	13.0392	13.3295	15.2244	17.0166	11.3877	16.4488	12.3297	17.1085	14.1361	15.7614	15.6401	15.6351	17.0041	15.2484	19.3884	12.8228	18.0769	15.2218	18.2377	18.465	17.3348	17.7889	16.2362	12.3399	17.8708	15.1273	15.7294	13.8756	18.9484	14.5671	17.5211	16.5667	16.7236	18.0321	18.3264	16.4573	17.0415	16.0215	15.5097	16.6862	17.4601	15.2927	15.1294	15.4187	15.2167	16.7536	13.6244	14.5936	14.4869	14.1214	14.1132	14.6943	16.7782	16.919	17.3464	16.8159	14.6166	16.1391	17.4291	18.8536	14.8577	13.2342	16.1926	13.9577	11.6747	14.7203	18.1761	16.3944	16.1699	11.9041	19.3557	16.6461	16.8724	17.6581	16.8528	16.7045	15.7613	13.5136	15.4633	13.5004	13.7972	18.8398	18.6057	12.1986	14.1818	17.1815	17.7318	16.4908	16.4329	12.5312	17.4087	20.8974	15.1438	16.188	14.5846	14.1937	17.8538	16.4342	15.0548	16.484	17.0489	18.6578	15.8055	14.5942	20.012	17.2674	16.769	16.1701	17.0138	17.1902	18.1402	15.0483	14.2137	15.5592	13.5622	17.1405	16.8286	12.5938	15.188	17.4796	16.6018	13.0158	18.1214	18.3027	17.0062	17.7552	17.8007	16.2863	15.2755	12.3841	17.836	16.4681	10.1251	16.5484	14.3683	15.7436	17.3057	18.1003	15.5887	15.3783	19.8246	15.9451	16.329	12.778	18.0051	17.0612	13.8647	13.2828	15.2495	16.214	12.0557	15.5084	12.7641	16.8951	16.4089	14.8026	16.0465	16.6085	14.2479	14.0503	17.8378	16.1682	12.8711	14.6902	14.4044	16.0871	17.4326	17.8068	17.3997	16.4322	13.1297	14.972	14.6797	17.8557	15.596	12.7816	12.6866	15.7839	15.055	18.2114	13.6794	17.2323	11.5263	16.0317	15.9572	12.647	15.3578	17.2923	17.3284	15.0034	15.6081	15.783	17.8244	15.0058	17.6442	15.6439	17.665	14.5694	12.9891	15.2098	17.902	18.179	13.1916	14.9438	17.2915	16.5761	13.9512	16.6027	15.1754	18.0966	14.435	16.8447	15.0686	13.1374	16.4164	17.1265	17.5072	14.5258	16.2781	14.9437	15.8272	15.6462	13.938	15.3765	15.4513
chr1:220685941-220686241	1.04113	1.20143	3.47687	1.62778	1.38003	1.63916	0.87595	0.62836	1.07312	1.98344	1.43604	0.42357	0.52132	0.53956	2.49716	0.0342	1.40226	0.85446	0.62336	0.57306	4.66776	1.08574	1.02576	0.6265	0.87149	0.60151	2.07349	1.27434	0.74855	0.98466	1.11037	0.83452	0.75106	0.8199	0.54756	4.08916	1.65499	0.95414	1.68759	2.00457	6.60861	1.85266	2.46056	0.86955	0.64974	0.63492	0.69203	0.31582	0.77053	2.75595	0.75549	0.77259	1.41188	0.93967	5.8285	0.60487	0.23828	0.46229	2.09828	0.5312	1.58773	1.60228	0.44153	1.41586	0.42186	1.04658	1.33773	0.09911	1.84326	2.479	2.41003	9.82981	1.03752	0.9729	0.70729	0.64562	2.04059	0.88816	1.64784	1.02951	1.90938	0.31714	2.02384	0.27144	1.40871	0.40688	0.35651	0.33361	0.506	1.10451	1.23854	0.14847	0.42469	3.10976	4.55983	0.46653	0.49831	0.6628	0.75779	0.59508	1.80507	1.03158	0.13498	1.04347	0.95753	8.61406	0.09093	0.60102	1.41418	0.67171	1.11292	2.68169	1.02224	1.17641	3.4321	1.26346	0.66511	1.22023	1.35748	0.88258	0.30903	0.81266	0.73138	1.77808	0.12865	4.59264	3.13685	2.58725	1.15313	0.36083	0.97946	0.61237	0.70601	0.42029	0.43438	1.275	0.47783	0.77612	0.26616	0.58693	0.82226	2.19839	0.76872	1.4988	0.72146	1.21412	0.78872	0.71628	1.35307	1.98269	1.35785	0.91621	0.59043	0.03391	0.7833	0.64041	1.21845	0.27675	6.07146	0.52312	0.92133	0.92004	6.8688	3.44932	4.20125	0.59443	1.19849	0.59652	0.54896	0.77914	0.79813	2.63964	1.17691	0.55379	0.83301	1.35066	0.80995	1.39813	0.90526	0.88969	0.3093	0.57386	1.24475	0.53148	0.60794	0.75154	1.02989	0.57502	1.17664	0.73383	1.05045	1.80277	1.11659	0.26276	0.48948	0.46765	1.22624	0.31168	0.2337	4.24188	0.91646	0.95166	1.06887	0.63202	2.02234	1.02484	0.47539	0.56397	1.30275	1.17957	1.59135	0.92173	0.79523	0.65113	1.46992	0.30745	0.52859	0.67074	0.68376	0.67081	5.24479	0.38564	1.64785	1.48781	0.63788	0.41684
chr1:220690129-220690429	18.0993	17.7417	16.8253	16.4833	3.40262	18.3984	19.1215	14.8382	16.2977	14.3454	6.44248	21.7816	19.4463	19.208	12.1401	20.0633	16.153	17.1148	17.8092	23.3505	15.1109	15.6952	13.4315	19.3817	22.0689	16.7866	9.63081	20.5822	15.5342	19.8716	17.6935	16.37	16.0881	17.4611	17.2097	19.9679	16.1024	19.6262	12.7526	19.4014	4.18011	13.126	16.0622	23.5967	16.3401	15.4534	15.7967	8.32381	10.1985	2.8348	18.4758	16.1251	13.9981	11.9183	13.9937	18.4879	17.5463	19.3045	17.9252	19.4932	16.7758	16.3791	20.1442	18.7538	22.3831	20.9083	17.8643	17.6061	15.7655	15.8365	22.9407	14.475	13.8995	16.8529	17.2099	17.5731	20.6613	18.8563	15.9524	16.1659	20.8203	18.566	18.1473	15.8339	19.5279	18.952	17.336	16.059	16.6851	14.2141	18.6842	18.4103	20.4297	12.9027	13.829	20.5917	16.3461	16.9539	21.6132	20.2223	10.798	13.219	18.075	17.2729	8.25335	13.5998	18.8024	16.8417	18.2114	18.7179	17.0352	17.048	4.21625	22.6141	16.3876	22.7981	18.5681	14.995	14.1888	14.7614	17.247	17.7234	10.2786	13.1222	18.8766	11.3203	10.9375	13.2373	18.7657	21.2268	20.6185	18.8505	19.2053	22.4205	15.603	19.0846	17.6871	17.262	21.8307	21.8336	18.7986	22.0347	20.2143	15.077	18.2	14.9322	23.5628	18.2634	20.6502	14.4716	22.3447	14.239	13.8327	16.4377	18.7892	15.1706	19.8582	16.9261	11.2787	16.7548	15.6438	18.7975	8.93056	13.5433	14.4782	20.0522	15.1173	18.3886	21.0419	16.9756	18.8383	13.8974	19.8592	16.8313	16.4929	11.4844	22.5604	18.3715	15.1388	17.5007	17.8397	16.8414	13.0592	23.0673	18.9213	16.3566	17.933	19.3609	17.1303	23.0434	19.7506	15.9994	20.1159	20.8948	21.1582	14.3338	17.708	18.5632	19.2308	14.2941	17.8674	10.6439	16.9303	22.8838	16.8546	16.2394	17.1053	19.3587	18.5563	18.3537	16.4967	19.469	18.3683	18.7446	17.2495	19.4563	21.5286	19.7157	18.6668	18.5007	13.2784	17.8009	18.9388	19.0441	14.7639	15.6159
chr1:220726633-220726933	6.33696	3.48183	5.88723	6.03716	7.56137	4.50726	1.21668	8.18322	5.33294	11.5144	8.57291	3.87477	3.46311	16.2189	5.00566	2.85983	12.9222	15.8959	3.54803	5.70096	9.6028	12.7094	8.94084	5.29771	5.93679	14.1447	12.1923	3.77723	2.38989	2.75984	5.27581	3.61792	9.87702	6.61837	12.8199	2.78184	7.41166	6.04454	13.9927	6.30481	14.2074	11.0732	12.2783	6.6008	5.9473	3.82059	11.5815	10.2087	12.6959	12.3578	6.3196	6.83386	6.88493	6.9305	12.3572	12.4671	10.7511	2.51907	3.41897	14.6041	10.9667	10.3768	3.71257	5.79392	4.439	8.66634	4.68041	2.05409	9.35559	13.415	4.90418	10.681	7.06047	8.32029	3.68615	2.9721	2.45776	4.89673	7.89669	11.3472	4.30431	4.78011	7.23082	7.60328	4.78781	3.7013	3.40973	3.15705	8.96121	14.4144	5.88088	4.0665	5.99086	4.60068	14.8208	4.60876	9.67011	10.0433	5.78636	7.12291	12.3982	4.65049	13.7029	11.7377	9.53396	2.69617	3.60932	5.79992	4.12662	4.44927	1.86945	9.72209	8.10453	2.9463	16.7703	4.83418	6.13124	4.84706	6.33817	9.07829	1.81411	4.33119	10.1829	7.35874	3.85116	14.0824	16.1746	12.6846	4.18442	1.40585	4.08334	4.45149	5.85827	4.85318	7.23115	4.96954	12.3247	8.84744	4.42314	3.97681	7.25212	1.71282	4.16654	14.7592	5.46505	13.0077	3.06952	3.66119	8.44383	8.56346	5.20064	2.15777	3.99051	11.4106	2.79823	12.5268	5.25553	2.91364	10.0965	4.50838	8.23883	2.59171	14.0742	10.0701	13.4307	5.51183	6.27093	7.36622	4.09527	6.00076	2.95059	9.5721	2.43285	8.00612	15.2165	10.2018	2.25613	8.2861	2.82261	11.2898	4.83871	2.22833	12.6196	6.61457	5.86184	11.6725	6.00558	1.69041	5.77652	3.26191	3.04489	3.24595	3.40245	2.20832	1.06913	8.92342	3.57917	6.01295	11.3819	12.3933	6.64808	13.6343	15.1637	6.88052	12.8479	15.0987	6.36442	2.15787	2.64944	6.4228	10.7369	0.93837	1.94456	5.59681	9.66138	2.8896	5.71592	7.54185	2.68173	4.96113	4.70904	12.0258	9.59388	7.52514	9.6372	7.56149
chr1:220733110-220733410	17.5516	16.3995	16.4758	17.463	18.2961	20.5494	16.4857	16.1871	17.0758	16.0204	16.1427	21.388	19.3736	20.0899	15.5622	18.098	19.2246	18.4354	14.4937	18.3972	19.0437	17.8322	17.7598	18.696	19.2805	18.9339	19.7197	18.3839	14.8336	19.0435	19.0754	17.8364	18.3746	17.8384	19.1748	22.4653	19.1361	14.6748	19.1697	18.2765	18.6826	17.4642	17.6461	19.1961	17.4417	16.5595	18.2961	18.1288	17.8945	18.6348	19.2416	16.7524	15.8104	16.6698	18.6537	18.5124	18.3314	13.526	16.2788	18.7114	19.8953	17.6084	20.408	18.885	17.8298	18.6506	17.0844	19.035	18.6738	19.1568	18.0716	22.4787	15.901	17.9886	19.3058	17.5013	18.2128	18.9633	16.5374	17.7094	17.5453	18.7254	25.2336	19.6872	18.9891	18.2987	18.0569	18.0648	16.9652	17.3182	17.708	17.2788	17.9582	18.5102	18.3736	19.8919	18.1176	18.3981	18.8883	21.3456	18.6449	17.8277	20.4961	18.4644	17.42	17.1557	20.0631	18.2179	15.8509	18.2639	14.501	17.3605	18.7437	18.0698	17.659	20.4909	17.9699	16.8667	14.0991	17.1574	18.4928	19.1941	18.7885	16.4779	19.0271	16.7162	15.5556	19.0884	18.1314	17.4235	15.5693	17.1939	19.8664	19.4994	17.7864	17.4589	17.1942	18.7654	18.8847	17.1703	18.0217	18.4289	16.5218	19.2127	19.5976	18.7215	16.6998	18.674	16.9115	18.5889	19.2788	14.8452	17.9932	16.8439	15.4914	17.0611	15.3814	18.3438	17.265	17.4242	17.444	16.9406	18.9295	19.6561	18.5958	19.6439	18.0409	20.0187	19.6605	16.9903	18.5929	15.8781	18.866	17.499	19.0891	18.8269	20.7145	17.3819	17.7014	17.9199	17.7416	17.183	18.2999	19.7926	14.9947	17.1188	17.9952	15.7461	17.3643	18.1084	16.2952	19.8932	22.3715	19.6524	16.9184	17.7909	17.7386	17.4159	18.6058	18.7438	15.4023	19.5453	20.1079	20.0901	16.3738	18.3011	16.9074	15.3084	19.0034	18.2827	18.1907	19.439	18.8052	17.8171	17.0608	19.0289	19.7065	17.6822	16.9445	18.0571	18.8155	19.643	18.6614	16.7162	14.9514	17.9738
chr1:220747990-220748290	2.88494	1.30708	2.50632	2.14928	0.13656	4.07506	4.23929	1.44225	3.61231	1.58139	0.99241	2.69373	2.6114	1.21996	2.56043	4.09559	1.8443	3.88646	2.29952	5.24826	2.92666	1.35812	1.88718	2.40534	2.40385	3.41287	0.25935	1.94309	2.58622	6.62775	2.81261	3.84654	2.62063	3.85949	3.56361	6.91298	3.01629	1.85462	3.63244	2.30035	2.7943	4.12035	3.04326	3.32154	4.75369	2.78312	5.17487	0.0968	0	0.77957	2.13106	6.40867	1.22389	3.56446	1.79986	1.59339	1.37962	3.3212	5.27635	2.36561	3.37632	3.45569	2.87579	3.40199	4.2418	2.49907	3.51443	6.22647	4.49176	3.47048	5.50929	4.38879	3.69584	3.96774	3.30028	2.38838	4.20852	3.66107	5.8151	3.6353	3.67492	1.05996	3.29273	6.13856	1.5747	2.54079	5.79858	4.44115	2.71298	3.46894	3.85021	2.99487	2.54614	3.92416	1.55898	2.97506	0.92893	2.41166	3.0668	4.244	0.93998	5.00724	4.27049	1.36955	0.91015	2.09973	3.00409	4.44113	3.10048	3.13375	1.70264	3.03843	1.03527	2.51096	1.64808	4.30032	5.32659	3.20345	0.74469	6.9796	4.41382	5.61404	0.3913	2.01692	4.29149	3.28319	2.52211	5.15666	1.66771	5.97233	1.34764	5.73051	4.07239	3.94124	2.164	3.49601	2.90042	3.98411	5.764	4.76747	4.50122	4.39449	4.39293	2.417	3.41447	0.52652	2.32389	2.55815	3.27635	4.09278	5.12188	3.86056	0.7945	1.76883	3.25443	2.20481	2.22504	4.86828	2.62733	5.34096	6.77632	1.81501	1.27084	2.11246	2.70188	6.2676	3.21972	4.47311	2.4394	3.98879	5.35804	3.23838	4.46547	2.8613	3.13931	0.65028	2.97686	1.97496	6.49532	1.85991	4.54575	3.16921	2.50264	4.1023	3.69398	1.57651	1.81681	4.04206	2.92391	2.56765	5.70065	2.16544	3.86328	4.50615	4.64971	4.68935	4.80324	4.66621	2.69988	3.40487	4.59403	0.92445	1.09828	3.03967	0.29257	4.18123	6.2807	3.69761	2.88906	3.3843	3.77211	6.04046	5.06747	2.62172	2.28516	3.47791	3.33771	1.74701	3.97425	3.30137	2.54635	3.61671	3.11597	2.83443	2.18758	4.77906
chr1:220768347-220768647	8.1237	2.95583	1.93789	5.05228	1.0077	3.03269	1.50634	2.66618	3.62206	3.8716	2.11214	1.28843	2.06026	4.32591	2.23659	1.41679	10.9547	6.77009	1.61515	6.0997	8.69586	3.09244	1.91147	1.03692	2.24539	5.87586	1.7366	2.58562	2.0445	2.47134	4.11679	2.96415	1.90706	3.61113	2.3052	5.03967	0.91323	1.85486	3.22014	3.45702	4.08915	8.37293	4.64562	5.51411	1.16246	1.21916	0.61712	1.06564	2.26767	4.25157	3.06268	3.4964	1.52207	0.65275	2.46216	7.36463	5.1837	1.50871	12.9478	4.10435	2.99189	1.87929	7.5661	4.56058	5.96892	5.06679	6.60521	4.78223	3.40697	1.81191	10.0699	2.68555	1.59099	2.93747	5.52042	2.05689	2.92005	1.76565	2.39343	1.74377	5.60848	2.66019	2.87999	4.09457	5.44787	2.01025	4.25935	3.27337	6.727	4.46381	2.59184	7.4361	1.76359	4.08119	6.18425	3.47276	1.53149	4.82826	2.27051	3.39377	4.34242	3.98961	2.79068	2.39708	1.59921	2.28329	3.07006	4.35798	2.94284	3.41784	1.74809	2.0049	2.14327	4.69964	1.90669	3.88687	9.11033	1.03943	3.64664	1.74912	4.85984	12.66	0.48877	2.38486	3.51955	1.30658	8.24597	3.16707	7.29277	3.33568	6.70097	3.84996	1.6547	4.2329	1.34572	6.52653	1.14324	4.58555	3.38697	7.89657	5.09946	3.58506	2.23489	0.91189	5.17024	2.95759	2.59309	4.40412	3.70936	2.1584	6.31575	1.58989	1.88747	4.73232	1.71546	3.37548	1.75393	12.5478	12.9794	2.07542	3.32814	1.77841	3.2109	4.11569	6.77912	5.49866	1.59137	3.86299	3.89017	0	6.94237	2.72903	3.71171	1.59245	5.37358	5.78557	2.6014	2.51026	7.4339	3.36701	0.83302	4.1164	1.27636	4.05495	1.76143	3.87142	4.93422	1.96062	1.39814	4.24635	1.95056	4.17288	5.08282	2.83713	2.36139	4.63083	2.09999	8.14941	2.43546	3.85869	5.1967	4.22099	5.89012	2.87738	5.97145	3.22886	10.0114	1.18469	3.12746	3.09224	2.0449	2.58364	3.32603	7.68136	2.08209	1.56877	2.91493	2.02366	2.50295	3.33083	3.79876	9.72584	0.37052	5.45163	0.55589	5.65823
chr1:220775285-220775585	9.03277	9.94642	8.01725	9.09645	12.4037	11.7085	7.69098	7.63617	8.39188	10.3235	7.11573	9.46105	10.1472	6.97371	8.1489	9.642	7.58674	7.286	10.321	11.2145	6.40905	8.90767	8.86178	8.93567	10.203	7.76491	9.59466	10.5913	6.82048	8.00081	8.5715	7.53428	9.02087	8.96218	6.13839	10.8478	6.73929	11.586	8.28985	11.6934	8.99505	8.81081	9.25598	12.605	8.23313	6.1598	8.32843	11.9965	6.02483	9.60495	6.97717	8.74976	6.69343	8.42355	10.0602	7.38249	5.21007	8.29273	6.60453	6.8136	8.88049	9.52489	9.54506	11.5391	4.99612	9.70677	6.50626	7.64715	10.4994	8.03489	6.5271	7.66054	8.04823	9.30483	7.10941	5.69493	11.333	10.7383	8.7179	9.4423	10.4312	9.43121	9.52859	8.40851	12.4312	9.38195	7.10616	6.99776	7.50308	7.88176	8.99677	5.37811	11.0814	6.86412	6.71693	9.24907	8.61076	8.06574	8.89165	7.92866	7.38299	8.30191	5.09485	9.66972	9.37209	6.81961	9.64919	9.13856	5.60204	8.06292	8.37809	7.54533	9.50556	10.8038	9.61679	7.83674	7.11261	7.37529	7.63174	7.93951	6.85274	5.3178	12.2494	10.0615	7.62216	5.40291	8.74152	9.09088	12.1404	5.7445	10.3598	6.94159	10.115	8.91409	8.40595	10.5411	7.15291	9.16355	8.47769	6.33898	6.58915	6.66296	11.506	7.65399	8.82356	7.33456	13.1926	12.5084	13.1587	7.5894	10.8814	8.68219	6.79608	7.24825	8.08457	5.92513	11.8686	7.88066	6.92279	6.04578	9.01844	9.94334	9.00115	12.089	9.71703	4.61792	8.00561	9.47086	8.45617	8.58027	7.00945	9.90336	4.80878	9.68286	6.92192	12.0382	6.61227	7.96845	7.01308	9.25118	9.34225	8.85545	7.67478	9.49145	7.4308	7.50452	11.3593	7.79836	6.4427	11.9387	8.11026	13.9175	8.494	6.72288	5.61842	8.30049	10.2407	4.48593	9.17235	9.97522	6.37646	10.6932	7.34311	7.99263	13.0157	6.6748	6.28519	5.96611	7.96768	10.8418	7.72419	3.35419	7.56374	10.2802	11.3478	9.10024	7.08997	9.97518	8.52258	9.95877	9.64945	9.2811	10.4891	10.6123	7.05489	8.91351
chr1:220776753-220777053	11.0523	10.7513	14.6303	10.5733	6.03218	12.6759	12.8408	15.44	11.2638	10.6431	12.967	13.2094	10.9756	11.985	12.0286	12.6816	13.3517	11.6766	11.2873	12.1225	15.0385	10.5869	10.3633	12.3195	11.3292	11.4668	9.58753	13.2887	13.7557	14.9713	13.5919	13.7925	10.9426	10.4806	12.1886	16.7204	14.5014	9.29066	10.4423	10.7866	11.6036	9.88381	10.8399	13.9268	10.5339	12.6451	9.85532	8.02033	12.5577	9.56081	11.7021	10.6591	12.5772	10.1267	10.3019	12.3077	12.8048	12.0395	12.0134	12.8214	12.8146	10.3221	12.6649	12.4696	14.49	12.3807	13.8282	11.7429	10.1975	11.5859	16.7345	18.8727	11.3023	11.0883	12.9542	13.8573	12.324	11.3157	10.2309	10.0647	13.8757	10.5566	13.1333	11.3738	13.1027	11.2015	12.0428	13.0803	10.8059	11.5893	15.1509	13.0543	10.9817	12.0918	15.0192	11.095	10.2362	10.4093	12.1509	13.8707	12.7157	11.7646	15.6003	11.8872	11.8658	16.3332	10.0079	11.1729	13.2759	13.3366	10.4538	13.4334	9.64596	13.2743	11.0059	15.7739	12.7394	11.7426	12.0525	9.17673	12.5095	14.722	8.87846	10.9872	12.0381	12.975	10.5141	10.5903	11.4635	15.3289	12.5937	14.4071	11.7835	12.5365	9.71945	11.1096	11.6624	10.1658	13.6624	14.2311	12.7935	15.0711	11.1055	12.7752	11.8109	11.6087	10.2768	10.5471	11.3442	11.2965	12.3828	15.0781	10.8589	11.3686	13.5177	12.2414	11.4383	11.1351	13.4649	12.1559	9.87673	9.38365	10.7847	10.7869	10.3097	15.0859	10.6984	12.4562	11.9084	9.66418	15.7762	10.3968	13.8212	9.5302	11.0984	10.7786	15.7271	11.6951	12.5688	10.9637	10.5528	11.3255	10.1836	13.0473	13.975	9.90347	10.275	13.0275	12.9896	11.1768	13.1251	11.5756	13.2935	12.2442	16.6516	10.1741	10.7175	14.4675	9.69756	11.0791	12.6367	8.74082	11.7592	11.6385	8.92903	11.3207	12.9198	16.3013	12.4178	10.0932	12.0521	15.5903	13.0234	11.7908	9.31736	12.4602	14.7689	11.0562	12.1968	13.1319	11.7052	10.266	9.93478	11.9419	10.2009	10.2325
chr1:220786730-220787030	6.65023	3.2496	5.29182	6.34496	0.55632	5.86877	5.76081	5.1207	3.1388	2.94973	0.66863	7.84093	7.46126	4.65093	4.03323	3.87693	3.60872	3.77955	5.36891	7.96859	6.22099	2.84278	1.40103	5.02055	3.94975	7.2819	0.26738	6.19481	3.88961	3.18322	4.89986	4.68882	3.03519	7.30219	6.20019	7.38322	2.77763	7.3192	3.57858	3.22069	3.6799	3.06649	4.88601	5.16437	7.31046	2.47755	3.84883	0	0.39991	0.16765	7.09883	6.09167	2.84267	2.77192	2.7286	4.27845	3.49505	6.77215	5.4274	7.25862	1.2755	7.2452	7.97858	5.70437	6.312	5.78167	6.11343	4.20155	7.38511	2.81603	4.57047	6.72062	4.08965	2.63985	7.1899	5.75156	3.67438	6.54823	7.74687	6.56357	2.11094	4.11238	4.67073	8.77406	5.1033	3.56345	9.27172	3.49021	4.92218	2.31263	1.36271	8.92892	5.20532	1.67839	4.62427	6.89192	2.56825	6.68462	7.29071	5.07001	0.40869	4.04477	8.45927	1.18632	0.74051	2.33914	6.31908	8.60792	8.65409	4.78145	6.66708	4.46082	3.62695	5.77821	3.17198	5.56504	4.30787	2.16184	4.11259	10.6296	5.31945	5.59214	0	1.50245	10.2804	5.06424	3.9012	3.01501	3.80551	5.72618	4.1605	5.84926	6.31103	6.87026	5.04421	5.11075	4.03429	9.07609	10.1185	8.47708	6.00926	5.57182	4.80471	3.80874	4.31724	0.22918	6.75908	3.85066	4.27453	5.44283	6.44827	3.42466	3.32376	5.9131	4.11079	2.45005	5.88349	3.44342	3.45941	9.12915	6.46098	7.65262	6.42648	2.56181	5.70408	9.01254	4.5002	9.12601	1.3964	5.06208	5.6394	3.51454	5.03386	3.51153	3.77854	0.59093	6.09668	5.03442	3.1079	0.93684	6.93119	3.54083	2.49701	6.29668	7.25149	2.5835	3.79608	6.55118	5.90523	4.93227	6.82564	3.32161	3.6871	3.88886	6.03513	5.64349	3.35701	8.56766	7.141	1.48355	7.53126	3.44893	2.65858	3.40948	0.22734	10.0001	5.75424	4.67133	5.29618	3.69492	3.02718	5.77212	6.35733	6.6425	3.11126	8.38464	6.1814	6.61406	5.32665	4.15653	3.64149	1.63951	3.72305	3.63358	3.6013	8.69901
chr1:220796534-220796834	0.61587	1.76477	0.82798	0.8386	1.38434	1.39403	1.74012	0.09139	0.32997	1.09543	5.6478	1.21705	1.66512	0.73847	0.62725	2.19131	0.31155	0.59953	0.73003	2.05114	0.77001	0.8593	0.38837	1.80047	1.66521	1.61397	0.36229	1.07468	1.6169	0.89804	0.7821	2.26765	0.19	1.02984	0	2.5896	1.84607	1.46636	0.42651	1.03281	0.46077	0.30163	0.82399	1.20297	1.21353	0.39641	0	0.45521	9.34568	1.03858	1.04344	0.68671	0.45309	0.77606	1.10928	1.54034	1.5361	0.90454	8.80605	2.16069	1.34054	0.93125	2.41322	0.52963	1.48607	0.50739	6.57532	0.43787	1.14481	1.1484	1.94908	3.29524	0	2.0413	0.3714	0.76146	1.55138	2.55662	0.66326	1.0145	1.51656	0.16717	1.38761	1.12334	2.78221	1.76273	0.72235	0.6828	0.03184	0.62311	2.72806	0.19721	1.09993	0.51381	2.9968	1.82653	0.4673	0.41862	0.67795	0.76878	7.90094	1.7016	2.79678	1.21678	1.57728	1.13867	0.67007	0.88406	6.79781	1.57657	1.67154	0.40976	1.95865	1.9107	0.59319	1.52898	0.51099	0.676	0.24376	0.24059	0	1.2081	1.33014	1.0563	0.25471	1.63756	0.09337	0.91824	0.65725	0.35631	0.73912	0.53351	1.85743	2.31885	0.15003	1.73544	1.14324	3.71863	2.55269	1.18035	0.63556	1.54984	1.61472	8.73865	2.75781	5.62305	1.00974	1.62838	1.4814	0.62142	0.73974	1.84691	1.06865	0.68568	1.28658	0.81165	1.65223	0.43787	1.54109	1.18908	0.43649	0.66691	0.96967	2.60691	0.77743	2.18097	0.7321	1.38127	1.42263	0.63415	1.51078	1.30861	1.00077	0.6284	1.23157	1.16483	1.21052	0.54206	1.38768	0.99023	0.66257	0.42351	0.31845	0.79669	1.21434	0.50503	0.90351	1.19598	1.02903	1.27722	4.34221	2.24045	0.99261	1.17054	1.35808	0.81775	4.99261	0.23918	1.31924	1.53337	4.28091	2.38986	1.10599	1.07137	8.14767	0.33442	0.25323	0.61806	1.14679	1.7118	3.00134	0.83777	3.3627	1.00313	1.55744	0.35715	2.55128	6.14001	0.56554	1.17607	0.25659	1.1718	0.95876	1.04828	1.18577	1.28946
chr1:220803684-220803984	15.4071	16.2749	15.2552	15.6424	14.5263	16.9144	15.277	15.1336	10.9502	17.3663	15.2667	14.2018	15.6694	11.862	14.793	14.2892	18.2192	12.5628	18.9079	14.2384	12.9116	13.4758	13.7124	15.1077	17.0481	12.1767	16.0165	16.4608	11.2238	12.3544	13.7873	12.7895	13.9669	15.7316	11.3106	12.0122	16.9389	14.9522	13.8965	16.9831	13.7495	15.0868	15.7122	13.0485	12.6441	10.9754	13.1929	17.5631	12.8514	16.1898	12.2474	16.0636	14.8702	14.7055	14.4797	9.60748	13.9844	15.9577	16.2941	9.92428	11.4333	16.9005	16.1247	18.1549	12.5798	18.1315	14.208	12.8108	15.8627	15.0707	9.79759	12.2623	9.18565	15.101	12.1288	14.3664	15.0772	15.8304	16.725	14.9388	13.6097	16.7176	14.4437	11.5799	15.7207	16.573	14.8786	11.3843	14.661	14.5888	15.9067	15.9429	13.928	15.7371	12.8369	16.5624	15.8718	13.4316	12.8841	15.713	13.2033	14.5264	12.3321	14.2691	15.8722	12.0808	14.6347	16.7226	14.7969	14.3111	14.7118	15.8034	15.1966	17.0617	14.7335	13.7193	13.8852	15.135	12.7107	13.2224	15.944	13.2362	17.0257	17.5551	16.3782	13.8271	15.8653	13.4819	19.4242	11.8995	15.8944	12.8486	13.9246	16.4895	14.1837	15.4315	11.7446	17.2829	12.7675	11.7371	12.6695	15.7864	14.8846	13.6065	13.665	10.7251	14.8177	15.9263	18.0998	15.4107	15.4361	12.4847	13.8288	14.9153	14.3229	13.0709	17.6107	15.8984	17.3144	17.0867	15.5854	14.3173	12.6462	17.1129	16.124	10.4359	13.6272	15.0966	16.3601	13.622	12.5506	16.3636	12.4286	16.7423	10.8666	18.9181	18.0862	13.3324	14.4584	14.6721	12.5658	16.1282	14.0626	14.8389	14.7686	14.9526	18.3273	13.915	10.6299	20.4025	15.2005	18.8894	13.2929	15.0787	12.3508	13.6846	13.9109	16.1061	15.3481	16.5511	14.5483	15.9434	12.3716	14.7989	16.6346	14.6316	14.2221	13.3544	14.6025	16.5726	10.7924	7.80738	12.7689	16.805	16.0485	16.6113	10.9131	11.7527	16.2667	14.719	17.2965	12.9167	15.855	17.3653	15.7751	12.9027
chr1:220810154-220810454	16.7302	17.0465	16.2502	16.3686	15.1515	16.0285	23.1996	20.6059	16.9278	16.2143	15.6648	17.8975	15.7836	16.9546	14.0298	22.7522	18.7643	17.0745	16.6826	21.5127	14.2304	16.6884	18.6904	20.0539	19.4152	17.7635	14.1205	19.039	19.6179	14.5623	22.2642	16.3674	17.6127	17.6343	16.8727	16.3674	15.8638	17.6751	17.7519	19.9387	14.3874	17.2691	13.9977	18.2206	14.1308	16.485	18.4673	15.4419	13.5342	12.6475	18.2211	16.8077	17.1042	17.5937	17.7875	17.1193	16.5319	18.9256	18.4365	16.1031	19.7399	15.9339	17.6441	20.2227	19.2892	17.979	13.8744	19.3843	16.4538	14.6162	13.1067	14.254	17.2691	17.2216	22.3547	13.7438	22.6086	16.5469	17.3352	15.8431	18.7931	16.1533	16.3753	18.6236	18.6955	16.8968	18.5771	20.0042	16.9474	16.4135	8.99691	18.4398	20.7472	17.1945	11.9753	20.2133	16.1336	14.4089	19.4206	20.0909	14.8092	20.6019	17.5227	16.6791	14.4432	16.3533	19.2329	18.0535	16.3458	21.7468	11.4365	14.2248	13.3431	20.611	16.1611	18.1018	19.542	18.9568	17.3805	15.3679	17.7903	18.6528	14.6541	16.6688	18.8612	14.2071	13.9923	16.7789	19.4716	17.5358	18.2377	19.7443	18.9783	18.5659	17.7455	18.3909	17.3932	16.9593	21.758	19.554	20.0928	19.4746	16.7923	11.138	19.3298	17.3072	18.6649	19.9977	17.7931	17.184	19.724	21.6025	15.5589	17.9742	19.0678	15.9542	13.1775	18.4089	15.9814	17.3916	17.0215	16.3855	14.5559	11.7338	14.6909	18.7453	18.0442	21.0425	18.4304	17.389	16.5392	13.7347	17.7785	15.2351	15.6498	17.717	17.2029	16.6325	18.0358	17.4731	18.806	14.4201	16.9247	17.1267	16.6261	18.1845	16.9586	15.296	17.5022	21.194	16.9819	16.2123	22.4823	18.7216	20.6667	18.6503	17.2722	18.6009	16.3366	14.0951	14.1136	17.9575	17.747	18.4599	17.3422	17.3959	19.0302	14.0213	18.4007	17.6759	13.5174	19.8251	19.7865	17.4321	16.1777	18.0932	19.7734	16.823	19.5415	16.6649	17.2731	19.0975	16.5087	18.459	14.5564	17.3582
chr1:220813001-220813301	0.76319	0.72418	1.75892	0.69496	1.77643	1.00567	0.6824	0.38465	0.66494	1.07435	3.89713	0.31789	0.85844	1.71602	1.19262	0.76251	0.93238	1.47135	1.13187	0.84758	1.6136	1.4078	0.62954	0.93498	1.09795	1.10442	3.66908	0.81049	0.60469	0.61693	0.47797	0.91695	0.68202	0.3887	0.85052	2.69911	2.72976	1.91007	0.64858	1.67658	3.41839	0.72919	5.14139	2.15895	0.91797	0.49719	0.25201	1.46492	4.37737	3.96846	0.73058	0.59664	1.23888	0.5566	1.05964	1.77977	1.06931	0.38028	0.33443	1.94196	1.68394	2.44454	0.84504	1.3275	1.24821	0.68389	0.51109	0.35889	1.93769	2.33625	2.48579	5.90234	0.71385	0.26241	0.64224	0.52475	0.90025	1.05212	1.10934	2.32618	0.83946	3.06017	1.38553	0.60351	0.9454	0.89648	0.31347	0.15375	0.58534	1.4663	2.45875	0.15758	1.54633	0.86475	7.18531	0.52516	2.46764	0.82314	1.3636	0.69876	3.6713	0.49395	0.81093	1.68144	4.26152	0.42865	0.70331	0.90275	0.29628	0.53373	1.14338	1.74348	1.58809	0.89786	1.98904	1.30029	0.41463	0.13608	0.44335	0.6383	0.69359	0.47176	2.58194	0.56172	0.8806	1.84114	2.14186	0.89436	0.389	0.62627	1.4241	0.50818	0.5318	0.66158	0.47823	1.05002	0.89361	0.74588	0.58518	1.19689	0.56899	0.73264	1.54385	7.89748	0.52671	2.31921	2.25441	1.131	1.87004	0.86462	1.02568	1.84316	0.69241	1.45115	0.65239	1.58532	1.8339	0.28602	1.86592	0.12412	0.58037	0.83407	2.56554	6.19831	4.28018	0.36477	1.19175	0.45221	0.57686	0.74086	1.29678	2.50643	0.20927	0.7139	1.70676	1.53045	0.58518	1.22067	0.54854	1.06878	0.6297	1.36552	1.01773	1.4497	0.82635	0.79939	0.84281	1.07897	0.64648	0.39599	0.58245	1.19318	0.87826	0.58264	0.63232	0.51576	0.14068	0.28212	1.52819	4.27362	0.7214	2.18054	1.37471	0.9896	2.46709	1.09971	0.35599	0.67859	0.47745	1.07687	2.6122	0.61007	0.89521	1.08961	1.11318	0.36486	0.22007	1.47633	0.68541	1.46859	2.06329	0.81446	1.02858	0.64561	1.89482	0.51549
chr1:220841344-220841644	3.50547	2.27869	2.92225	1.1947	2.69535	2.27874	0.98038	2.0877	7.44341	3.45545	4.46741	1.63721	2.52992	2.16011	3.14339	3.69514	1.01418	4.67469	3.16239	2.80013	5.42273	3.11502	3.63744	4.7295	1.55979	3.20552	1.72857	3.94238	2.15424	2.7828	1.29313	6.29802	2.63048	6.28747	2.83491	3.4001	4.48768	1.76643	6.79216	3.17853	5.2824	4.63918	10.8823	1.70658	3.20984	6.36422	9.38016	1.13802	6.0591	7.3975	0.87705	1.6545	10.7546	6.50221	7.92589	2.05314	3.77216	1.5747	6.88	2.95591	5.86429	4.45834	2.77021	1.39332	3.73611	3.23131	4.50766	4.85515	7.35068	5.26887	0.73131	14.5229	4.79002	3.59875	1.20482	2.12961	4.91351	3.33237	3.59585	3.80518	1.58311	3.31071	4.38643	7.16425	2.26182	1.27142	5.3463	3.18145	3.06198	1.82282	2.67068	0.59025	1.22129	2.73714	13.5732	1.07475	1.10771	4.89124	1.60648	2.42529	5.91739	1.79904	1.73425	6.77699	2.37689	7.07478	2.15705	5.289	3.6137	2.88009	3.50857	9.57381	3.51527	2.97773	3.86451	3.2943	1.03614	8.63656	2.92294	5.23737	4.43992	1.16124	1.31007	2.07301	5.51038	9.23821	7.67461	4.88458	1.40823	1.41387	1.86819	4.16326	2.27222	1.9085	2.27814	1.48524	2.39464	7.00754	2.91763	1.9594	2.13489	4.44611	2.66912	16.0883	1.35637	4.00724	2.41578	2.20569	3.98485	4.2798	3.29171	2.50518	4.41182	2.25998	0.84215	4.69039	3.4324	0.79748	8.76172	6.38972	1.72354	4.16884	7.5237	7.06467	12.5313	2.13517	5.48765	2.46916	1.88144	8.41971	1.64897	4.95334	0.87802	1.04006	1.99865	2.35383	1.90552	1.87599	2.02533	2.02007	2.41798	3.05976	9.04705	3.11044	2.18922	12.8229	0.71922	2.02448	8.16576	2.66887	3.23839	1.53904	3.51144	0.97142	1.32078	2.26151	4.47953	0.36545	1.62173	5.33534	1.28523	2.10589	1.66616	0.3657	3.26373	5.99068	1.41682	3.03732	2.7166	2.7504	4.08923	1.95173	3.40096	2.94529	1.88736	3.96174	2.9926	3.737	0.96688	2.53387	5.04994	4.56208	2.01727	1.48497	3.84788	6.66367
chr1:220874244-220874544	13.0153	11.5957	14.1351	13.1146	15.9308	10.0423	12.7443	11.5093	13.321	13.1912	14.7042	11.1226	12.4927	10.9355	13.9951	11.6356	10.4644	14.1277	15.8138	14.5046	14.4844	14.6766	12.3192	11.6266	12.7462	13.1904	15.2073	12.6262	12.4019	15.0473	9.3763	10.6138	13.1573	14.2853	14.546	12.3193	14.623	12.9881	13.4657	14.3798	14.6036	14.9241	13.6653	9.58825	16.0397	14.8436	13.1947	16.396	16.114	16.3312	14.2448	14.3831	15.4182	13.5276	15.5147	12.3092	15.2779	14.4952	11.3806	12.2636	13.6629	13.641	12.8526	12.5348	10.9057	10.9673	10.0825	13.2319	14.6844	13.8685	7.90225	12.8695	14.9544	12.7053	12.2171	15.266	13.2936	9.51951	12.6504	13.4948	10.0753	14.5739	12.3934	12.1105	10.718	9.76093	13.2873	13.6372	13.6571	15.6212	10.5262	12.0686	13.5169	12.0089	14.5386	12.6789	14.8739	15.1513	9.30809	9.44448	15.3458	13.6397	18.9152	13.4942	16.3059	15.9243	11.846	11.9499	10.7367	13.9623	15.445	14.0618	14.4443	11.5341	11.8506	10.0681	11.6292	14.5228	12.6176	15.3396	15.0338	12.5293	14.8503	12.6867	12.4535	17.409	16.9296	13.8904	9.04998	10.955	11.2383	12.1251	13.8998	13.6484	14.0391	11.7088	13.2535	14.1864	11.9279	8.60275	11.3	7.78719	11.0318	17.0471	12.5532	14.4844	11.4077	11.5377	10.8503	15.1136	13.0059	13.1996	13.5917	14.5502	13.3594	15.4018	14.8622	13.943	16.2248	15.1218	13.6108	13.8456	14.1685	15.1997	14.2031	10.836	15.3887	12.6425	7.91695	13.049	10.6374	15.3358	11.5328	16.1053	14.1506	14.8534	15.7971	12.6783	11.7062	13.5749	15.4629	15.4288	14.3044	12.9581	16.9137	14.1698	10.3152	11.2327	13.6264	11.8314	10.6438	11.9622	13.0904	13.7316	13.7305	14.5455	10.5272	11.288	12.7217	15.1522	10.5396	9.42341	14.8583	11.9292	15.5981	10.7473	13.4919	16.2742	13.1196	11.9634	15.6408	13.1531	13.1479	10.6861	14.2384	12.801	15.2596	14.0057	13.41	13.5416	17.8501	13.4058	15.8497	11.5376	15.2065	13.703
chr1:220879682-220879982	1.79784	1.0279	1.34319	1.17442	0	2.05213	2.55032	0.59289	1.38223	0.52967	1.37442	1.65277	2.09946	1.67786	1.52177	0.87244	0.76804	2.52447	3.19389	1.74753	1.71564	1.10079	0.38365	1.01563	2.35191	1.53696	0.47343	1.62301	2.24111	1.57153	2.91542	0.66839	1.17217	1.15121	2.99936	2.21573	3.20157	3.78478	0.69268	1.57338	0.308	0.82507	0.54325	2.78374	2.21844	0.52844	1.33182	0.10116	1.09709	1.60478	0.91896	1.71041	0.91164	0.51234	0.13703	1.51367	1.38955	1.55903	1.59192	2.36554	1.61212	1.10122	1.40532	1.18376	1.5786	1.82113	0.56189	1.07857	3.68147	2.04654	3.0572	0.75365	0.94617	0.77641	1.40876	1.74562	0.97512	1.47426	0.92539	0.7107	1.15705	1.295	2.32121	2.36837	2.26713	1.68664	0.57852	1.03494	0.95304	1.21671	1.33496	0.96228	1.84839	1.697	0.28349	2.32859	2.33204	1.48553	1.12957	2.14043	0.72647	0.8617	2.48325	0.50406	0.50416	1.20174	1.5969	1.54063	0.58821	1.92287	3.26314	1.90242	1.02431	1.67589	1.0701	1.49645	0.95817	1.39398	1.10002	2.33196	0.95213	1.93474	0.2451	0.07031	2.11602	3.06101	0.31816	0.78568	0.77078	2.34201	1.87723	1.8907	2.24036	2.30331	1.35427	1.83776	1.77246	1.04414	1.18139	2.21559	1.03936	3.11499	2.20269	0.24315	1.88219	0.93149	1.13653	1.4062	1.9873	1.97447	1.01815	2.56248	0.47331	1.3255	1.49934	1.33859	0.92114	1.03066	0.76306	2.31809	0.86403	1.96353	2.38394	0.35369	0.98435	1.94091	1.74667	2.2256	2.17338	1.38013	2.94566	1.68559	1.24277	2.55912	0.58779	0.13743	2.75795	1.60177	1.23834	1.01472	2.30605	1.40706	0.58398	0.95656	1.6557	0.86527	0.92026	1.43049	1.53551	0.87586	1.95381	2.00521	1.60725	1.622	1.3842	0.91137	0.63268	1.19478	1.03888	1.63261	0.73995	0.59019	1.40323	1.44302	1.10049	1.33025	1.23314	2.39731	2.06719	1.53547	1.97342	2.7864	2.22533	1.98802	1.271	2.02215	1.54385	3.4719	1.30184	1.12312	0.85041	1.41231	2.97447	1.44814	0.35773	1.47285
chr1:220882234-220882534	4.91178	3.44469	0.74495	3.59241	0.6167	1.67151	1.81472	4.51558	2.54998	1.35855	1.9491	3.87004	3.16733	0.73668	0.12453	9.06202	9.51333	0.32317	0.55239	2.47174	0.95678	0.28754	8.37188	9.08394	1.73312	2.32842	0.14409	4.93883	3.17843	1.25729	1.50875	4.54098	7.76077	6.08346	1.58565	1.95723	0	0.89405	8.27955	5.87145	0.90477	3.28549	11.2812	1.55929	3.20669	6.52501	0.44746	0.17441	4.04044	0.70216	5.74596	2.9883	0.96362	0.31505	0.70037	0.92823	0.69784	5.5956	1.57732	0	3.52133	8.83775	1.02553	3.65001	5.35918	4.70303	2.21312	1.35885	0.41856	0.6436	1.29624	8.96331	3.51559	5.83525	1.77259	0.56453	5.84136	6.10583	8.25181	2.05968	1.59508	5.37887	1.8835	2.59954	1.5956	1.80206	3.81686	0.9238	2.55122	4.12752	1.79472	1.03351	2.43988	0.90858	15.7086	1.18881	0.77568	0.61372	3.44358	2.13948	4.32925	0.97206	3.32717	1.55057	3.65968	0.80552	2.94475	4.82535	3.48267	0.91442	1.72135	0.88523	0.4834	2.37918	1.0857	1.47253	1.80123	0.60521	1.38684	3.04804	2.53959	2.32673	1.15527	1.3012	3.57968	0.04699	0	3.6992	0.99911	1.68944	1.55861	1.1586	1.74861	1.5116	0.2317	1.79294	1.4198	7.34705	1.82894	2.42687	1.16648	2.14681	4.70185	12.89	1.29969	5.5791	3.47393	2.47159	6.03876	0.38551	5.72911	3.05854	8.93794	0.6141	3.57579	0.54813	2.02629	2.21103	1.05033	2.23953	3.11701	0.9546	0.70487	10.8311	10.641	3.67904	0.31716	0.79501	2.72182	0.24767	1.51165	0.45742	1.15876	0.81292	0.94698	1.04406	3.56124	1.07492	2.68314	0.57255	2.40639	4.2414	0.24144	5.30336	5.18316	3.96889	1.48883	1.86854	0.89548	4.4682	3.57104	2.11982	2.6891	1.03559	3.2567	3.58595	2.60316	1.06054	1.81564	0.4793	3.47419	10.0155	0.77516	1.36342	0.87431	1.76437	0.90034	1.31451	3.4701	4.9579	1.01183	1.72076	1.49157	6.02952	0.89506	4.19348	3.01303	1.56805	2.94037	6.15194	0.29936	0.66719	0.43814	4.65377	2.44231	3.26836
chr1:220891028-220891328	1.95249	1.6562	2.34892	1.56847	0.8697	5.13556	0.75765	1.92205	2.12061	4.814	1.7639	0.81705	2.30735	1.77413	0.88526	3.01283	1.84886	1.42889	1.10923	2.05029	0.87519	1.6215	1.16224	2.05028	1.69292	2.10993	1.31414	3.90992	1.85228	1.48773	2.77956	1.93079	3.28553	3.18911	2.83736	3.1611	1.64338	2.52755	1.96407	6.00207	2.15298	2.49776	3.29488	2.53038	1.89599	0.68752	1.26904	0.33138	0.56438	2.3035	1.38532	4.19695	0.99323	2.14242	2.09458	2.21229	0.7143	2.21663	1.7662	1.56175	2.37232	3.27079	2.07142	6.24877	1.22723	2.2731	0.18815	1.01968	4.76258	1.84144	2.25128	1.92876	1.83057	2.1442	1.62624	0.49656	2.18495	2.39944	4.1256	1.56334	1.31947	1.92609	1.41596	1.82559	3.21206	3.60804	0.89228	2.53824	1.87352	3.69861	3.16941	2.20086	0.866	1.72959	2.60112	1.88221	1.05758	1.78188	2.91207	3.29369	2.78676	1.28241	1.33326	1.3105	0.93207	1.08751	2.79509	3.63804	0.70406	1.01298	0.42101	0.58064	0.74543	1.40982	1.54435	0.66992	1.17245	1.94257	1.56542	1.49782	0	1.06183	1.14093	4.05775	1.27197	0.3452	0.58694	2.9173	2.79045	0.65778	2.42833	1.44616	2.2609	1.52021	1.53428	1.98185	0.98888	4.34307	2.17614	3.05045	2.64249	1.08586	1.99233	0.81759	2.15449	2.59636	1.35551	1.30203	3.61763	2.10191	3.62959	1.28164	0.04618	1.12274	2.25272	0.30686	1.09786	1.28006	1.69071	1.34389	4.78367	0.79432	1.56579	4.57489	3.11114	2.34065	1.87019	3.23588	1.87643	1.18215	1.35743	1.66849	0.82824	0.87299	3.50722	1.87816	1.45015	1.70021	1.63991	0.66647	1.91347	1.75793	2.41199	1.62942	3.04336	1.8697	1.73208	0.80345	0.76831	4.23916	2.54914	2.14429	0.78789	0.48068	0.93951	2.69104	1.69545	1.44893	3.07074	3.45629	1.58234	0.82794	1.84369	2.26801	2.73911	2.58478	2.09657	1.11013	0.75187	1.91284	0.87393	1.09871	1.51833	1.15347	1.78569	0.77127	0.91483	1.29495	2.80792	1.2411	1.27318	2.07199	1.59283	1.71819	1.61983	3.5916
chr1:220894330-220894630	1.45062	0.4364	0.9661	2.79277	0.92001	0.78987	2.01677	0	2.43891	0.03759	1.22231	1.54872	0.35718	3.25612	1.07602	2.316	0	0.43965	0.64586	1.50063	1.85251	0.54461	1.15265	1.83661	2.02549	0	0.41176	1.35954	1.63026	0.91851	0.39588	1.82792	3.41299	0.91447	0.64987	2.35524	1.11157	0.91272	0	1.3824	0.82117	2.13317	4.22855	2.0737	1.63106	0.38918	4.21176	0.49969	1.30614	0.46104	2.66165	1.55476	1.1236	1.96721	0.2175	0.39098	0.42524	3.62455	2.02553	0.87368	0.35614	4.70124	1.66994	1.17814	1.8224	1.03237	0.8119	2.14337	1.89921	0.3828	0.7791	3.08433	0.76773	2.39394	1.57684	0.15998	3.54473	1.58208	3.52672	4.05748	1.49608	1.55784	1.1925	3.9154	1.58584	1.25887	1.94974	1.61533	4.05057	1.52457	2.25588	1.2184	1.73891	1.62663	3.89752	1.94972	0.37554	0.45937	1.29085	1.59763	0.43366	1.50838	1.60194	1.67014	0.55848	0.11542	0.8129	2.01563	0.33742	2.49371	0.92506	0.71845	0.17662	1.72172	0.1724	2.50527	1.29377	1.79331	0.23705	4.37423	3.82236	1.15309	0.3483	1.08761	2.80346	0	4.0254	2.06839	0.90324	1.38698	1.60597	1.27315	1.68881	2.55944	3.67816	1.3135	0.17687	1.72229	1.82164	3.43169	0.62383	1.66459	2.32058	3.5889	1.16033	0.49601	1.42976	2.30935	2.0008	0.62531	1.82083	1.84257	0.53591	0.17261	3.31713	0.29612	0.93829	0.06521	0.0389	1.70417	1.38737	0.44867	0.38889	1.93559	4.88415	1.33773	1.78051	2.57116	0.92442	4.0919	1.61722	0.39005	2.47325	0.38532	0.90344	0.47772	0	1.74157	1.26582	0.0775	2.32307	2.46553	1.00873	1.13175	3.49852	2.53438	2.22208	1.29787	2.86917	1.64698	1.32518	1.15506	1.39362	1.57927	2.24562	0.43775	1.98874	2.71234	2.03979	0.23061	0.80139	0.62223	0.44769	1.3353	0.87941	5.35007	1.68314	2.17014	2.22522	1.31685	0.74158	1.18035	1.13962	1.7565	0.80856	0.8869	1.00195	2.05745	2.61118	0.14011	0	0.28835	0.46028	1.54812	4.2478	1.51194
chr1:220908752-220909052	8.02174	10.6924	7.66127	13.6822	10.2927	4.94445	13.7367	11.1384	14.6008	12.916	13.2223	7.27467	10.7019	13.4525	14.4394	13.9732	9.145	13.6431	8.24824	9.16049	14.5708	14.947	15.8715	9.1146	11.2753	11.9205	15.1396	11.8443	8.79167	5.66339	6.57153	7.21329	15.2394	14.8331	12.77	9.51725	14.3458	11.2291	17.3199	10.4455	11.7851	16.3866	9.95438	10.8056	11.6102	14.2654	13.8281	10.107	15.663	17.7606	12.3057	11.2299	11.7958	14.4768	16.3056	12.4966	15.781	14.4738	16.7446	10.5277	10.3225	12.8149	6.58645	8.4684	7.32215	6.27086	5.27965	15.7847	14.8219	13.8548	4.86462	6.04048	15.7257	17.1894	13.8446	14.2143	9.43981	5.31808	14.7817	9.98883	4.1683	15.5528	10.8419	16.9763	6.77703	9.83494	15.7212	17.0228	15.8962	10.7029	6.87808	16.478	9.91583	14.5833	9.01209	12.569	9.11819	14.7336	8.07215	6.4293	10.9162	12.2665	12.4765	11.6736	11.0169	14.4135	11.9222	14.5825	5.86069	16.4054	14.9579	12.4511	17.4258	4.94843	11.6605	5.59777	15.2783	11.3787	7.98981	16.9157	16.6826	7.67561	9.30631	16.2951	17.7279	12.3958	16.5541	14.334	10.349	9.5861	11.8422	12.9372	12.1522	11.7666	13.5071	8.92532	10.7943	13.0872	11.173	6.57828	6.11994	10.6011	8.51135	12.2862	13.5618	9.42733	8.73541	6.86721	5.9032	13.9905	4.76952	5.40156	14.3782	12.9752	11.2356	15.1721	14.4361	8.62472	16.2449	16.2141	12.1877	15.7273	12.7426	10.9556	13.9426	10.1072	14.6858	11.983	3.45684	13.149	5.43899	13.4959	10.9755	14.4953	13.6944	9.55117	5.49376	12.9876	7.08958	12.3648	13.4727	13.6909	16.2706	7.65809	13.9798	15.7091	12.5478	5.3034	13.2006	10.6555	6.65907	3.6076	6.67402	15.1883	7.39965	15.3294	9.62254	18.3967	9.6866	12.0024	4.43901	9.0519	9.72757	13.155	16.7998	14.239	16.557	11.3433	11.5146	6.74033	12.5312	12.5674	14.9615	7.56001	10.1848	10.222	8.04951	7.02715	11.0201	7.85138	15.7868	12.8995	9.09813	8.26976	15.7798	14.8313
chr1:220984261-220984561	3.01068	2.20435	4.99864	2.88755	3.63981	2.47144	0.59828	9.63135	1.22049	5.35041	8.91676	2.05579	2.45212	9.80119	6.4813	3.82495	4.22158	13.6358	4.53513	1.30188	13.5885	7.86008	3.61962	2.30942	2.40539	11.2471	8.96853	2.24489	2.06609	2.18032	1.99098	1.29874	7.69007	2.8515	5.82921	3.69382	10.2403	9.73044	5.40261	1.71654	11.4252	5.8555	13.0503	3.34954	3.05906	1.474	5.46764	5.42328	15.955	9.84815	4.25871	3.52367	6.31092	2.97852	10.7111	4.83519	3.39113	5.06443	10.8496	10.1247	4.43729	10.2009	1.28799	4.94366	2.56145	1.09424	1.15628	0.79539	6.21315	12.5841	2.32923	13.8724	4.42631	5.88744	0.39906	3.47906	1.3657	1.80897	9.51699	9.1124	1.26316	3.92986	3.42811	2.52081	1.15422	2.13398	2.94417	0.70012	6.80518	5.18946	3.20415	3.68162	2.80182	2.32466	18.3647	2.44005	4.89463	8.13933	1.79412	0.6587	15.8631	3.18866	7.82042	5.84323	11.0717	9.69717	2.5001	3.73955	0.62811	2.39707	5.60642	9.4108	8.36742	2.65789	15.7416	2.23256	4.11586	2.19932	0.52553	4.82971	2.24753	1.37083	5.02466	2.86048	2.77943	12.8254	11.5336	10.4375	3.39264	0.55815	3.00202	1.98813	2.20954	2.45094	4.08224	4.18395	8.32585	3.20573	1.79122	1.01605	1.03225	1.264	1.93774	17.8371	1.88336	14.5161	4.23454	2.18729	2.33363	7.94426	1.84345	1.70136	3.21614	3.01034	2.14217	8.77529	3.13715	2.78744	12.0464	2.10555	3.84683	1.77841	10.8146	14.9081	12.521	2.30598	5.42636	2.97786	0.3211	5.441	1.39499	7.90144	1.34765	2.9787	4.83681	4.0311	1.9374	2.12165	1.48782	3.78871	2.78362	3.06058	7.93698	1.60827	3.05673	6.8429	4.18486	1.78729	2.9678	0.915	1.90872	2.01338	2.52461	2.32684	2.38868	1.78761	2.58856	3.67878	3.13906	13.2186	0.96903	10.9368	9.16989	2.28031	4.74881	13.3197	4.99621	2.3034	1.82488	1.57599	13.2812	1.50908	4.35512	1.5889	2.89319	2.6941	2.23686	9.77433	1.45143	3.2988	8.43981	9.57746	2.67669	2.16717	3.77127	2.32691
chr1:220990421-220990721	3.02847	0.83272	6.09504	1.22335	0.40251	1.80526	2.27531	1.71071	7.49345	3.1588	5.35793	1.64033	2.25995	1.95229	9.27244	3.82047	7.41705	0.5912	4.29452	5.87773	1.60538	5.39973	7.06491	0.87494	4.08022	5.48918	1.89836	1.6839	2.53005	2.18487	3.82811	1.86246	4.91408	2.20691	2.25125	1.8362	7.01961	1.95016	8.28293	2.5304	5.85064	6.7815	4.72139	2.25431	3.53666	8.58113	8.35301	0.97408	7.18759	5.18245	1.61716	3.38669	11.582	7.74555	0.94941	0.76624	1.79172	3.7649	5.47241	1.19394	4.20462	2.37064	2.79083	2.19836	3.79468	4.73546	1.8017	3.35338	9.95891	7.38578	4.51991	3.42484	7.87423	4.08897	5.58149	4.29105	2.53537	2.53503	3.21216	12.2874	0.99184	3.86057	3.61537	2.5305	1.70765	0.99885	3.917	3.49765	5.33238	2.47383	2.68119	1.6062	1.6348	0.69592	4.69297	4.91753	1.03108	8.57604	3.69296	3.63742	7.39466	4.19592	0.35214	5.49211	1.76694	1.24576	1.80568	3.11844	1.96174	3.04291	2.96447	1.20355	3.27113	1.50257	5.1444	2.17802	2.04043	6.73259	1.26352	4.60768	2.74036	4.96389	2.62014	5.88926	4.83476	12.5577	1.3833	7.31475	1.18582	0.81705	0.99521	2.39841	1.72072	5.9486	6.65392	1.62318	0.7509	4.30295	4.89571	2.20407	2.12529	1.86949	2.06297	3.05556	5.60441	2.20695	2.05761	2.84608	2.88748	11.0537	3.10658	2.42435	3.40673	0.05701	3.18314	2.64208	1.97093	5.7502	1.86427	4.21777	2.51307	1.0051	2.43056	4.00181	6.43944	2.06709	7.90114	1.66536	1.40356	6.83849	3.73118	10.4318	1.05413	7.9835	2.91488	2.47359	1.88023	2.17417	3.90359	0.75774	1.9506	3.18086	11.0588	2.01965	2.65194	9.89468	2.37862	1.3864	7.98082	3.52531	1.12736	2.30126	2.30546	6.19424	3.56876	5.39027	3.22625	1.71919	7.5166	5.60589	2.09479	1.26224	1.26809	7.14848	4.30592	6.30204	2.61459	1.7345	1.55782	2.12124	8.27596	1.38103	5.10662	3.19128	1.86388	2.61503	2.45279	1.18749	2.00261	0.91869	2.13825	1.63123	6.6555	2.66883	13.0458	3.6604
chr1:220992424-220992724	1.7367	2.24162	1.59839	1.34128	0.64545	1.36985	4.92922	1.62218	5.11118	0.44569	1.01821	1.57024	1.99473	1.98103	2.49463	6.24634	1.64347	0.75275	1.46686	4.76799	1.52572	3.08715	2.65697	3.33071	1.00311	1.53832	0.59758	1.58561	2.13109	4.59709	3.18337	4.70037	1.11237	2.36208	0.64006	5.34332	0.50566	1.1515	4.22747	2.39523	1.52771	3.40595	1.38839	4.05366	1.45743	2.4099	2.16905	0.32964	1.64824	1.79801	0.49919	0.99151	2.17452	4.16855	1.1332	0.68373	0.68922	2.28809	2.35315	1.49466	2.29228	2.0226	1.78929	2.52028	2.64852	1.80631	0.83813	3.55567	3.98824	0.48538	1.98451	2.15222	2.72767	1.11576	2.34271	1.30646	4.8227	1.63295	2.60311	0	2.99856	1.67768	3.0215	4.9395	2.01606	2.40118	2.89354	3.90751	2.75284	1.30202	2.13054	1.75717	3.13567	0.91168	0.89262	1.14286	0.39257	0.90762	2.53084	2.46695	1.50244	3.10468	0.30533	1.77048	1.12554	1.57058	2.98689	3.18408	1.41835	2.6472	0.85168	0.58064	1.61942	2.78741	1.03882	1.6326	1.26757	4.44119	0.04473	0.7332	0.65046	1.94884	1.75871	0.69654	2.88988	0.4655	0	1.02912	0.40999	1.19868	0.81232	5.44979	3.24146	1.66275	1.97097	1.60001	1.06606	1.83812	6.05802	3.65923	0.79125	1.38332	2.81364	1.28347	1.54706	0.37506	2.74709	3.1096	1.1945	1.22869	2.33708	3.00188	2.36188	0.8187	1.84114	0.82239	1.33547	2.24436	0.1586	3.01654	1.20735	0.62556	0.68568	1.40328	1.91817	3.49921	2.70089	2.85108	0.24459	4.45991	2.44637	0.54801	1.1039	1.0343	0.48865	1.77926	2.87098	0.12113	4.01395	2.19056	3.28124	2.28989	2.41007	1.96194	1.61316	3.0071	1.352	0.82516	1.42814	0.76407	3.41578	2.18435	3.87117	1.3991	2.91361	3.81885	6.94453	0.62527	0.35998	1.66801	0.38707	1.28255	0.79393	1.22459	3.03325	0.74667	2.39302	2.16466	1.85526	2.56753	2.46138	2.19319	5.40546	2.51972	1.45019	1.84533	2.06261	1.37061	2.71963	2.1574	0.64025	0.8774	0.93393	3.30252	0.14513	3.36328
chr1:221032716-221033016	3.26594	2.57581	1.91829	1.5099	0.4672	3.0273	2.98892	2.74456	2.89676	3.57735	1.60121	1.61329	1.13193	2.23529	2.3447	7.51075	3.11692	0.54624	1.77749	3.34048	0.96506	3.64897	3.05143	6.58932	2.43878	1.86055	1.60692	3.76501	4.67307	0.95034	2.00451	2.61859	0.67697	6.65512	0.40464	5.48104	0.87182	1.53903	4.5743	4.36327	4.76341	6.40132	2.85513	1.52258	0.8777	1.21529	3.92898	0.74735	1.56699	5.46241	2.17876	2.77233	2.96181	2.28246	1.15278	0.78589	1.38798	4.74485	3.10391	1.78201	1.54865	1.40107	1.0688	3.48826	1.44024	6.88948	0.99549	3.93399	5.55656	2.10458	1.92975	3.0588	1.39039	1.38384	4.9872	3.35985	4.60108	3.01082	0.94995	8.23938	1.52296	1.45024	1.51763	3.15449	1.71671	1.87396	3.94877	2.64689	2.10925	1.22142	1.97295	0.56441	2.29667	0.19883	2.3808	3.11495	2.10474	0.85081	1.5313	1.27055	3.41239	3.85274	0	2.05964	1.58015	0.82932	1.12447	3.01751	1.26352	2.98786	1.52224	1.38546	1.27068	1.8902	2.08442	1.68784	1.35746	2.60163	1.42006	0.2613	1.64348	2.25086	1.08647	1.11632	2.25386	2.38947	0.81615	4.0495	2.055	1.2861	2.07814	3.23569	2.0768	4.36462	0.78423	1.7296	1.55326	8.17616	2.12187	3.85219	0.90429	0.5856	2.48601	1.17717	3.46632	4.35433	1.80885	2.11494	2.73799	3.96158	3.88867	3.40921	0.87318	0.58275	4.77899	0.74414	1.61843	3.14705	0.61045	3.88644	2.04296	1.79942	5.37278	3.45538	6.48932	3.15153	3.97029	4.29779	1.69831	0.54407	1.83571	2.64089	1.00436	5.43618	0.70599	1.1602	1.72439	1.60568	2.57895	0.88346	2.01208	1.3329	3.35823	2.04757	4.16199	2.51903	1.96522	2.31503	2.49905	3.95491	3.85182	2.42805	0.6692	3.82686	1.66373	7.01677	4.16538	0.53543	1.13575	2.6386	0.90907	1.24445	1.18098	2.23558	1.33915	6.95931	3.13498	2.03269	0.63686	3.79075	2.41275	3.14514	1.76557	4.3357	1.16391	2.61918	2.95403	0.8062	5.1735	2.31821	0.82231	1.26461	1.65109	4.00079	3.22984	4.03547
chr1:221056854-221057154	1.1258	2.15604	2.18285	2.91841	0.7547	1.03982	2.49118	2.12767	1.43356	1.36124	3.45282	2.35472	3.96868	0.57928	2.74821	0.69337	1.13383	2.57133	2.48796	2.23931	1.05187	2.71136	2.48462	0.7934	1.54163	0.40349	1.57884	2.47161	2.59855	1.71425	1.73456	0.70434	1.60588	1.95976	0.89756	2.52477	1.96595	2.62155	2.12401	2.06414	2.45643	2.77451	2.02511	2.5802	4.53631	2.97926	2.50344	1.01942	2.43006	1.43005	0.21319	2.32283	5.88474	1.60539	2.42083	0.81733	1.78694	2.72589	1.50118	0.77295	1.81521	0.95382	1.57119	2.89343	1.15408	1.84554	1.26803	1.70326	4.28042	1.09585	2.28345	1.71962	4.19147	4.90983	2.0055	0.87158	1.93049	1.19704	2.56174	0.91078	1.70597	3.49605	1.54475	2.51651	2.41532	3.53631	2.99631	1.803	1.58958	0	0.94419	0.94795	2.32863	0.8461	1.37725	2.02073	1.71596	1.36204	1.91414	1.39375	1.89584	2.13496	0	1.69489	0.78054	0.79362	2.04092	3.37914	0.63103	1.27907	1.20896	2.03409	0.90122	1.47392	0.5815	1.02356	1.46924	3.8566	1.66829	9.71873	2.49856	0.2851	2.00667	1.04772	1.84548	4.74647	0.41845	2.79399	2.40793	0.69601	2.90274	0.97643	1.1609	1.28931	2.24593	2.57566	0.62227	1.87384	2.33549	0.62446	1.21567	0.81541	2.78868	0.89921	1.20154	1.3897	2.85951	3.40827	2.83694	3.50254	2.3607	3.84497	1.94844	1.21775	3.07909	1.70922	1.84955	2.49677	1.3406	4.61797	2.64508	1.56086	2.9397	0.76606	4.86402	1.63634	1.70225	3.46014	0.65349	2.02928	0.67976	2.14759	0.07274	2.30138	0.74434	1.67724	2.46374	0.46974	0.76327	2.46955	2.18292	2.48852	5.36224	2.44033	3.07633	2.87209	2.78409	1.7021	1.20303	1.07536	0.6509	3.57118	2.01768	0.24738	1.30029	1.73598	3.23626	1.15827	0.35998	1.33033	0.71144	0.61207	0.54032	1.24919	0.84242	2.36686	1.51178	2.15398	2.76552	1.01543	0.3083	1.09202	2.1945	2.35459	0.81332	1.48532	0.39586	0.68388	2.54916	3.28944	1.2634	1.79599	2.60046	2.47058	1.5257	1.58138
chr1:221084622-221084922	0.93255	1.87379	1.38545	0.50588	1.84865	1.67125	2.70989	0	2.0074	2.23383	0.76339	0.90411	0.17083	3.24791	1.66706	1.24705	2.50804	1.41557	1.38722	2.09823	1.42054	2.1648	0.8483	0.99539	1.26096	0.54359	0.59357	2.54442	1.20827	0.57066	2.55879	1.91376	1.91269	2.30237	0.98094	2.72981	2.61546	1.23407	1.1793	1.35044	2.57677	0.95619	3.55858	0.87277	1.27841	0.83509	1.70832	1.32028	1.29163	4.989	1.11451	1.21449	2.90202	1.54676	2.55678	1.35959	1.99	2.01048	0.74913	1.65059	0.25046	2.93337	0.68577	0.34757	2.6501	0.85903	0.6477	0.59202	1.98378	1.54621	2.23257	4.19381	1.37756	1.65831	0.42448	1.24868	2.87302	1.24654	0.7845	0.43108	1.60743	1.65072	0.78786	1.48131	1.27687	0.26361	2.80444	0.40708	1.77171	1.98712	1.74034	0.7453	1.26757	1.20781	4.70011	1.27453	1.05569	1.26325	0.46218	1.58814	0.21342	0.24932	0	2.64722	2.58751	2.27259	0.29722	2.56399	0.7289	0.12696	1.49479	4.17842	4.27958	1.56703	1.58817	1.95076	1.91941	1.30526	0.3766	1.04233	3.80864	0.35931	4.24841	0.98939	3.58008	6.12373	2.06457	1.24974	0.95417	0.68424	1.24861	0.75696	0.70705	1.16311	0.9408	2.66647	0.92134	0.52502	0.59282	1.86876	0.59824	0.79773	1.88652	14.1664	2.03092	0.26254	0.79088	0.84233	1.11449	2.55587	2.00582	1.72644	1.50875	2.12354	1.58241	6.10943	1.36975	1.49061	2.0498	1.73705	0.49813	1.29925	0.5117	2.94932	8.40614	1.20807	1.10223	0.92656	0.15679	0.18707	2.33432	2.34317	0.51047	1.37194	2.11229	1.06369	0.83525	2.6456	0.75194	2.42221	1.21766	1.68089	2.84291	0.77622	2.22671	3.00411	0.91004	0.26392	1.78466	1.61928	0.84002	1.13391	2.22449	2.09142	1.67593	0.95866	1.65399	1.04415	2.69628	2.88405	0.5806	1.76255	0.88104	2.45689	4.0391	0.70631	1.72956	1.59511	0.68785	0.64051	4.02608	0.78472	1.44159	1.45498	1.48345	1.8966	0.4773	2.18969	1.46646	1.59217	2.69909	3.03589	1.39421	0.99952	1.52971	1.08855
chr1:221097903-221098203	2.55789	1.6676	2.28722	0.91696	0.5707	1.95812	1.67922	0.07997	1.86952	0.86184	1.02101	1.526	1.49762	1.21824	2.77126	2.329	1.45064	1.75196	2.11562	4.6921	0.74448	0.4998	2.24416	0	1.33145	0.46794	2.22589	1.20433	1.9376	1.52099	2.54963	2.1738	1.09357	1.18043	0	2.79103	1.13119	1.12546	2.47608	1.51571	1.01089	1.20418	0.72067	3.78662	0.77738	2.16175	5.37238	0.12558	0.95138	1.62284	0.35186	0.67188	2.52993	3.25391	0.02719	1.37138	1.67108	0.39595	4.49202	1.03802	0.18367	0.79844	1.10244	1.34967	3.27796	3.82734	1.00234	2.70778	3.86645	3.30008	1.72382	1.36706	2.22577	3.69772	3.01002	2.19829	2.30584	1.3153	0.46071	1.64654	1.46793	0.98575	2.24188	1.47808	1.15979	0.5577	1.21761	1.45943	1.18836	0.98271	2.27084	0.70994	1.13939	1.05616	0.88194	1.27473	0.1977	0.67917	0.35916	2.11492	0.1612	2.61676	0.08346	2.44659	1.35617	1.53013	2.00488	1.60434	2.87679	1.06684	0	1.27153	1.09252	1.91796	1.57503	1.1981	1.21546	1.30464	1.41559	0.44049	0.94922	2.85361	0.80124	0.58985	0.9853	1.29277	0.88531	1.46803	1.67276	0.79688	1.06178	1.10184	1.2875	2.63449	1.33262	2.05115	0.15597	0.71554	1.08082	4.66373	1.93228	1.1704	1.12939	0.44083	2.87903	0.99031	2.54067	1.66733	1.8632	4.91638	1.29049	1.65502	1.14643	0.71576	1.05871	0.52559	0.87402	3.36922	0.42193	0.84661	0.5193	0.49408	0	0.73704	0.67691	2.52507	2.79455	2.75159	1.65066	4.92417	1.66578	1.32584	1.83133	0.91137	1.15345	0.94998	0.75353	0.62484	1.775	0.70447	1.15194	1.23933	3.25509	1.49658	1.12571	2.20588	0.86926	0.46937	5.26998	1.10366	3.17536	2.32457	5.38028	1.38623	1.05307	1.17926	2.6177	0.82075	1.02629	0.6569	3.21375	1.66605	1.26699	1.67766	1.81262	0.09225	0.75589	1.25261	0.37322	0.35747	3.12241	1.57859	2.82471	0.70608	1.101	1.48532	1.5285	0.6288	1.33972	1.39157	0.4753	0.19361	0.94348	2.69652	0.62788	1.41617
chr1:221099012-221099312	1.70372	6.12759	0.90851	0.99742	0.51032	0.55374	0.45248	4.63234	1.06354	1.32097	2.02844	1.54872	1.33383	1.05242	0.96186	0.55622	0.34796	3.15754	1.20512	1.33524	1.16829	0.5222	1.41755	1.18932	3.86001	0.57441	4.23921	0.73994	0.72159	1.39823	1.21986	1.97267	0	1.39539	0.31635	1.11702	0.12206	1.81487	0.41981	0.40453	1.33511	0.73619	0.22688	2.37719	0.36346	0.505	0.71027	1.60108	1.98985	0.7561	0.99838	0.5687	0.66069	0.35643	0.59923	1.45194	2.47735	1.03083	0.75017	3.09178	1.28807	0.2126	1.61568	2.3954	1.68058	3.16132	0.98751	2.00384	1.16218	0.005	1.10619	1.47858	0.92577	0.0644	1.64295	0.87814	1.66872	2.02623	0.35801	1.07284	1.26188	1.00545	1.63769	2.6885	2.83614	3.11848	1.62007	3.08776	0.6343	0.73161	1.66659	0.50593	0.94	3.42133	0.37415	3.49598	0.78041	0.32971	0.88816	1.58809	0.75834	2.33968	0.35214	0.4729	3.68256	1.17794	2.21044	1.47689	0.4958	0.57037	1.52376	0.63761	8.93274	2.59691	0.43686	2.05803	2.3156	0.69048	2.7216	0.38124	1.77488	1.89807	1.42761	0.58815	1.97503	0.02762	0.30087	1.0349	0.99911	0.33455	0.64727	1.11751	3.4015	4.70383	0.71923	1.76857	1.73496	0.64193	1.90754	1.92218	1.03545	2.99524	2.31496	0.50422	4.97201	1.93847	3.55955	2.2742	1.16571	0.7776	1.09945	2.74129	1.55887	6.56858	0.9469	5.20004	1.54743	0.39558	0.23042	0.60824	0.84309	0.46223	0.23282	0.47704	0.51671	2.06585	1.02136	1.52609	0.93194	0.73954	0.49674	0.72645	1.38849	0.56669	2.29554	0.5867	1.59125	2.57025	2.06217	3.56766	1.5176	0.89954	0.6125	2.39008	1.11208	0	0.93287	0.64309	1.17989	0.77162	1.8281	2.5769	1.78573	4.64948	0.95353	0.24024	1.08921	1.00165	8.14646	0.48509	1.09578	1.8743	1.20082	5.52661	1.23083	0.37189	0.20765	1.31277	2.01475	1.00073	1.52106	1.31884	1.51791	1.82879	1.51297	0.92386	1.62259	2.25408	0.66163	0.97839	1.03247	2.82993	1.25669	1.37868	0.63188	2.03252
chr1:221117473-221117773	2.95027	2.1489	3.32631	2.65462	0.67851	2.21774	2.02864	1.63828	3.27106	2.69808	1.02608	1.32507	2.18989	2.26404	4.18109	1.46547	0.81573	0.41801	2.36133	2.43814	0.88949	1.18957	3.59502	1.31676	1.71101	0.76776	0.79544	2.13177	0.88297	1.74835	2.20345	0.66655	2.40107	1.63078	0.49782	4.42831	0.63643	2.0194	2.46735	2.5345	1.15389	1.79333	0.74177	2.08677	1.46285	2.94806	2.5866	0.14389	0.36121	1.02936	0.62225	0.82251	0.88921	3.23493	0.68514	1.69859	1.61613	1.07886	5.17407	0.60811	1.64628	1.01209	0.73677	1.47674	0.82004	1.30293	1.38776	1.58141	3.98796	2.74215	1.55604	1.62158	1.805	2.15363	2.2244	1.3922	1.95861	1.41133	0.74028	0.84272	0.8485	2.16752	1.72401	2.8347	1.81067	1.51181	2.47437	1.71783	3.85294	0	1.84727	4.09577	2.25208	2.70752	0.89084	1.44687	0.73879	2.20297	1.88211	1.32095	0	2.96165	0	1.81851	0.44698	0.62823	3.39203	4.24381	2.06107	1.6031	0.85554	0.27562	1.04417	1.58421	0.66624	1.84714	3.93299	2.98019	0	5.01033	3.20818	0.67174	1.3889	1.36181	3.14938	0.07594	0.84035	1.71982	1.32358	0.45392	2.72195	3.55867	2.06024	1.29965	3.72911	2.0221	0.98245	2.36747	1.15753	2.22342	0.93094	2.03699	1.781	0	1.6384	1.28113	2.39739	2.65134	2.87423	3.67359	3.26581	3.13554	1.2501	1.5503	1.44148	2.08206	1.51583	0.26831	0.37704	1.59869	1.09651	1.6327	0.5117	0.71615	0.47693	1.24644	1.82128	2.0638	1.2242	1.94367	0.58825	2.42586	2.2295	1.86353	1.63642	0.8192	1.74934	2.33686	1.95164	0.35993	1.14644	2.07744	2.25985	1.70135	1.30893	0.68617	2.04823	1.73049	2.38714	2.95023	0.91332	1.92222	2.42337	0.23129	1.47526	1.48876	1.45901	4.80248	1.36074	0.87372	1.03445	1.42224	0.54693	1.50306	1.56376	0.64577	5.66484	1.24485	2.45788	1.91049	2.82561	0.8524	3.03757	2.42719	1.42635	2.02925	1.8164	2.30487	2.76598	3.64948	0.55228	0.52933	1.59454	0.74906	0.04599	1.51627
chr1:221154647-221154947	1.98768	1.75198	2.03795	1.15613	1.05227	3.19125	1.17897	1.75872	1.31152	2.4325	4.18808	1.43032	1.54433	3.38721	1.85032	0.35811	0.79674	2.85444	2.65628	0	2.51529	2.69577	1.77884	1.38885	1.37543	1.9278	8.59971	1.53807	1.08547	1.0481	2.04776	0.43635	1.04853	1.78765	0	1.92495	1.34696	3.3918	1.47333	2.07961	3.73349	1.88849	2.5202	2.00774	1.06454	1.59079	1.5004	1.60195	4.48764	6.91918	0.71065	0.87469	1.16755	1.59153	1.85858	2.88618	2.07122	0.75663	1.92277	1.58153	1.21412	1.40002	1.69056	2.47213	1.43429	1.22685	0.96698	0.3053	2.85723	1.78389	4.04312	2.25295	0.91583	0.96894	1.14128	1.63616	1.59445	1.05609	2.25935	0.64824	1.78787	0.98122	1.60893	2.38751	1.95555	0.85898	1.53819	0.36955	1.49405	0	1.64639	1.78573	1.3014	0.51189	3.84667	1.65528	1.64595	0.84093	1.79303	1.14509	1.21924	0.63248	0.34196	1.12299	3.84171	2.20715	1.13859	2.69812	0.58136	0.50216	1.90465	0.42221	8.76806	1.52978	2.87537	1.11446	1.19042	2.38416	1.25234	1.65773	0.98648	0.56499	2.78867	1.19355	1.31682	6.60982	1.87091	0.33265	1.62522	0.49931	0.93937	1.11304	1.53712	1.14245	0.97569	0.97001	2.06297	0.85086	1.34406	1.0657	1.21887	1.29494	2.19697	4.44144	1.48431	1.04396	2.35041	1.47083	0.98227	0.80063	1.22342	2.54701	1.36303	0.94697	0.93295	7.45993	2.21743	0.40619	0.59848	0.49454	0.63823	0.84041	0.80081	5.40766	3.11389	0.76495	1.35332	0.57311	0.89933	1.96269	1.16904	4.12379	1.28767	0.69387	1.56966	2.62107	0.50141	1.3516	0.23711	2.17678	1.10383	0.63936	2.77269	1.2062	1.04902	1.27256	1.35773	0	1.4926	2.33809	0.50577	1.84732	0.50036	1.32741	3.13674	1.7706	1.40746	0.58156	2.88526	5.60613	0.11994	1.77017	1.72019	0.92935	6.22469	0.91676	0.33173	1.403	1.2032	0.8399	2.92674	2.34867	0.72444	1.73431	2.00097	1.63434	1.12318	1.76549	0.58135	1.25145	3.29046	4.2037	2.6299	1.29695	4.82773	1.15226
chr1:221167592-221167892	2.05185	1.3204	1.32554	0.54004	2.81036	0.87963	0.30668	0.47694	1.06948	1.94527	4.6733	0.72173	0.41412	5.49718	1.67401	1.70026	4.02474	1.16909	0.81414	1.75064	0.6781	4.40386	1.34827	0.54517	1.17817	0	5.86223	1.14384	1.06697	1.75062	0.22346	1.59766	0.09571	1.14036	2.88886	1.66902	0.43591	1.13493	0.76899	1.1769	2.54988	0.16092	0.92731	1.50383	0.62419	0.85063	0.64374	1.05867	6.47666	4.8056	1.23757	0.74542	1.37309	0.78878	1.19627	1.49123	5.00847	0.76004	1.0364	1.63722	1.65301	1.80213	1.1784	1.05024	1.15752	1.03913	1.43566	1.61355	1.29294	1.49867	1.05025	3.02102	0.514	1.10937	1.74115	1.98145	1.81026	0.59752	0	1.09553	1.29515	1.05511	2.37023	1.10077	1.6026	1.77983	0.95335	1.56481	0.19072	3.03184	2.69836	1.54569	1.30496	0.51612	3.63643	1.14714	1.30636	1.24844	0.91739	2.91459	1.85474	1.46967	1.54291	1.24599	2.16531	2.54982	1.10789	2.01414	0.78459	0.80345	2.37351	4.91164	8.11841	1.30147	0.34335	1.54716	1.95672	0.79845	1.1847	0.10923	1.06885	1.81084	1.6305	2.1506	1.75577	1.43947	1.21039	1.2532	1.4703	1.17683	0.55474	1.87499	1.75435	1.07898	0.63512	1.04584	1.28836	0.6506	1.75838	1.56301	0.88829	2.44403	0.79296	3.30621	2.72828	2.80901	2.58352	1.39118	1.07932	0.05844	0.35361	1.21947	1.51851	2.89156	0.97945	3.19575	1.27346	1.27354	0.18553	0.27399	0.67497	1.11828	1.22551	1.93255	1.57632	1.62521	1.75117	0.67152	0.71119	1.02852	0.41831	0.89516	1.08987	0.80601	1.80119	0.63937	0.83492	1.67464	1.95637	1.32509	0.73268	0.91678	1.31231	0.61427	1.22115	0.91336	1.76753	1.24776	0.70467	1.33966	1.40442	0.89244	0.33915	2.21402	1.87017	0.50093	1.20576	0.88752	5.56839	1.0933	0.71417	3.96448	1.52832	1.12255	2.79292	0.57658	0.46468	0.68113	0.8647	0.48704	2.0063	1.74687	1.61224	1.79758	1.06191	1.0681	2.38271	2.98445	0.66042	1.6885	0.82964	0.85887	1.00364	1.03918	0.32811	1.29436
chr1:221174624-221174924	7.1969	3.84709	1.90077	3.66566	1.65459	2.27715	3.68808	3.53227	5.84952	0.5418	8.12251	3.75548	7.67164	11.3015	14.8236	4.16927	1.56285	4.84289	2.01476	3.89516	4.5792	11.8612	3.48909	3.38569	4.04887	14.9376	3.4929	11.5411	2.59753	1.50053	0.92131	1.28156	2.01774	13.4001	3.0875	4.00291	1.71312	2.29412	7.95586	9.76995	3.4475	3.41586	11.7152	4.02125	5.27285	1.7628	1.82476	0.26772	10.8483	6.25903	4.84456	3.70395	14.5854	4.5667	3.22778	6.1771	5.99985	5.26569	3.74212	5.22532	2.60236	8.72518	2.36982	3.10257	4.81618	4.0997	3.02981	4.36662	2.31707	5.97968	4.05353	14.7905	2.36091	3.51577	8.73215	5.29463	2.68553	2.56116	3.59585	5.49385	3.10863	2.5548	1.99621	7.07654	2.24902	3.04137	14.6736	4.05782	4.77541	1.45392	1.85119	5.38115	3.97361	1.60336	16.8405	3.36921	1.41514	1.0842	6.71341	2.3564	8.07147	9.14378	8.20311	3.22734	3.25083	5.23053	7.94299	11.9699	3.8928	2.62308	2.9355	5.83464	4.31273	3.17005	1.66561	2.5771	5.17137	0.97817	3.64758	8.11877	12.2145	0.86832	2.53987	2.79618	13.8503	4.40985	3.43404	8.81627	4.07602	1.06923	1.4867	11.0088	2.35197	4.07975	5.48595	4.15425	7.83552	11.511	4.29501	7.85335	1.92268	2.22748	3.47175	15.995	5.91514	6.22462	7.68513	3.50003	2.51593	15.0447	4.15215	2.99848	3.89596	1.76566	3.3994	9.02917	2.06305	1.35273	1.19696	2.48913	4.98568	1.85771	1.79094	9.68581	14.3166	5.26428	4.58336	6.0881	2.93756	2.12191	2.07101	5.04104	2.82803	1.60074	5.12092	0.66662	4.66102	1.25442	1.90535	7.16094	8.2393	3.05401	5.99759	3.56015	6.12011	3.23898	5.03938	3.43093	5.36155	9.35886	2.25764	1.17954	2.51533	5.35779	2.8478	3.57018	1.29764	7.18125	13.0684	2.00652	4.07375	3.23865	3.45913	6.7765	5.9537	7.50998	6.34086	3.0049	2.74057	2.50596	7.68208	2.71959	3.36906	8.13782	0.99545	8.76026	12.379	3.75775	2.84906	8.12623	5.96267	11.1696	1.03611	4.82452	5.26618	6.96177
chr1:221192069-221192369	1.21777	0.60884	1.12208	1.20131	0.57501	0.86716	1.79234	0.20277	1.36944	0.46717	2.34195	2.08687	2.58979	1.24698	3.14263	1.9709	4.8622	0	2.68248	1.29078	0.59027	1.53738	1.63883	0.97722	1.29169	0.45953	2.61626	1.90769	1.31675	0.47062	0.28207	0.18897	1.74661	1.09178	1.67985	0.84771	1.38837	3.02715	2.07497	1.07675	1.66641	1.46461	2.28471	2.67382	0.89392	1.20884	5.3645	0.62439	2.48811	2.6599	1.33983	1.6628	3.42501	4.42383	1.43771	1.67002	1.08339	0.86244	0.56934	1.0447	0.08826	2.83416	1.13608	1.38822	0.37994	0.75094	1.23382	0.87707	2.64333	2.77717	1.00514	1.65396	1.16412	1.42724	1.43358	3.97562	1.78849	0.98252	1.46915	0.64824	0.82291	1.59661	0.98925	0.87825	0.39541	1.21584	0.91249	0.85602	1.60359	0.94241	2.77676	0.41753	0.76553	0.60496	3.38165	1.73672	1.05474	1.52627	1.32528	1.39552	1.65291	1.21379	1.90726	2.45832	1.39239	2.79493	0.9317	1.83703	2.10635	0.8963	5.68727	1.04001	1.74788	1.69165	1.20538	0.49997	0.1465	3.62994	2.24526	0.87884	1.43167	0	1.16673	2.11564	1.19827	2.83753	0.87494	2.16451	1.03317	0.86244	0.80545	0.68753	0.75005	1.71514	1.82896	1.22104	0.65764	0.73287	1.15861	1.13471	0.68035	0.66736	0.98259	4.41121	0.94859	2.31156	2.5986	1.60564	1.31075	1.49997	0.47351	1.68367	1.19941	0	0.99785	2.4104	2.20819	0.47327	0.30223	3.1508	1.16563	4.11394	2.65827	1.68764	5.27341	0.83921	3.97191	1.01283	0.61335	5.61721	1.50517	2.43918	1.16771	1.14241	1.64636	1.08615	0.01832	1.09014	1.27811	0.49081	1.57258	1.72193	2.60793	1.64363	3.31067	1.70391	0.43545	1.40979	3.79053	1.1303	0.32545	1.25298	0.77354	0.2514	0.90699	2.67616	0.32497	0.80982	1.04575	1.35973	0.53017	1.78541	0.85017	1.04565	3.00374	1.13586	1.17245	1.2041	1.61583	0.69288	3.14453	0.42437	0.69291	1.50098	0.7433	1.07644	1.33719	2.77628	0.98026	0.95451	1.63363	1.5818	2.02924	1.19586	2.29721	1.04725
chr1:221203511-221203811	16.7156	17.973	16.8927	14.9235	17.786	12.7396	13.4824	17.2388	20.927	17.8652	17.5302	14.8078	19.0082	19.6978	16.4595	16.8565	20.5397	19.6181	15.4674	17.4605	19.2519	18.3044	17.3092	18.8563	17.7864	19.7151	16.9291	16.626	16.2905	10.8876	15.1129	17.8361	19.3812	15.7972	17.9731	9.18703	17.7894	16.4713	19.4173	16.9345	18.1949	17.3995	17.3754	14.8345	17.0485	17.224	18.3425	16.4698	18.2715	16.6736	16.9562	15.6012	17.8679	17.8858	19.868	19.2524	18.5008	15.8697	17.3243	19.8433	19.8322	17.1306	14.9849	16.5428	17.3829	19.2892	15.7718	16.182	17.0642	19.044	11.4672	19.1661	18.3447	18.8453	16.7078	17.4824	14.2425	17.1931	16.7416	17.5749	11.2177	16.4032	16.0039	17.54	15.124	18.0504	14.6004	16.0238	17.4533	18.9272	16.0662	16.7366	18.4746	14.9216	19.7237	17.2845	16.8037	18.4983	14.7357	17.5152	19.5476	14.9615	20.9051	19.1296	17.0172	19.1496	17.8045	16.274	14.0033	16.994	17.9107	17.5833	16.1662	16.7084	18.3614	16.9816	16.0337	17.3207	17.8198	16.2766	17.6482	17.8037	15.1922	17.564	17.3882	17.3865	19.2764	19.1646	16.4015	13.4731	16.4576	17.2186	18.1152	18.7306	18.2808	14.8702	18.0909	16.1425	18.0689	14.0711	15.9487	12.6742	17.5124	19.8496	18.0345	17.8708	14.6272	17.7315	18.3266	17.118	16.1554	16.0636	16.7186	18.8295	14.9476	17.8659	16.2175	15.4404	18.1337	17.4057	16.9333	16.3616	18.9329	18.1886	16.2759	13.802	18.8778	15.7361	16.6962	18.2189	13.9973	14.6237	10.3848	17.0188	19.3206	17.7776	12.2993	18.2604	16.1098	16.5778	15.6178	15.9268	17.7343	17.1782	16.5647	18.1985	15.1962	10.5354	19.3332	18.4156	16.0042	14.9105	14.2714	17.5765	12.8166	18.1263	15.3725	15.2904	17.5034	17.3539	14.364	18.3577	19.3561	19.017	14.4658	17.8271	16.1582	14.9413	14.6149	16.3483	19.5792	14.2613	14.7844	16.8048	14.8369	17.4724	18.5297	18.4831	13.2747	18.4225	16.6373	17.9561	16.5798	16.8502	16.2077	16.177
chr1:221263792-221264092	13.47	13.1816	13.7982	13.2072	18.0207	10.3831	12.6391	11.0071	15.083	17.5689	12.8081	11.9188	10.9015	13.948	14.7083	11.5427	15.0742	14.6454	11.4841	11.8687	15.0982	18.1438	13.3139	8.49793	14.5522	17.5863	18.866	8.26745	10.46	7.93011	11.6872	8.5233	15.0205	13.8021	15.4025	16.382	18.8285	14.0515	14.8969	11.9301	12.2307	17.1653	16.4587	6.14079	13.1142	15.9118	15.7856	17.9827	15.7716	17.1464	9.5599	15.8937	15.0653	15.7347	17.0735	14.1855	17.4855	10.5928	17.3688	17.1354	16.339	15.8366	9.80049	13.3684	15.8665	12.8869	11.4052	13.0081	16.4559	15.3928	6.7847	21.1894	13.2924	18.1344	13.3483	16.8232	8.1525	7.77909	13.0866	18.5754	7.67645	15.7939	19.8809	15.539	8.33261	9.36453	11.0396	10.3852	15.7972	15.0626	14.1428	10.2424	9.50569	15.0229	16.7419	13.2602	17.367	16.6346	10.7477	15.7145	16.0328	12.4136	21.3391	13.1995	17.4693	19.4505	15.2477	11.2323	10.5975	12.4736	7.74742	14.468	18.3546	8.76011	14.6418	10.122	10.4249	14.2143	11.7499	19.0269	5.19829	14.3555	16.0904	15.6265	11.8784	15.1848	16.9855	18.2152	7.56916	10.6711	8.30182	16.0569	12.5991	14.8444	13.6772	5.99219	14.1397	11.4886	10.6037	15.4844	14.9104	13.3349	10.2499	16.9621	14.2289	13.6965	11.1848	13.1523	8.04111	15.7115	12.0733	13.6198	13.3674	14.2279	9.78551	18.5279	8.11494	16.5115	15.4271	14.426	16.9035	10.5177	11.853	17.4328	14.2094	16.0812	15.0223	14.4187	5.74343	15.0343	12.8721	15.4789	9.53245	17.0176	17.3743	17.9369	8.60071	12.4197	14.9293	16.1233	13.6772	13.9966	13.7225	13.8241	12.7829	15.2667	5.34165	8.57499	15.4291	10.315	8.62578	13.2319	13.5908	15.8929	13.6883	13.776	10.7957	10.861	12.1392	16.6192	11.7205	20.7431	15.6637	14.5777	13.4624	16.9914	10.2091	13.0864	12.546	9.50561	17.9934	12.5392	9.08663	13.7871	16.7205	12.239	12.5276	12.1839	7.69567	10.9831	17.9814	18.3066	13.2551	13.1093	16.5578	14.7513
chr1:221272950-221273250	2.21784	1.64556	7.97837	2.78285	3.12086	1.05942	1.6367	1.1087	6.10608	1.41762	2.54376	2.67407	1.39248	8.32104	3.05715	1.50357	5.27921	4.80292	6.65595	1.81733	5.70051	4.83055	3.46046	4.52778	1.53991	7.91675	2.88496	5.45037	1.51616	1.76882	1.19605	2.22641	2.04358	5.58301	4.348	2.68601	11.0179	4.31134	3.20953	2.54126	5.06916	5.73093	5.23326	4.07768	1.78965	5.39386	8.48508	2.85247	5.22617	9.02411	0.70892	2.97573	3.73997	3.59756	8.59192	5.91164	11.1258	2.33588	0.70507	4.5018	3.06719	3.50713	0.87675	1.50314	1.49286	1.30974	0.47779	8.0089	5.18915	6.3266	3.46646	5.43406	3.31378	2.00411	0.26943	3.12301	2.47753	3.07695	3.62439	3.15046	2.49561	1.42095	0.97935	7.2258	1.29206	2.02459	12.0238	5.32959	3.84785	2.76213	2.42357	8.25061	2.26653	1.93546	6.7045	0.75943	5.89801	4.86531	1.45614	1.38665	3.299	2.41577	4.28678	3.65518	3.58058	5.75881	1.59643	7.60052	0.5799	7.81683	15.9784	3.90065	11.3856	2.07806	5.14457	0.94175	6.42846	2.74864	0.59039	3.77952	11.8149	1.65853	4.19538	1.4897	8.14418	8.15384	7.53899	3.54823	2.75892	1.32308	3.97456	0.67409	3.2749	1.5277	2.91602	4.69546	5.29085	4.54104	5.6471	1.2057	2.74379	1.77667	2.05157	11.0924	0.67528	2.20661	4.00926	1.27745	2.14797	1.59702	1.43274	1.86316	11.0561	2.84882	3.53423	7.40027	11.9474	1.76637	2.65725	11.2666	1.66812	12.4974	8.14787	8.14341	8.52874	0.96175	6.96452	1.96562	1.80493	4.89628	1.42301	13.6258	3.32447	5.51865	4.44902	3.34821	1.05632	2.65593	1.17136	5.54356	3.20014	2.13805	5.48099	0.88976	2.18752	3.6468	3.75757	1.13251	4.14597	4.55966	0.77844	2.11537	1.09539	0.71198	2.21852	3.54127	2.52133	12.6107	1.78192	8.28188	0.80957	5.00321	3.14296	1.26709	6.64603	3.57192	11.2658	3.52787	2.69393	1.28009	7.04635	1.50542	2.73613	1.64558	1.4879	2.67861	1.42243	2.54523	2.06268	1.45975	8.55911	3.32462	7.21689	1.92268	7.42208	5.43122
chr1:221356739-221357039	2.18408	2.42253	3.04141	1.57823	13.7701	3.7796	1.23931	0.63402	2.40003	3.83149	4.05827	1.4339	2.70922	9.31499	3.36251	1.58993	0.73508	8.23374	5.56536	0.5313	7.57446	8.22457	4.32341	0.40849	2.0508	4.17503	10.1941	0.604	2.57636	1.91205	1.31328	0.66655	4.43052	1.62403	2.54062	4.30191	6.84813	4.96691	5.54397	2.46709	5.17762	5.9297	13.0263	1.66947	4.26898	2.41562	5.60403	12.1861	7.74173	11.6423	2.52021	5.24565	2.80388	3.72252	8.65236	10.0319	7.89432	3.90831	2.71273	4.7936	3.98822	8.88366	3.24656	5.36289	1.79365	2.14862	1.22698	0.98955	6.99061	7.15315	2.33244	4.89084	4.86377	3.85891	1.23787	4.82538	2.71084	1.71919	7.06012	3.99965	1.31307	4.85066	2.16442	2.6498	2.3826	1.51552	2.96279	0.87334	2.53976	5.83116	1.75303	0.76842	1.92985	0.03173	12.5821	2.82679	4.53111	3.63416	1.58838	1.45767	4.88607	1.15606	3.23442	7.39188	10.1845	5.26146	2.11109	2.87967	0	1.16916	5.9751	6.86298	6.8003	2.50237	12.9893	0.63086	1.27252	2.6759	3.44393	5.29662	0.16474	0.15492	9.01819	3.06748	0.64399	11.6666	14.0399	5.13407	3.12669	0.41525	3.43169	1.33923	2.13668	2.99928	2.70097	2.14051	7.1471	3.94068	1.55104	1.18324	2.43881	1.48719	2.34811	14.933	2.4925	5.17979	1.88638	2.62394	3.93975	5.73968	2.70658	2.05708	5.28325	5.52343	2.53779	10.8476	5.36802	1.13659	8.20939	4.38783	6.01599	4.73407	8.73288	12.8119	11.4495	1.84924	5.81602	3.82845	1.3446	5.4543	1.12048	12.6275	1.0235	7.85002	10.2503	7.45078	1.1446	2.49639	0.63574	7.41351	1.80214	1.6456	7.37009	0.46722	4.39908	6.78265	1.29819	0.85189	2.42718	2.38276	0.56734	2.7564	1.63632	0.55711	2.78037	2.72814	0.39445	1.56378	0.97376	10.9721	0.90907	15.6343	8.69869	2.6938	5.87498	13.7368	1.42821	1.45636	2.32014	2.11725	9.60541	0.94386	2.30889	2.82484	4.37753	1.19565	1.0512	3.66404	3.33439	4.02748	9.25363	10.3311	4.84599	2.23644	12.7116	2.44732
chr1:221381812-221382112	1.36098	0.60032	1.88415	0.78251	0.2875	2.34339	2.72497	3.46996	2.78231	1.07395	0.93099	1.67548	1.20441	0.37808	1.47953	2.84205	0.92954	0.62118	1.93665	2.33058	0.60763	0.84663	0.35577	0.53103	1.47423	0	0.38101	1.60934	3.08167	1.38003	1.16675	2.50815	0.51512	1.06992	0.49047	2.55537	0.11116	1.75326	1.48212	1.50026	1.30538	1.14199	1.3152	3.55155	1.21893	0.9807	5.59572	1.22175	0.8498	0.34704	0.86838	0.98321	5.35286	10.363	0.16965	0.73284	0.27712	0.35613	0.35253	0.30962	1.61008	0.79319	0	0.78242	0.33562	1.07702	0.46297	4.46973	3.34375	1.38858	1.95873	2.25565	1.66286	1.16937	2.41219	2.30621	2.43806	1.16954	0.22822	0.64824	1.58438	1.41126	1.08884	0.90942	2.11213	0.88767	0.46183	1.47675	0.69799	0	1.76019	0.44745	0.90974	0.56477	0.8178	0.67311	0.72081	0.34452	1.9378	0.97651	2.08884	1.13112	0.33789	0.20193	1.08361	1.39329	1.3188	1.69327	2.17939	0.27287	1.62225	0.37301	0.86861	3.10397	0.96138	1.01992	0.41332	8.29991	1.75775	0.36838	1.05708	0.74595	1.28857	0.84132	0.80259	0.14671	1.72912	0.98985	0.34944	0.85908	0.91852	3.13084	1.16329	1.10555	3.44896	0.31961	1.12555	1.11608	2.4139	0.99676	1.27965	1.24853	1.95887	1.04843	0.63385	0	2.11919	1.97293	1.83655	1.16491	1.5445	2.16385	1.87927	0	0.80536	0.13042	1.35768	0.24968	0	2.2631	0.55853	0.12064	0.22259	0.72195	1.20147	1.47049	3.23656	2.03809	1.3308	4.22977	0.40151	1.43575	0.44411	2.54898	0.14063	1.22244	1.70966	1.10344	2.17836	0.44431	0.7533	1.37148	2.62848	1.1001	0.70559	0.25175	0.61485	0.83017	6.50728	1.76773	2.30015	1.20179	3.05479	1.25098	1.82683	1.49574	2.57959	0.9373	1.06015	0.94813	0.12675	0.52064	0.93839	1.5299	1.46624	0.4209	0.83186	1.9968	1.96701	1.8094	1.58605	2.7328	3.55101	1.54946	1.1307	1.39473	1.591	1.60095	0.6458	0.57477	0.96771	0	0.17666	1.18474	0.63588	2.03989
chr1:221431350-221431650	1.95387	0.57883	1.36581	1.28186	0.55836	0.4429	0.14045	0.74463	8.06869	0.74468	0.95919	1.47491	1.6205	1.4783	4.07219	2.29729	0.89252	0.36775	1.53647	1.99202	0.76931	1.75457	5.16416	2.63645	0.81217	2.51287	0.71469	2.69009	1.4451	0.80864	0.30255	0.53084	4.6875	2.48801	1.09386	1.97075	2.87689	1.36916	3.88525	2.99112	3.66644	2.77983	1.07309	1.81239	0.56875	4.08608	4.32603	0.34748	0.39411	2.5403	0.97912	0.34049	4.87835	6.07062	3.15551	0.25599	1.94327	1.3104	1.32851	0.68859	2.58468	1.86522	0.91645	1.9003	1.65096	0.56944	0.55929	1.59128	3.00549	1.45292	0.73174	2.56776	2.8181	6.61051	1.41338	3.16729	1.10115	0.62118	0.05978	1.31192	0.93832	2.06856	1.66222	4.228	1.15035	0.57459	2.39437	1.42723	1.59098	0.59567	2.43815	0.38528	1.35812	0.8156	0.56167	0.79554	0.42952	3.52844	0.55604	2.22189	0	1.465	3.54489	3.3666	1.40813	4.30725	2.48363	4.90952	0.80951	2.58654	5.90914	0.61657	3.07359	1.06028	0.33711	1.15556	0.65804	6.73341	0.59415	0.90736	3.39826	0.71306	0.40497	1.07284	3.8889	1.72584	0	5.08987	1.01386	0.86214	0.91483	1.40049	3.55021	1.66578	7.5003	0.58958	0.61487	1.97984	0.73766	1.69196	0.46308	1.35434	1.88481	3.26654	0.76204	0.56954	2.30745	1.96042	1.08306	2.34105	2.08214	2.01796	2.79927	0.39449	2.07975	0.62397	4.34371	1.16263	0.91906	3.78942	0.29451	4.14991	2.25348	1.11359	1.28923	0.80303	7.08582	0.9016	0.83951	7.04945	1.3391	2.32988	0.53317	1.74841	0.46646	0.82143	0.63293	1.27667	1.36679	0.85303	1.51641	2.25942	4.68347	2.12657	1.80479	2.7355	0.12522	1.04811	4.99671	3.31481	0.40692	1.4752	1.26288	1.50685	2.65899	4.77012	1.04536	0.2563	0.19089	0.67242	0.48674	0.68533	0.30562	1.07976	1.56054	1.29569	0.69811	2.38778	1.29845	1.00303	4.78471	1.35764	1.51201	3.09903	0.46008	0.94902	1.11324	1.64935	1.87647	1.39373	1.84939	0.3646	0.53225	1.81502	3.48218	3.89111
chr1:221435473-221435773	16.7252	16.7178	12.8009	15.26	16.9931	18.7337	21.017	16.7192	13.0015	16.6291	14.7794	18.3405	17.2552	16.9642	14.3513	20.8202	19.5871	18.516	12.4749	17.7522	17.3537	16.2676	14.1506	16.3715	17.542	14.8783	17.2462	18.0808	18.593	19.3292	20.0598	16.042	14.8465	15.2241	15.1072	26.9915	11.467	14.4299	14.4754	17.6653	14.8837	15.2125	16.2545	17.3114	14.8355	12.7388	13.4431	15.858	17.6534	15.5878	16.541	14.9409	13.3596	13.1059	16.5989	17.42	14.7866	15.2346	17.7978	17.8988	18.8578	15.3524	19.9124	19.4781	18.4367	17.7715	15.8502	17.721	14.2273	16.3016	15.7318	17.6926	15.6975	13.2801	18.5293	15.0512	20.3456	18.3467	13.8947	17.9977	19.9674	14.7882	22.7999	14.5806	17.9156	17.9471	16.5617	17.6394	16.1624	16.9586	19.6354	17.1479	19.3206	18.3825	19.9656	17.0183	15.2754	14.0893	18.0572	16.823	17.2837	20.7801	14.935	14.7596	16.3314	15.72	17.2441	13.3769	16.6404	18.5021	13.1386	18.2228	13.6223	22.9135	17.5834	18.3947	17.2245	12.1614	16.9159	14.839	17.3869	18.7427	16.0794	18.4256	15.6331	14.4743	19.301	14.0345	17.2772	18.6342	16.044	18.1276	17.0236	15.4433	11.7127	16.4335	15.8481	16.0937	21.712	19.901	17.7612	20.4261	17.8226	16.3597	21.4153	15.7924	18.0694	18.7637	19.1148	14.4948	18.2404	20.9087	13.5367	16.9983	16.8629	17.4492	15.9797	18.8191	17.1449	12.4494	14.7159	14.4757	14.7966	17.0531	14.7209	18.3639	11.5403	18.4433	18.7206	11.6863	18.1431	14.461	16.7265	15.2704	17.1398	18.3036	14.6375	14.9044	18.499	15.8139	17.0654	14.9043	13.7046	16.7812	15.3837	15.8626	18.8981	16.847	12.7948	17.6738	17.5271	17.6429	21.8743	19.7006	19.5866	14.4245	17.0176	17.4189	15.7387	15.5517	15.5393	16.1642	17.3851	15.3997	19.3808	15.2675	17.6006	14.6334	16.5844	16.7746	15.0069	19.1998	22.6094	15.6922	15.4135	16.9843	17.6538	15.6751	14.4223	16.9903	15.8356	16.0315	18.126	16.6163	14.3341	13.9895
chr1:221440637-221440937	5.9083	2.87492	1.749	6.72745	1.01713	2.01056	4.88503	0.48763	2.88436	3.45455	2.21669	1.73691	4.38587	7.12497	7.2332	5.78884	8.00264	4.95157	1.88942	5.31088	1.17512	2.96113	3.91668	3.89786	1.77559	5.72922	4.13292	2.62382	1.93447	1.93633	2.67621	5.4716	3.6493	4.06327	3.95162	3.22975	2.47979	1.55016	5.78811	3.2616	5.33136	5.83263	2.57683	3.49406	2.04715	3.23583	5.6677	1.00495	1.85453	1.81222	4.65422	1.43737	5.85539	6.87149	5.1724	3.04628	4.37277	3.07556	2.46747	3.21973	0.99344	1.99797	2.39047	2.02817	3.14747	2.09345	1.15729	4.8208	3.85845	1.66495	2.77186	2.04411	2.73059	3.17334	4.51063	3.3801	4.93885	1.71264	2.21223	3.28722	2.20504	1.64819	3.40986	3.45567	3.27818	2.94694	3.13643	4.40693	2.90124	7.47177	3.6143	0.82288	4.70722	7.77465	1.84051	2.20174	1.92863	3.41273	3.36992	3.15696	2.62654	6.99366	7.12918	3.19237	3.83243	2.8553	5.92597	3.70598	3.12758	3.06573	2.89751	1.71131	6.65471	1.81012	6.23039	2.1099	2.17605	5.20443	1.25539	3.69074	2.4292	1.07904	2.83296	4.15928	2.53694	5.5276	2.76419	6.91203	2.5179	2.66667	2.42826	5.21498	2.07518	2.46554	4.82356	3.20001	2.91272	3.98983	4.87875	3.5718	1.45187	5.73721	4.17485	1.61236	3.68545	1.92932	3.79172	3.42267	1.6607	8.20817	2.67772	2.26679	4.69698	1.31974	3.247	3.69825	1.29665	3.22152	1.14627	5.56916	2.49669	1.10776	6.16766	1.32205	5.46635	3.4945	2.00469	5.52503	0.5794	3.55563	2.55423	3.40209	5.05458	3.33684	5.27919	1.59974	2.55541	1.60316	3.58679	3.28378	4.64021	2.93593	6.01626	2.71439	3.71885	3.32733	1.56974	1.78924	6.01539	3.80491	4.01681	3.15465	3.5617	5.15332	4.4617	3.99722	4.68508	1.23786	4.52874	5.31072	2.15847	3.71452	4.91444	1.72207	1.44399	4.88354	2.5758	1.84108	5.04096	2.61413	6.31445	4.81659	7.70876	3.55189	1.34305	1.73059	0.37353	1.85911	5.12706	4.04588	5.34254	1.80074	0.88378	4.8741	1.89099	5.0462
chr1:221478067-221478367	14.8865	13.9358	16.2703	17.123	18.8837	10.0212	11.278	14.2805	18.5548	17.915	13.0832	10.39	11.7844	17.7901	17.0073	10.8221	18.45	17.2593	19.2132	15.7897	16.2099	17.5046	18.9623	17.1695	11.279	19.9873	18.297	10.6292	13.6119	8.77346	11.8693	13.1989	19.5301	14.0756	20.1396	7.97595	17.6465	14.6763	19.0944	7.9567	20.4511	18.3016	16.4104	9.63991	18.1715	17.7531	18.0149	12.0105	15.3666	18.6392	15.2489	14.3494	18.5336	17.9701	18.9892	17.6263	18.0112	12.4943	14.3379	19.8005	20.4963	16.5169	9.02684	8.22968	12.8456	8.3327	9.47433	16.4992	17.8146	18.7084	10.0514	16.6669	17.951	18.8342	9.01013	18.1103	9.79318	10.2674	16.6825	13.7846	9.10702	15.9203	6.26149	18.5525	7.99143	10.126	15.1859	15.5389	18.3773	19.8495	6.19897	14.771	10.2296	16.5006	18.9523	8.56922	10.864	18.9327	15.6266	14.9659	13.8874	13.1833	21.2538	18.3751	20.8242	19.9728	15.4769	16.3149	8.65344	18.2839	18.8269	19.3	18.6734	10.8338	17.3213	13.9764	14.4974	18.1775	18.0228	19.5197	13.814	11.646	18.0355	18.1391	13.7647	18.6204	17.1493	19.0566	8.81831	10.3553	8.9742	12.334	16.5092	11.2477	18.4609	8.30038	17.6917	14.5821	13.6712	10.5363	16.2884	10.8546	10.1599	18.861	11.864	11.5098	9.60409	11.742	8.99773	18.1664	8.7241	9.58975	15.999	17.3397	12.1319	18.4161	19.9258	15.2182	20.1952	18.519	14.1303	16.5682	19.2172	16.0673	16.918	12.735	19.8685	11.6704	9.15511	18.0531	11.1162	18.4534	14.5388	18.5179	19.0424	7.68383	6.17001	17.6471	12.7061	17.9707	14.9427	17.7297	18.2539	9.21238	15.7247	17.8979	11.3896	11.4021	18.8057	7.37233	6.11762	8.30029	14.1829	10.7241	8.26038	19.2487	9.40483	15.5353	17.1845	17.0507	11.5998	19.281	18.4927	12.582	15.7517	12.547	15.8236	15.3815	13.294	8.64489	19.2155	9.94525	16.0466	10.9263	7.55737	10.6974	8.7191	17.2225	12.5517	14.1838	19.8474	20.2273	16.5233	11.0845	11.8743	17.9297
chr1:221519942-221520242	0.58211	1.5487	1.05357	2.31556	3.3408	0.30656	1.11613	3.2215	1.40667	0.82209	2.40074	2.73986	0.79719	1.68918	2.12659	3.33731	2.13476	1.94682	2.63925	1.52547	1.04472	3.57702	2.16833	2.52791	1.11758	1.73165	1.57884	1.36732	2.48444	1.87567	0.98358	3.71068	2.40389	0.86104	0.45123	3.0671	4.71436	2.2903	1.30725	1.73399	2.97462	1.30368	2.26663	2.7905	2.64213	2.92661	1.77985	1.45196	4.70049	4.50573	3.5693	1.36926	3.43673	2.70798	2.14134	1.55803	5.37874	1.99455	1.56441	1.65504	0.47706	1.76906	1.0688	2.07791	1.62901	1.34357	1.60442	1.27745	4.18847	1.51368	2.93488	3.20539	1.28608	1.26001	2.2546	4.51789	4.33202	1.05403	0.92143	0.82003	1.61126	2.91216	3.80211	2.54446	1.17232	1.9977	0.80262	3.94523	1.26733	2.74973	2.45816	2.59086	0.71746	3.21307	2.26453	0.83043	0.90717	4.71849	0.80463	2.45441	2.80858	1.67438	3.38708	1.44477	2.82001	3.2197	1.74326	3.44064	0.47327	1.62584	1.22634	0.56778	6.95612	1.79334	1.0052	2.85252	1.07719	3.3897	3.60836	5.24807	1.19241	2.7703	2.20733	1.44202	2.21554	4.64375	1.3833	1.62858	1.12526	0.85404	0.77213	3.25401	2.52962	1.66791	2.35178	1.62533	1.80249	1.05113	0.51616	2.06768	1.25086	2.3002	2.26018	6.35495	2.04109	2.37276	1.30248	1.50632	2.14691	1.38114	1.72741	3.27077	3.8022	1.27951	2.67792	5.52198	1.66174	1.99928	1.52612	9.124	1.10025	2.2603	2.42033	0.91347	3.71855	1.39622	1.41528	0.98106	1.00093	3.3483	1.83758	3.22151	2.04062	0.95879	1.60801	2.39765	0.36291	1.73418	1.1553	2.75025	1.48323	1.53152	3.13568	0.99214	2.31705	1.7822	0.87089	0.53117	3.61902	0.37732	1.06431	1.0768	2.54793	1.79804	3.97471	1.45416	1.72123	1.90981	0.73257	2.03683	0.29848	1.46033	1.60882	1.16196	0.73879	0.57658	3.72121	3.02819	2.76765	1.17258	5.44749	1.75785	1.21775	1.02366	2.40848	0.89167	1.28416	1.73615	2.30957	0.98556	5.8698	1.70949	2.02924	0.89058	2.39553	3.80258
chr1:221538523-221538823	2.06179	1.32092	1.27406	0.88763	3.97804	1.72375	1.83759	0.95674	2.56728	0.71216	3.3638	1.10981	2.68835	4.47058	2.6861	3.18254	2.27064	1.73871	2.16083	2.18745	2.30696	1.91427	1.46568	1.22254	1.86861	0.26339	3.49325	1.82635	1.20985	1.72562	0.16668	0	1.35197	1.43157	1.64307	3.69964	3.7842	1.06315	1.91829	1.25255	1.2567	1.70656	1.55345	1.93701	2.00785	1.1801	1.32526	3.22222	6.26413	6.90215	1.2705	0.89723	1.27764	1.37976	1.05164	2.14529	2.81091	1.39834	1.00407	2.95145	2.61747	1.39687	2.15154	2.92202	0.90438	1.51391	0.41279	0.94805	4.9767	1.42862	0.75708	1.57841	0.90852	0.94956	0.96081	0.66278	3.72157	1.33799	1.6185	1.69191	1.75972	0.64445	1.32089	1.32881	1.37143	1.70253	0.6555	1.57925	1.22908	0.62001	2.15803	1.57187	1.56133	0.99417	1.812	1.40469	1.78407	1.33869	1.16687	1.21661	2.71411	0.50257	13.4262	2.35603	6.03199	2.15955	1.06651	1.27555	0.50687	0.81247	1.02409	3.48386	3.07981	2.2304	4.25461	1.20536	0.98781	0.73716	2.16028	0.39494	0.10647	0.86572	1.46057	0.83233	0.46464	9.68191	4.46806	2.14077	1.88596	0.84731	1.7453	1.41493	1.18833	2.20322	1.14058	1.34247	1.18638	1.08277	0.71916	2.01278	0.82964	1.03181	1.45247	4.5776	1.26115	4.48766	1.81371	1.58943	2.10637	1.93312	0.89835	1.85821	3.12894	1.1836	1.33092	5.83544	2.26679	1.69223	0.33216	1.19868	1.1289	1.15014	2.02896	3.09767	1.78414	0.82065	2.58906	1.4369	1.26057	1.40315	0.03361	6.59631	0.80734	1.03698	1.1847	5.59182	1.39491	2.11931	1.08591	2.62923	0.58009	1.34262	2.45359	0.39276	0.73627	1.66051	0.83282	1.65199	0.94463	1.19128	0.86054	3.08494	1.19005	0.9493	1.35968	1.66444	0.44824	0.73212	0.34819	6.40895	1.66276	1.18584	1.99009	1.05013	2.34852	0.73803	1.04243	1.9803	1.12146	0.73803	8.43596	0.72321	2.24112	1.52265	1.40545	0.7224	0.37692	2.4578	1.65629	1.43776	1.46876	3.48141	1.23664	1.11095	5.1896	0.5121
chr1:221543746-221544046	10.6591	6.19661	10.2294	14.2082	14.5164	7.46663	13.2097	10.5258	13.0634	9.30923	11.3839	7.77992	5.23243	12.4622	16.0805	11.0744	12.8835	11.3034	13.8967	13.8412	10.9608	12.4393	13.1644	13.8827	7.566	14.5019	9.07557	7.59371	10.1541	12.5404	7.3525	11.2406	12.433	9.4358	15.1927	8.11094	17.8495	11.0326	13.6833	8.32726	12.9208	15.6642	14.6044	10.3164	15.0199	14.2563	15.2982	5.44159	13.8148	14.8851	7.4129	12.7209	14.761	15.5402	15.2258	11.3755	13.9298	12.2133	13.8495	9.19594	12.5679	15.352	7.41286	8.09019	10.1304	9.6653	9.15126	16.4592	16.2071	12.4626	9.63039	12.5913	13.5985	13.2787	10.5078	13.673	9.7369	6.76508	14.5684	8.12511	8.67209	14.4106	11.0454	15.8475	9.911	6.0987	16.955	15.2189	13.7973	15.4111	6.38349	14.8367	5.23763	14.2965	11.1079	5.96091	6.53517	15.7834	8.37259	9.71926	12.0454	7.19489	6.73142	10.5555	13.9948	14.9339	12.0231	12.6583	9.03701	12.9068	14.3799	5.56388	15.0181	7.51694	11.5703	10.3096	14.9862	14.7495	8.62779	17.6384	15.9787	14.4965	10.3163	13.7282	13.7529	15.266	11.921	11.5874	9.06941	11.6094	9.45396	11.2831	13.5027	8.07759	14.5229	11.2742	9.5103	13.1653	11.9974	8.86712	10.829	12.4604	7.25794	13.4213	7.93185	8.471	8.46329	8.58318	5.62679	15.8118	6.86987	8.5872	13.0997	10.9279	11.7463	14.1154	15.1652	17.4	11.6971	16.5958	11.7088	12.9928	12.7641	16.1777	14.0424	7.31153	13.1495	6.87035	6.28653	15.0733	11.0221	14.7893	14.1554	15.4988	11.5174	7.04254	12.5197	14.1967	15.0123	12.3503	11.8661	14.0962	13.6778	9.33635	12.6172	14.7436	12.3423	9.56181	13.4199	10.9915	8.13337	11.6848	9.905	8.89153	10.9198	14.5763	10.1675	14.6969	14.0344	13.3355	11.4846	11.2949	11.2323	7.90676	15.1119	14.8596	14.9918	10.2963	12.8541	9.47719	13.0529	8.3006	12.6548	10.4443	6.5121	12.8874	11.9904	6.29676	11.2218	10.3035	15.6707	13.0881	13.6018	8.94027	13.5842	15.397
chr1:221562018-221562318	1.42105	1.56998	1.52524	5.07089	0.40251	3.65728	2.24734	0.54777	1.17912	1.29126	1.57763	1.39683	1.70308	1.09664	0.52843	2.30361	2.61772	2.35649	2.01408	2.48052	1.01817	1.60558	1.34781	1.01021	1.02058	0.50717	1.01201	2.16368	1.86632	0.59339	0.66488	1.96529	0.57142	1.4804	0	3.43934	0.43591	1.81913	0.42651	0.87199	1.91418	1.54701	1.31822	2.37199	1.21593	0.76082	0.59883	0.60608	0.24672	1.52728	1.95517	1.36808	1.50741	1.24683	0.93636	1.58553	0.74297	1.54626	2.34673	2.10946	1.0877	1.58375	2.13544	2.57444	0.97994	0.81203	0.60208	0.51955	1.38999	0.35778	1.83496	2.68915	0.7111	1.09278	2.07158	1.02033	2.47042	1.31461	1.78437	0.15234	1.56819	0.73212	2.85562	0.76538	1.45218	1.33419	0.48976	2.71532	1.10812	0.1767	2.18562	1.38859	2.25565	9.28268	0.93895	2.22467	0.71419	0.92984	1.02876	1.64941	0.75834	1.19411	0.05496	0.48332	2.44701	0.61396	1.26808	0.53371	0.14315	1.47046	1.4774	1.96978	1.40051	2.8891	0.50991	2.28711	1.38577	0.67081	1.01082	0.27558	1.20737	1.67025	0.79264	2.57107	1.71849	1.0028	0	0.68839	0.98896	1.01207	1.54784	1.35491	1.09163	0.94983	0.98121	1.82734	0.9117	0.86493	1.20863	0.9849	1.52599	5.58214	1.94763	1.14499	1.52356	0.68695	1.42527	1.78248	2.00399	0.7792	2.90687	1.90683	1.44153	2.29773	0.83225	0.86535	0.98716	0.94095	0.13167	1.58636	1.68742	0.80855	2.17983	2.00567	4.69492	0.96794	0.22501	0.95464	0.79397	1.83586	1.39499	0.9103	6.83103	0.67882	1.36226	1.49308	2.84157	0.66029	2.50237	0.84212	0.96637	0.79777	1.4343	1.48542	1.31574	1.65479	1.5665	1.06736	0.5692	2.13373	2.16382	1.48679	2.25027	1.42395	3.01635	0.73343	0.381	1.07085	0.24479	1.29817	0.82047	0.27429	2.35754	0.64752	1.49146	0.02018	0.30261	1.60967	3.24019	1.55761	1.30886	1.01337	1.92549	0.68354	0.97046	1.84296	1.86661	1.92001	1.71971	2.1176	0.59871	0.81355	1.41236	0.58833	0	1.63178
chr1:221631626-221631926	1.37844	2.27764	1.92929	2.17448	2.37479	2.23843	3.53477	0	1.41979	1.74053	1.91562	1.38726	1.10088	0.8667	4.21363	1.84391	0.76099	2.24492	1.38786	2.14631	0.47487	1.82627	1.58594	1.83346	1.91825	0.5604	1.61628	1.81064	0.8912	0.00909	0.39929	0.90362	1.24839	0.75538	0	4.51018	0.67348	1.94732	0.7997	1.35842	1.72587	2.43401	4.90392	2.33739	2.33034	1.25323	0.31937	0.73165	1.44159	6.04122	3.3106	2.97454	1.04596	1.51249	1.95211	0.72891	1.64002	1.38388	3.36139	1.62386	0.57963	1.82994	0.66624	1.23418	1.32347	1.15549	1.21899	1.55731	4.08184	3.63284	2.27505	2.09646	2.06728	2.54683	3.14169	0.856	2.15196	1.46038	0.85582	0.01621	1.83651	2.29315	2.85601	1.22654	2.83893	1.75545	1.8287	3.58	0.52094	1.77012	2.47073	0.73306	1.50436	1.22261	2.783	1.39912	0.88541	1.80906	1.62318	0.76346	1.94126	1.80559	1.13988	0.38169	3.04625	1.35284	1.83868	1.86816	2.57524	1.36407	1.79993	1.52694	2.38813	1.42235	1.30473	2.05257	0.97598	2.26618	1.8964	3.6446	1.01394	1.26147	2.65597	1.07913	1.27197	2.44055	0	0.9656	1.98051	2.73695	1.66504	1.69083	0.86351	1.82437	1.34479	1.78904	1.65938	0.82921	1.46516	2.04543	1.88109	0.91877	2.21887	2.54061	0.92969	2.63659	2.56678	1.03624	1.91867	1.08504	0.50603	1.64753	1.00867	1.18292	2.35511	0.939	1.58461	2.91531	0.49674	3.84808	0.92964	1.99936	1.07456	2.08808	7.77316	2.19211	1.18701	1.39396	1.95419	2.32416	2.4005	2.86448	0.22971	0.98964	2.03416	1.43836	1.46542	0.90107	2.20859	1.43868	0.20344	2.52627	3.99214	0.91954	2.16961	2.40236	1.73853	0.88863	1.79832	0.92596	0.2932	2.0355	2.77228	0.74617	1.90067	1.48765	1.53968	1.35375	2.2031	1.00602	0.24123	0.85334	1.83487	0.63969	2.12512	0	1.54343	1.37389	1.05565	1.73681	0.82025	1.78346	1.88948	1.89221	0.87606	0.78796	0.74247	0.61807	2.034	1.30877	1.66783	0.41193	1.19081	1.51227	0.79984	1.03115
chr1:221637795-221638095	1.90816	0.51414	3.75836	5.47559	2.0801	1.46099	2.17	0.8425	4.10781	3.7642	4.07704	3.80951	3.45782	1.79973	11.2837	4.57421	1.3142	0.90097	2.77761	3.60181	1.08046	6.75417	3.98301	2.85624	2.01708	4.90636	3.12961	4.75474	3.24511	4.8631	2.7546	1.92406	1.63684	6.03595	4.74282	5.4649	0.70617	2.45261	3.62262	2.47415	9.51026	3.93492	1.88993	2.60069	2.08583	5.7543	8.58752	1.13105	4.89824	7.62526	5.22589	1.56495	7.44007	8.76092	6.12715	1.71718	0.96514	2.45308	7.05861	1.41892	2.76933	2.9444	2.27541	5.39493	4.47542	1.47211	1.39917	7.70063	10.08	3.61585	0	1.6018	4.97672	2.02087	4.5041	3.59849	2.92052	1.80485	1.81718	0.59638	1.45897	2.33312	5.27253	7.10676	2.72754	1.02933	9.64388	4.04194	4.3153	4.63455	2.65147	1.77756	2.14704	7.40887	2.04538	1.82721	0.45405	8.80315	4.84781	3.07116	6.10217	3.01414	4.92796	4.03276	8.22242	3.3244	4.25092	8.22862	1.60825	5.62032	1.12399	1.55451	2.82876	3.08747	2.06594	0.69995	3.57411	9.03369	1.60344	4.87969	9.81232	6.16849	1.81318	2.98836	3.77289	10.8424	3.811	5.03589	1.36779	1.33149	1.58014	4.80151	6.24261	1.86496	8.50519	2.94373	1.22524	5.22316	5.36498	1.86334	2.12956	3.4674	3.00931	1.29323	1.69946	3.09986	2.71939	1.7361	1.80349	10.0129	2.88217	4.58686	2.49351	1.86226	1.67299	1.8243	2.77773	7.84763	1.8912	8.91894	1.52864	1.31212	8.56201	4.16688	4.71377	2.57829	7.81567	3.46978	0.87424	8.64473	3.62736	4.75175	5.54759	3.56571	2.68901	4.37425	3.59638	1.8302	3.05238	2.40031	2.79738	2.87755	6.05874	2.72885	2.99878	6.05233	1.76245	1.45322	7.59058	4.41649	2.23418	2.68552	6.00349	1.60898	3.20577	6.66271	1.78622	2.80461	0.36898	2.65606	1.19255	3.3524	2.49648	3.0598	5.95718	1.39821	2.72855	2.8613	6.13265	2.48957	7.45845	3.78458	4.95096	1.76824	1.47393	3.29133	2.83918	3.06743	2.41302	3.8364	6.72144	2.65486	2.80847	2.997	2.61349	7.82975
chr1:221664322-221664622	1.86103	1.13142	1.9633	1.86673	1.74371	1.7708	3.24029	0	4.87576	1.68018	1.9305	1.8166	1.88598	1.2691	1.90302	2.18678	1.52732	0.83268	1.21192	2.36969	0.71282	7.96897	1.58535	0.82168	1.53689	8.19312	1.07752	0.76013	0.91695	1.90978	1.20338	0.68716	1.75365	1.13064	3.08504	4.19571	1.30773	3.22339	4.2765	0.90568	1.11849	3.26766	9.11528	2.17657	1.55837	0.81037	0.67202	0.87379	3.6531	2.16728	2.07649	2.61814	0.99762	1.79608	4.85689	1.67395	0.64502	2.17317	2.99164	4.26123	4.2506	4.86778	2.48809	2.03427	1.96779	1.12437	1.31934	2.59239	2.75699	5.57937	0.9536	6.5367	1.60645	1.71193	2.39694	1.13753	1.89112	1.71821	9.6889	1.08581	1.71749	2.08119	3.0386	1.03413	3.41219	1.11362	0.23836	0.78818	5.7246	4.98486	2.08158	3.23103	2.44245	1.25646	11.2461	1.28727	0.63662	4.51708	1.48815	1.88023	1.7301	1.15081	3.23238	1.62845	0.58707	4.43453	1.21601	1.43539	0.71283	1.91576	6.14717	3.44527	1.63023	1.93944	2.70735	1.23082	3.13084	0.62719	2.08425	1.91761	0.66092	2.88876	1.18537	1.36385	1.05891	3.48649	0.15908	2.79053	1.27581	1.38024	1.9041	2.00661	1.16449	1.0824	1.53809	1.48796	1.15128	1.41399	1.40284	2.02318	2.64249	0.41544	1.44622	7.54479	1.14049	1.46472	2.07801	1.6799	1.86453	1.124	3.02195	1.45947	1.87674	2.70748	3.26814	1.22745	3.02249	1.08076	0.59848	2.12063	3.82752	1.29992	1.12573	7.72602	12.1636	1.80592	1.58974	1.62188	0.84163	2.42551	1.47343	4.74252	1.52632	0.75258	0.74861	0.34512	1.50619	0.93209	2.07122	2.58777	1.15744	0.68135	2.12898	1.90419	2.00259	1.80523	2.02998	0.40088	1.26641	1.85332	1.27689	1.4942	1.59845	0.86483	1.37092	1.94504	1.26178	3.18099	2.08071	2.59469	0.87226	2.22224	1.65845	1.91125	1.2915	1.0292	5.3431	1.9415	2.09065	1.36772	2.01244	1.97917	2.08013	1.57973	0.85831	1.55208	1.29364	1.60668	1.17228	1.97987	8.27087	0.23686	2.46851	1.9985	1.11578	1.96989
chr1:221693116-221693416	2.43672	4.69718	4.42139	3.85962	6.9864	5.28174	1.89541	4.40556	0.78571	7.4289	5.40573	0.32529	0.98872	7.16607	5.48481	2.72362	2.89668	4.97958	2.60309	2.27391	3.19441	6.92353	2.34789	3.34052	1.85801	2.52463	13.5106	2.4975	1.24274	2.56274	2.49102	0.80742	2.30084	4.81483	3.81584	3.67801	4.83642	6.65518	3.57942	6.28513	7.2251	4.87553	13.5965	2.77507	3.90992	1.62282	5.44601	11.9505	10.6471	11.8445	1.6449	5.35074	5.11358	2.90346	5.33323	4.02417	3.41181	3.17557	1.96087	4.61553	3.05148	10.2552	3.02954	9.89281	1.33242	2.10087	2.00353	1.6805	8.42578	4.8563	2.88333	9.38358	3.72155	4.28046	4.2423	1.29542	3.59489	3.5478	5.61558	7.65971	0.43129	7.43782	1.79879	1.93495	5.06826	3.39465	0.16946	1.12453	3.29761	7.69054	2.62009	1.49059	1.28538	0.24749	10.2221	2.32004	4.12624	4.14663	1.42411	2.61349	6.5602	2.03917	0	4.21486	11.9454	3.40293	2.76973	4.02005	1.71926	1.93471	1.24494	2.38689	8.33002	0.2187	9.52548	2.19802	2.61866	1.55355	1.78905	9.59441	0	2.2001	11.1925	5.44566	1.81664	6.49322	4.21561	5.89061	3.28244	1.62066	2.2807	2.97257	4.37309	2.05168	3.14522	2.12325	4.58884	5.96631	2.76444	4.54419	2.40895	1.88298	2.73475	11.8136	2.11468	6.29018	3.31136	1.54084	4.8508	8.67947	4.17219	3.02926	2.21535	6.08447	2.30143	3.49842	4.73513	1.02293	8.96462	3.28778	6.14011	1.53171	5.47456	15.3564	11.8552	2.8772	3.34417	3.22561	1.80493	3.90224	1.74234	9.45445	0.86908	7.12465	6.9338	8.47731	1.29974	3.68266	1.73532	6.8362	2.18429	1.89921	6.6635	2.19275	4.22165	4.08473	4.9441	1.01725	1.58207	3.58451	1.84422	4.25633	1.94353	1.20473	1.25855	2.817	2.5813	0.67627	6.84153	11.0414	1.81131	5.77556	7.51476	3.25811	6.83134	4.81445	1.90935	1.9153	2.18292	4.6416	3.39823	1.09019	2.56831	2.40474	4.65346	1.46506	1.38265	2.49873	3.89184	4.07924	4.86666	6.3487	7.67887	1.66693	6.9066	2.77853
chr1:221723086-221723386	1.66135	1.22717	0.57446	0.52293	1.41452	2.22601	1.81252	0.82251	1.89181	2.43934	4.44605	0.88693	2.30528	1.11433	4.30424	3.36058	1.54023	4.3485	1.33491	3.63779	1.31637	0.60877	1.65613	1.26734	1.16216	2.46859	0.91041	2.96545	1.67616	2.7296	1.21166	1.39669	2.09797	2.52725	0	3.57516	0.24629	1.68855	1.53603	1.02781	3.13373	1.26559	1.45684	3.46249	1.76682	1.20843	5.16989	0.57556	5.50174	2.36282	1.50104	0.98737	3.61497	2.0415	1.06578	1.68485	1.03161	0.64854	1.47286	1.82433	1.91698	0.43623	1.84161	1.84018	2.93321	1.46262	2.12952	0.87412	3.812	1.84969	1.87092	2.13243	1.61106	2.75451	0.89277	0.04883	2.40081	1.96023	1.89706	0	2.18874	2.85315	4.66164	2.73541	1.67494	1.22237	3.06428	0.77311	0.76804	0.3968	2.06039	1.07293	2.04913	1.29454	0.2922	1.37615	0.48243	0.82735	1.87933	1.33238	5.36263	2.78879	1.04218	2.0972	1.7555	0.23797	2.32657	3.36696	1.25559	1.66106	1.34173	1.30828	1.54201	1.27482	0.47484	1.21131	1.25841	1.42853	2.20724	0.76604	3.28673	1.68819	0.5418	1.80171	1.48022	2.00771	2.25132	2.48702	3.09793	0.67109	1.29023	3.0343	1.16157	1.44504	3.50537	1.55518	3.11727	3.22067	1.338	2.12893	2.2714	1.56908	2.03436	0.52763	1.14807	5.9754	3.5341	3.26067	2.96378	3.20594	1.7518	1.24038	0.20058	3.68538	1.07287	1.09688	1.53602	1.89307	0.59848	2.73571	1.09402	1.30941	1.57113	1.01096	4.27925	1.39997	0.98644	4.37478	1.20036	0.63415	0.78807	0.93594	0.1856	1.15671	3.16259	0.62939	2.99628	1.12264	1.50307	1.45078	3.10857	1.45655	3.08475	1.65558	0.78485	2.74953	0.72604	1.64818	1.65343	1.03195	2.48752	1.70142	1.60069	0.31756	1.56437	0.96097	1.67088	1.29043	1.74414	1.15761	2.35725	2.71736	3.31156	0.15545	3.6399	0	2.10565	2.13866	1.27807	1.69702	1.3727	1.62002	0.81216	1.67926	1.33133	2.08726	1.987	2.77557	1.01918	3.09783	0.69035	1.19457	1.23293	0.7622	0.39992	1.18095
chr1:221742369-221742669	2.74973	1.44744	2.60607	2.38955	1.60066	3.03741	5.20918	1.36333	2.03791	1.27636	1.886	2.1103	1.90856	1.53278	2.55091	4.24933	2.03387	1.33691	1.81334	3.39226	1.48453	2.51496	2.52578	2.06979	3.13528	2.22577	3.85301	1.63239	3.12104	6.55088	3.74507	2.66118	1.22806	3.15497	3.63177	5.4288	2.79434	2.58544	2.33212	1.24645	2.33478	2.31324	2.26692	1.0666	2.37571	2.47735	1.72082	2.13328	1.68484	2.17635	1.76205	2.96057	3.01813	1.62098	1.69871	0.60726	0.93229	3.26322	3.78809	1.55184	0.55786	2.15456	2.995	2.46731	3.3324	4.08683	3.26207	4.73909	2.83577	2.35862	3.49369	2.47953	1.80832	2.29124	4.51363	1.66263	5.03232	2.1487	3.18197	2.49279	4.27496	1.74259	3.89583	1.75535	1.97016	2.20787	5.09353	3.74697	2.09092	1.7561	2.01076	2.29548	1.71089	4.22234	2.82723	2.33226	0.91095	2.23339	1.9513	4.07083	2.28008	5.30616	1.45911	1.1954	2.36927	1.48221	2.43246	2.04348	2.89671	2.53754	0.94953	1.53641	2.10837	2.3953	2.42067	5.53017	3.67329	2.21331	2.3611	3.8121	2.00161	2.6553	3.59661	1.34881	2.67127	1.16105	2.02071	2.60565	1.64378	4.85542	1.51985	4.347	2.19964	4.36066	1.3972	1.99277	1.44999	1.78658	5.65772	3.28495	3.17513	2.99842	3.12882	1.15867	3.56078	1.63557	1.75916	3.27903	2.87764	0.94471	1.71047	2.39462	1.05414	1.13639	3.33087	0.9977	1.92414	3.3649	1.98506	4.28772	3.90436	1.44837	1.22547	1.77005	3.25186	3.69995	1.274	3.08912	2.64276	1.86276	3.91188	3.33631	2.87519	1.96572	1.94709	3.79954	4.87023	1.3101	4.28339	2.23687	2.13127	2.64094	2.75388	2.07075	3.81384	1.5302	1.61466	2.61212	1.59825	2.17754	4.4443	1.96934	4.83182	3.95875	4.07268	1.71521	5.27184	2.24379	2.32365	2.55814	3.53193	1.62899	1.66541	3.95494	3.72185	1.62498	4.64246	4.14823	1.42446	1.79948	1.09963	4.23076	4.51227	2.42626	2.16402	4.05022	5.19015	1.94744	2.2726	2.36469	3.45414	0.97243	3.31598	4.11398	1.41848	1.31695
chr1:221777679-221777979	2.29235	3.82881	1.0348	0.86296	10.1215	2.36686	0.80693	1.01853	0.9534	0.53698	0.8904	2.01034	1.4408	5.57906	0.6821	1.45277	1.17833	6.10319	0.86043	2.1839	0.61989	1.15496	0.29632	0.65829	2.92583	1.34218	4.51301	1.11763	1.70632	1.21407	1.70525	0.03416	1.28358	1.30066	0.67194	3.74778	0.62553	1.52791	0.23031	2.09058	1.05836	1.46461	1.38623	1.75716	1.13002	0.61423	0.41253	0.80839	0.33541	6.19407	0.34666	1.34199	2.21351	1.76267	0.72103	7.06297	4.235	0.87837	1.73438	8.17064	0.60325	0.6819	1.48113	2.24794	1.83464	1.90507	1.53794	0.34547	2.20661	1.0208	1.69321	1.38504	0.25264	1.8115	0.87439	1.0484	1.85142	1.49613	0.08273	2.00955	2.27842	1.43307	2.00246	1.24159	1.39509	0.90918	0	0.49225	0.64704	0.2015	2.30031	1.17915	0.96848	0.83764	2.18613	2.51385	0.28946	0.72362	0.86728	1.642	0.48815	2.02342	0.61676	1.36998	2.65206	1.13391	1.33081	1.74144	1.37906	1.3056	0.98004	1.52878	3.01144	2.90655	3.37359	1.24133	1.58606	1.24296	0.82563	0.98308	1.11788	1.2068	3.35624	1.33489	1.23192	0.34002	0.34582	0.59945	1.34098	0.58505	3.04832	0.7704	1.11193	3.32919	1.38529	1.5844	4.42879	1.44191	1.04254	2.72421	1.64663	1.19445	1.82401	0.51787	3.59091	1.55853	3.34317	2.28101	2.04773	1.49024	3.27658	1.39886	0.07103	1.79208	0.87471	2.09728	1.21364	1.55396	0.40697	0.85072	0.65193	0.43444	1.68605	2.33183	1.87987	1.17836	0.37466	2.29905	0.9633	0.98928	1.29229	1.16578	0.67255	0.2348	7.00199	3.31284	1.14866	0.78129	1.64746	3.59673	0.88251	0.95207	1.01312	2.10342	1.8705	1.56422	1.78093	1.31625	1.12473	0.72591	1.93028	1.28525	1.2171	4.37105	3.29567	0.29221	2.91801	1.53121	1.20594	1.32114	1.35746	1.76334	5.44234	4.14236	6.33452	1.51641	0.70398	1.06244	1.07301	2.07843	0.92109	1.24567	1.63105	2.06711	3.4849	1.27314	0.48109	1.55127	0.48162	1.8501	0.61093	3.41392	1.54031	2.20022	0.78585	1.26916
chr1:221839416-221839716	1.27832	2.95051	2.3452	1.09441	1.35846	1.09781	0.54731	8.56507	2.19689	3.21382	3.20535	1.44705	0.76785	4.49893	1.25813	3.36461	2.11955	6.93713	2.64097	1.41652	2.75528	1.24803	0.87072	1.9274	2.45144	4.9104	3.79671	0.36344	1.22937	1.93711	2.73167	0.36763	0.23748	1.23508	2.62155	2.48955	6.35103	1.11245	1.02362	1.43934	6.25416	0.22622	1.21876	3.19543	1.27901	0.46867	0.22456	1.15809	8.36092	4.56969	1.2185	0.38961	0.66508	0.53459	3.10706	5.65384	10.535	1.17192	2.7096	5.48511	2.51148	0.30237	2.24177	1.36171	1.57732	2.82101	1.88722	1.46243	2.01443	0.45502	2.48064	1.55144	0.63487	1.31362	1.41687	0.45709	2.81999	1.36824	0.43076	0.92699	1.87363	0.54028	0.98262	0.26337	1.92557	0.81952	2.14714	0.7971	0.51967	5.63734	2.69929	2.38572	1.63431	0.75515	2.82219	0.86801	0.03973	6.46228	1.6914	2.06562	3.27175	1.70587	11.0619	0.55696	5.35955	4.3493	1.06784	1.0545	0.97722	2.28188	0.00386	1.90179	8.66582	0.8408	2.64598	3.58417	4.21163	0.63239	7.13798	1.40715	1.76507	2.71302	8.2566	1.425	1.23192	6.04965	3.8767	0.56711	1.29304	1.74506	1.3132	1.82034	0.98049	1.24134	0.08928	1.98781	5.21925	0.62353	1.45559	1.14443	3.04149	2.16438	1.05353	4.65503	2.56038	2.3626	2.01931	2.7436	1.75976	2.42151	0.70519	1.33548	0.99796	4.57016	0.85914	8.50015	1.17533	2.96072	4.02478	0.35755	0.49439	0.652	2.98026	1.16649	5.37655	0.39247	2.11151	0.79773	1.85635	1.08757	0.98976	4.30618	1.87599	0.90836	6.13455	1.1547	1.86262	7.67024	1.24505	3.76349	1.40076	0.989	1.36111	1.17642	1.08225	2.36553	2.82307	2.03951	1.28381	0.71879	2.23271	1.67583	1.45749	1.09412	1.58443	0.8293	1.54641	6.15923	0.93776	1.68956	0.6174	0	5.72666	1.69318	5.12009	1.64902	5.02855	2.11226	1.22382	0.7517	2.47074	1.17068	0.01639	1.34982	5.38824	0.96558	0.43747	1.91399	1.58593	1.02616	4.03295	8.09377	3.37586	0.58024	0	1.06965
chr1:221845868-221846168	0.78236	1.81053	2.84138	1.01285	0.80645	2.25093	4.64401	0.97959	2.594	4.48282	1.95815	0.97228	1.56504	0.74289	2.01399	5.7521	0.88605	0.91262	2.1199	3.64329	1.42564	1.77509	2.71034	2.32049	0.84044	6.53834	1.10693	0.59504	2.01881	7.74808	4.13726	7.44058	3.24567	0.72866	9.49403	3.45254	2.66994	3.08718	4.88272	0.79208	5.13183	3.32413	2.86417	2.76619	1.28802	3.95133	0.88992	0.48399	1.69476	1.76214	0.93078	0.89841	3.19355	2.12437	5.32452	2.06886	1.13237	1.6077	4.62868	1.35221	2.60952	0.70867	3.83794	1.63554	2.3009	3.89865	2.00125	4.85372	5.0625	4.28718	4.05424	2.29702	4.4066	5.80773	3.98298	0.43423	4.81036	0.98046	7.39141	3.22176	4.26146	3.13595	2.80833	4.91367	3.16889	1.0652	5.01682	2.6192	2.33851	11.7096	1.58877	6.55566	1.93876	2.00949	1.85652	0.93275	0.50797	8.15743	1.9016	5.92219	3.65098	2.07591	11.9049	1.29339	1.89942	3.89118	1.54838	2.04971	2.07859	4.82203	5.63124	3.09431	1.01534	1.68305	1.85993	3.22367	5.80219	1.38708	1.52517	4.37495	2.37501	2.631	1.14237	4.10592	0.42612	4.02585	2.13374	9.61084	1.59076	4.14755	0.81088	3.19761	3.1236	0.90776	2.44942	2.47892	0.36398	2.33175	4.58202	6.07107	6.9569	2.43078	1.59645	1.35467	1.6384	0.2507	2.2945	1.86732	1.4398	3.96821	2.50779	1.05327	1.0948	1.10094	1.83293	2.18179	3.26412	1.32851	1.46628	1.04387	1.42404	3.78591	4.00068	0.44687	6.29689	4.89628	0.70732	2.47288	0.60582	3.86514	1.38379	4.99137	1.14091	0.26114	1.21311	0.54336	1.41583	1.27922	1.99887	0.73097	1.85438	2.78153	3.67807	0.90279	1.56117	0.80744	1.78256	3.14411	4.90307	1.35269	1.77972	1.34756	4.86635	0.51085	2.34401	2.19914	3.42146	4.43154	1.59293	2.5449	0.09404	0.62985	2.1782	0.41826	0.89656	2.58596	7.24633	2.26071	1.41586	1.4115	2.41027	2.65049	6.54859	1.41801	0.76748	1.45433	4.28114	1.09521	1.83204	2.82611	5.04994	0.6529	0.78591	2.28356	4.41167	4.3976
chr1:221857144-221857444	9.49946	8.00823	2.37936	2.49189	12.2041	5.99864	1.97082	2.1555	3.17121	5.82888	9.44545	1.79269	2.0758	3.90899	3.39488	4.17574	9.43117	7.41814	3.58381	4.23534	8.16473	11.5638	4.26347	2.9458	6.34606	9.47355	12.7695	2.07017	2.83189	5.27234	4.49665	6.03329	5.67719	4.38412	6.94798	4.15593	10.3422	12.5977	9.8595	3.79962	7.98509	5.44306	13.9939	2.53343	7.24283	2.76184	6.13248	11.67	11.14	8.35548	3.19447	8.36676	4.79041	2.63953	5.36151	3.61707	1.01411	2.81717	3.51298	6.44161	4.17269	14.5688	3.72509	4.14981	9.03644	9.61747	6.97416	5.861	10.7608	9.32831	5.44733	9.80252	4.49904	5.26116	3.27641	2.46307	4.73414	5.30452	13.9597	14.8464	4.57828	8.71105	1.31015	6.79168	3.72996	5.92147	4.5494	4.28735	4.51909	10.4254	2.12079	3.59729	1.9797	4.08244	13.4494	6.35834	7.58558	5.97174	2.9429	6.00001	13.2519	2.74251	10.607	7.87781	9.64632	2.19524	2.94458	4.76191	3.95123	3.71025	6.58363	2.06533	11.8584	2.12708	11.5313	4.82217	4.90468	4.34486	2.27495	13.0222	3.93611	3.37826	12.5126	4.42516	3.87999	7.87667	11.3239	8.71239	2.45993	1.61561	3.01532	2.67174	3.43732	7.7638	2.90774	2.51284	5.21824	4.32358	4.89419	7.33806	8.86291	3.15338	5.20094	12.1203	8.80967	10.7877	3.47893	5.28077	4.03785	5.05179	5.46877	1.74966	4.16666	5.42011	2.01693	6.64041	9.45115	6.7003	13.1561	3.87274	10.1901	5.88896	8.97843	18.566	14.3384	5.73958	1.6729	3.80533	1.33959	5.64696	4.97243	8.62032	2.29585	12.2627	8.35629	4.60089	2.45152	3.48757	5.8842	7.37754	5.99889	3.17466	8.04495	6.33434	5.67203	4.36693	3.75651	3.40086	1.67777	2.69041	5.28054	5.10203	3.54581	9.77863	2.05478	2.93373	6.86697	7.87602	11.8512	14.3946	5.60975	9.57255	7.18678	3.86109	17.3422	10.5723	5.40645	2.46738	2.33698	5.42802	7.97334	1.07007	3.22186	6.04873	4.68836	0.90717	4.25869	11.8848	3.9028	2.90254	2.93491	10.6881	8.3261	3.08316	10.7867	6.54727
chr1:221874754-221875054	1.94775	1.78712	2.56798	1.02166	8.60642	1.67642	1.02311	0.11138	3.2571	0.66317	2.7936	0.95195	1.64615	1.57449	1.61831	1.39254	1.15937	0.59787	1.52273	1.80501	1.28675	1.84622	2.56805	1.02907	1.00672	0.80418	2.38096	1.67347	0.7699	2.65796	0.718	0.80398	1.83669	1.13792	0.30899	1.44395	0.6931	1.32122	3.28412	1.79777	2.42135	1.53379	2.8603	0.77795	1.95907	5.24839	6.17556	0.42992	2.14304	2.27407	0.90825	1.12198	4.77205	5.82975	1.34092	2.33803	1.93282	1.81819	0.11634	1.18058	4.37652	1.95646	0.81924	1.18566	0.91661	1.14332	1.46531	0.80343	8.05205	1.96153	2.74803	1.75199	6.35108	3.13407	0.82101	2.59771	2.72351	1.60476	2.03114	1.15711	1.84546	3.07448	1.33168	1.61138	0.37314	0.1076	1.11547	1.40747	1.71186	2.96983	3.20767	1.23355	0.56613	1.64566	3.78075	0.80537	0.30459	2.0017	1.04547	0.96408	2.19328	1.8817	5.25974	3.98006	1.56204	1.79666	1.30678	0.9841	1.28397	1.03537	2.6323	0.56595	2.76824	2.27892	1.00521	1.60715	1.56483	4.23025	1.45808	2.5887	0.37851	0.82536	1.34591	3.12229	1.02847	6.24178	1.43172	4.15692	1.44569	2.10147	1.6806	1.11976	1.80824	1.90335	6.7911	1.1235	1.52592	1.18753	1.83466	2.17512	1.49613	1.59327	1.06337	3.05069	2.01565	1.75009	1.61007	1.41889	1.63071	2.82073	1.69286	1.39886	1.5298	3.95414	1.65743	1.97466	1.30418	1.04156	1.75654	2.11651	2.1071	0.91089	4.06165	1.05159	8.19582	0.95556	5.55515	1.08346	0.33364	6.84491	2.09715	1.73177	0.71594	3.61011	1.70603	1.35867	1.14791	2.33686	1.31967	3.52866	0.58147	1.16628	4.36273	0.96236	1.9046	2.71705	1.37647	1.02059	6.55829	1.91677	0.45153	1.0193	1.112	0.72203	1.38377	2.81014	3.29005	0.73333	0.77396	1.20997	0.45658	0.96255	1.40483	0.95619	4.01368	0.57658	0.94961	1.67758	1.47662	1.70097	4.8087	2.15843	0.62277	1.33175	1.81416	1.09671	1.37886	2.38017	1.5312	1.74582	1.18154	0.79707	1.14784	1.36367	2.42552	1.55547
chr1:221887099-221887399	1.9035	1.53782	3.65659	2.79971	0.41544	0.80783	5.58528	0.81703	3.23171	1.29976	5.08166	1.03686	1.33555	1.12809	6.73552	2.71004	1.50284	1.33708	3.2586	3.80954	1.93625	4.2287	3.18487	1.96401	1.33928	3.19627	1.09623	1.81837	1.68371	5.88921	2.85946	1.96872	3.45698	1.70507	4.37416	0.8712	3.86809	3.66043	4.16472	2.02467	6.13654	3.87393	2.51547	2.37869	3.39526	4.92498	6.43205	1.35778	4.97581	0.93389	1.28781	1.58275	2.44837	3.48198	3.77804	1.90205	0.34474	2.11173	3.8856	1.71296	2.6819	1.18742	2.71596	2.07641	1.79164	2.28799	1.10839	4.13363	6.864	5.09548	5.02569	1.87521	4.54952	3.34702	2.52149	2.00484	4.24942	1.89354	1.76726	1.66922	2.91282	3.88962	2.70502	2.82816	2.6078	2.30435	3.02422	2.4746	2.22553	2.88241	2.20975	7.45649	1.62719	1.77041	2.01331	0.99679	1.09069	1.95857	2.74433	1.56136	6.1902	1.41587	7.36148	3.79868	1.15676	2.60591	1.64848	2.8329	1.97197	5.79789	4.05894	3.1182	0.80739	3.74491	4.42117	4.0929	4.9975	3.26619	1.43009	5.87136	5.9129	4.85502	1.57381	2.42589	4.08456	4.5871	1.67725	7.202	1.71544	1.92831	1.84565	7.57829	1.66851	1.15573	3.88824	2.58248	0.76109	2.03189	6.38026	4.20729	3.04922	2.83765	2.0256	2.14465	2.58352	4.25413	2.59117	1.09511	1.89628	5.41776	2.05664	2.06314	1.68555	1.56967	2.03504	0.57384	2.30237	5.68825	4.07086	2.04117	1.60274	1.56289	7.74577	0.54437	5.90437	4.57119	4.45768	3.80037	1.27938	6.3416	4.13981	3.26607	1.38284	3.72167	0.27148	0.56371	5.06156	1.26974	3.42563	1.71684	1.24817	1.94764	2.73655	3.41386	1.55691	3.92772	0.87742	2.7277	4.73103	1.6319	1.14201	3.06773	2.95204	0.99154	0.61483	3.59416	3.37922	4.30041	1.74592	4.40891	0.27258	2.047	0.57456	0.69561	2.78699	4.20043	4.32291	1.11774	1.62237	1.07057	5.62145	2.87548	5.28148	2.96172	0.90405	1.28927	1.83901	1.66828	1.39363	4.23999	3.87094	0.85475	4.53688	2.9541	0.1399	3.23782
chr1:221892102-221892402	2.36337	2.0605	2.21104	0.80234	3.16542	3.90766	3.93867	3.54299	2.45066	3.27589	2.9609	2.24832	1.82215	2.05399	5.84942	3.15174	4.15867	1.79027	2.19702	5.07765	1.59108	2.36626	3.19433	0.98673	1.076	9.65703	3.86757	0.97273	1.16667	1.40715	1.51691	1.11665	1.49881	1.95767	6.12089	4.75224	4.00093	3.05283	3.63206	1.95374	3.56981	5.36803	3.0691	1.86082	5.08817	1.48344	2.25618	2.26995	3.97964	9.03991	0.69332	0.73534	4.20229	3.71353	6.61421	3.19452	4.29726	1.05928	2.31391	2.34779	0.21236	2.08612	1.59724	2.63305	3.45509	2.21763	2.23326	3.09721	4.10955	2.91852	4.79698	2.48409	2.2932	2.44215	1.3853	2.39675	3.62604	2.09499	1.37929	5.35772	1.45768	2.00847	4.16854	3.72908	1.39825	1.34517	1.53819	3.6416	2.65201	7.84423	4.67155	1.12299	1.02367	1.68586	3.19635	1.8066	0.90812	6.40208	1.3044	1.68493	1.94353	2.09166	2.5965	1.1726	4.67849	5.20043	0.82491	3.71117	2.37512	2.97205	2.22004	2.41628	10.0685	2.24453	2.92879	2.37106	2.0577	2.0422	2.99667	7.72323	3.25897	1.34547	4.23063	3.7183	2.04842	6.64495	0.69165	3.06926	2.10492	2.36037	1.32324	3.22896	2.28602	2.00297	2.23165	3.01016	2.78372	2.66625	2.87061	4.62011	4.27001	2.3389	1.40962	3.24379	2.04328	1.00225	1.43442	1.28903	2.63324	5.83223	1.81276	2.44998	3.58604	2.46297	2.96975	3.85572	2.71432	3.39147	2.66025	1.98363	0.67621	2.47988	0.6719	3.40314	4.68908	3.62825	3.2938	1.28496	1.96171	1.89897	0.93409	4.17006	2.95055	1.8666	2.07535	1.68017	2.74496	4.83091	2.45089	3.80841	0.73405	3.26741	5.91183	3.15778	1.35665	4.02266	3.42694	2.28338	2.66661	1.21605	2.39398	1.61818	2.7647	2.4175	1.44959	0.91747	1.13627	2.96609	2.57388	3.10218	2.01166	1.95049	2.90375	2.4078	2.63195	6.30569	2.15891	1.07117	1.39632	1.16522	3.80083	3.10595	4.06871	2.03391	2.29446	2.89115	2.74329	1.86706	1.29768	1.80792	8.38222	3.63319	3.59813	1.6353	11.2888	1.73818
chr1:221914614-221914914	1.4611	2.34486	1.34019	0.38023	1.69196	2.67045	1.53325	1.46224	2.8272	2.77219	1.16785	0.66971	2.28458	2.10995	1.807	1.16831	3.95017	4.19293	1.21695	1.8938	1.17033	2.01728	1.73286	1.31657	1.03383	2.2108	2.1029	1.29816	0.87784	1.51418	0.62642	2.07867	1.1555	0.43598	1.98885	1.97816	1.52568	2.73746	1.68257	1.65309	1.34711	1.48248	2.05095	2.92236	1.31686	0.67823	0.78513	2.12431	2.2304	4.34836	0.81287	1.13621	1.46493	1.13681	1.39964	2.45787	1.53013	0.90454	1.58463	2.40286	1.1737	2.57484	1.26954	3.22745	0.57308	1.28538	1.03541	0.37494	1.92503	0.2602	0.64433	2.57403	0.9093	1.46555	0.92522	1.69953	1.66616	1.31874	2.61737	1.02098	1.71748	0.72683	2.82315	1.73071	1.97291	2.85667	0.17132	1.10865	1.77808	0.2108	1.02966	2.18013	1.09132	0.96879	4.03375	1.03438	0.62338	1.28795	0.91878	1.25703	1.58933	0.88049	0	1.84404	2.58453	0.75554	1.39087	2.11863	0.64564	1.68647	0.71321	1.50857	3.60352	1.34995	0.41786	0.53289	1.69859	0.66873	1.64593	1.9633	1.06101	0.82796	2.1801	1.51451	0.37166	6.90223	4.04616	0.39155	1.39396	0.16307	0.8482	1.24741	0.92323	0.80149	0.85327	1.28623	1.87505	0.91365	0.40628	0.90628	0.81045	1.77889	0.99945	2.53281	1.01328	0.70169	0.59821	1.63617	2.48499	1.90573	1.94079	2.14301	2.10276	2.31677	1.00917	4.16812	2.58406	2.29554	1.78647	1.00278	0.8599	1.58661	3.87987	4.4292	5.72075	0.70925	0.6522	1.12475	1.61302	0.58342	0.29693	3.96322	0.27438	2.11324	2.92812	2.21522	0.14959	1.06803	1.3055	2.68836	0.45638	0.87738	0.96818	0.78366	1.4913	0.83814	1.85595	1.23607	0.46357	0.71124	0.92504	0.80898	0.94934	0.40225	2.52834	0.46547	1.52176	1.16192	0.47518	2.30132	0.3012	0.79493	3.59531	1.26149	2.49025	3.18272	3.97444	1.22544	1.88997	0.65704	0.52551	0.95666	1.84076	2.00378	1.59979	0.79154	0.21213	1.39711	0.49986	1.29126	1.41736	7.01614	2.31668	0.68437	2.68947	0.57823
chr1:221939644-221939944	0.92323	3.157	1.51129	0.60176	12.0825	2.72727	1.00552	0.16518	0.46958	2.49656	0.7757	0.60035	0.66087	6.76059	4.58769	1.16577	0	5.61953	0.50307	1.26346	1.21628	4.32971	2.48213	1.41712	2.48818	0.45393	2.2553	1.03805	1.24993	2.08484	1.48911	3.94088	1.22869	0.92054	2.37632	1.9984	1.00477	1.55038	0.177	1.09973	3.22097	1.66207	3.09062	2.61798	0.78759	1.33169	0.7818	0.74822	0.94655	10.4734	2.31048	1.11723	0.59916	0.75298	1.22347	1.68133	3.90649	0.75094	0.83158	4.32582	1.09008	1.62785	1.17189	1.40834	2.21813	1.48022	0.84269	0.39368	1.41489	3.03738	1.27898	3.56425	0.97137	1.53448	0.42703	1.6372	1.82926	1.93548	1.99834	0.37922	1.06863	2.54632	1.40974	0.85138	1.43408	0.7191	1.38363	0.15302	0.40504	1.19041	2.30351	0.54537	2.02064	0.28768	2.8026	2.05136	1.22027	0.68411	1.42411	1.06706	0.4609	0.28737	2.33472	1.71834	7.14089	1.08394	0.83158	1.23679	1.42712	0.8963	0.72615	0.24255	4.91229	1.43095	1.17233	2.80706	1.05384	1.54513	1.62357	0.62469	0.58247	1.32656	6.37356	1.00509	1.56994	1.47572	0.43228	2.31005	1.15934	0.55311	1.00763	1.39074	1.2875	3.25981	0.78607	0.81364	2.48746	1.14855	0.4855	0.9582	1.09517	1.79214	1.48964	4.143	2.94317	1.1844	1.98978	1.8829	1.67524	5.18757	1.29047	1.35805	3.62754	4.51051	1.37706	4.15031	1.05153	0.00373	0.5117	3.20011	0.83997	0.75908	2.76317	1.3673	7.0272	1.12019	1.30114	1.61032	1.51644	1.99284	0.96174	1.58649	0.60364	1.37872	6.69031	6.34295	0.83843	1.49045	1.03722	3.68079	0.54023	1.32797	0.91554	0.97352	2.29318	1.30633	0.37021	1.18596	0.88984	2.05826	1.24317	2.32516	0.60585	3.7791	0.6662	0.6468	0.65443	0.99801	1.32294	1.40567	0.89271	3.32447	8.25453	5.01244	6.68583	0.57658	0.81287	2.30243	1.76087	1.51166	1.94512	0.46645	1.4225	2.19521	3.02662	1.36493	1.53418	2.25908	1.96863	2.03878	1.16077	9.86935	1.29394	1.36165	1.11578	1.36786
chr1:221945720-221946020	2.15264	1.17722	2.29044	1.08228	4.94983	0.56064	0.31171	0.76579	0.63507	3.30248	1.67546	0.78333	2.0896	3.72773	2.43477	1.00577	4.55589	4.65671	2.21562	2.92708	2.20892	6.07436	1.43419	0.33622	1.6369	7.27426	6.46376	0.81833	0.76888	1.84384	2.71814	1.69386	3.39753	1.17679	3.34744	4.01822	0.14385	4.12826	4.25869	1.96474	6.15327	2.34694	6.20965	1.54407	1.9104	0.90741	0.92486	4.93929	5.06814	5.90142	0.86838	2.18169	3.59446	1.475	1.93798	3.96283	0.82419	1.22995	0.96593	4.13443	2.25272	3.00424	2.33835	0.69063	3.4559	2.23252	0.61349	1.60016	3.17009	7.66598	0.9826	5.01134	2.00778	1.7247	0.69646	1.1957	1.89872	0.99283	2.75288	3.55236	1.07119	2.41186	2.88589	1.68233	1.32548	1.53324	0.10242	0.42441	2.40856	5.25036	1.40205	0.27201	0.55011	0.34902	12.1353	1.17498	1.50596	3.30946	2.63525	1.69203	7.13354	1.42899	10.3363	5.41171	5.21377	1.14819	0.56062	1.36202	0.29214	0.13643	2.31557	3.85686	2.07758	4.14827	5.99598	1.44535	0.97386	1.758	1.78166	2.80502	1.17672	1.24715	5.75898	3.91822	0.5719	8.12464	2.74931	4.19777	1.2552	0.87589	1.30517	0.96075	1.16807	1.38378	1.3494	1.16151	3.46026	2.04921	1.0221	1.55299	4.44743	2.60093	0.94959	7.79249	1.64058	3.29507	1.80947	2.04738	2.11918	5.00461	2.76588	1.25385	1.57468	2.62553	0.97945	2.73261	1.04295	0.49935	2.64828	0.91099	2.88606	1.49714	7.66435	6.1923	10.2891	2.71445	1.10711	0.33033	0.45782	1.9405	0.62186	3.43891	0.84611	1.64588	7.42353	3.53472	1.49485	2.20244	0.93142	3.1152	0.71068	1.6374	4.1825	2.22998	1.91823	1.41686	1.21664	1.01892	1.3186	2.22239	1.12442	1.23446	0.90336	0.80449	1.82522	1.90808	1.45901	0.10927	0.98995	6.07267	0.68009	2.7251	4.83165	0.79962	3.87614	3.54021	0.54571	0.97996	1.21296	1.4115	4.40712	1.13958	0.8473	2.06704	3.94399	1.08836	0.38449	2.86713	0.96566	1.26896	1.42957	1.92576	1.50785	1.47588	1.22776	1.63738
chr1:221979717-221980017	5.83509	5.04098	9.23131	8.58253	5.18802	4.3733	5.21866	2.5732	7.14476	13.1946	5.84262	3.3402	2.07407	5.67998	7.95744	5.02375	2.86012	7.27933	12.4228	5.29678	7.3069	12.1253	8.81804	5.04634	2.09056	15.484	6.20174	3.61418	3.5175	3.36029	7.69467	3.80689	10.8593	6.20456	10.414	8.08846	14.7906	8.33314	12.369	2.5141	9.63926	10.2046	17.0942	4.94849	9.15593	8.12121	9.9023	4.73872	9.04826	14.7049	9.3338	13.6959	8.7793	5.95413	12.2945	4.01394	6.82875	9.17058	15.3285	4.01398	4.26492	12.5383	5.32233	5.35503	7.53502	3.18775	3.95232	5.20486	18.1273	10.5119	8.62423	5.2236	9.56336	7.98893	3.91695	5.90474	3.99457	3.13321	16.4954	1.85073	5.18061	14.217	5.17645	6.25526	9.50948	2.38684	8.9889	4.97881	8.0931	15.4621	2.05118	11.8753	3.46982	10.5424	11.991	5.08418	3.09704	12.5466	2.06588	3.81549	9.19767	3.75028	1.08289	9.9936	10.1275	12.5742	3.33569	6.22694	3.17121	4.61033	7.54268	9.70192	12.3035	3.11685	15.1818	4.59966	9.69831	7.43076	3.2203	16.3423	5.24619	5.09928	8.70174	12.8031	3.37537	12.8464	4.55452	10.5832	4.85175	7.9755	5.21689	7.52253	6.95467	2.99338	6.97878	8.12471	3.68376	4.96444	8.325	4.63819	12.5763	2.28052	4.20079	11.227	2.41617	6.20628	3.58288	5.90409	6.3714	10.2383	5.71873	3.40555	6.69726	6.46709	5.07984	6.5416	9.6315	4.08054	11.832	15.6864	12.3468	12.8952	12.6618	18.8281	17.0483	5.6975	6.72768	5.39253	4.8604	14.0039	2.14571	16.1071	4.88524	14.0318	7.20906	10.2352	0.81819	3.33099	4.07805	5.41095	4.77684	8.48903	11.4822	3.07321	9.73091	11.6975	10.4274	6.93702	7.2194	3.85051	3.22521	3.78341	6.44791	3.17773	4.11758	9.90305	6.32013	11.6082	2.46949	18.9595	3.0025	1.4781	2.98056	4.07526	11.7053	4.96148	12.0861	5.88366	7.01309	5.43373	3.25908	3.58337	4.27887	3.91308	9.60454	5.36435	5.19348	7.29455	5.77939	6.13227	15.6827	7.83277	14.9549	6.52316	7.04863	6.61601
chr1:221993603-221993903	3.72722	3.69452	3.64909	1.41843	5.68109	1.93049	1.48817	1.65073	3.28066	1.80835	5.11423	2.88217	1.17594	2.02525	3.82172	1.17339	0.10855	3.50671	3.47035	1.03757	5.59328	8.49625	1.72549	2.00632	2.0773	3.32472	4.77262	2.31839	1.87079	2.02117	1.76936	1.68355	3.65449	1.3371	1.25805	2.48104	6.45447	3.07349	2.05454	1.40738	4.11509	4.61125	10.983	2.96148	5.83982	2.11512	0.4408	3.3478	8.89672	8.11598	2.20649	2.00794	2.8698	1.91739	4.32618	1.87239	1.47784	1.29253	1.7327	4.11831	3.70676	5.17645	1.78915	3.21241	2.6894	1.04861	0.92821	2.37011	5.90008	5.36731	3.30873	6.79409	2.80805	4.34258	1.73098	3.23597	2.5019	1.71752	5.89657	7.10473	1.55879	2.09448	1.32684	3.25633	1.73988	1.31626	1.53819	2.66463	2.68878	3.58674	2.45816	4.21611	1.12871	3.69323	11.4122	2.33675	1.08122	4.18292	1.85288	1.25127	8.32591	2.73321	6.45394	3.22136	9.89472	4.7177	1.84098	2.18532	2.01724	2.98456	1.28814	5.25931	8.41685	1.32638	4.28383	1.01214	2.65759	2.41477	1.05713	7.4691	1.76312	1.90588	4.08786	2.5994	0.99643	5.07268	4.93147	5.61845	1.98813	1.33822	1.95759	0.9294	1.40574	2.19448	2.38491	2.84823	2.75293	1.81539	1.18689	5.09972	1.51639	4.11614	1.89355	14.8693	2.23154	5.2545	1.43188	2.30623	2.77935	5.09133	2.70898	1.4388	3.66635	4.44662	1.42106	4.52102	3.25299	2.65328	8.55529	3.78233	2.94832	1.84686	4.94856	8.34885	8.88316	3.57223	1.85726	2.4109	0.99466	3.32379	1.98406	6.40011	1.6667	6.35401	3.70315	5.07156	2.05464	0.96754	2.53544	3.11377	2.6448	2.65185	4.32966	0.50631	2.46703	6.31006	0.83502	0.94042	2.21356	1.31306	2.14475	2.18325	3.48844	3.92591	3.07896	2.47015	2.34203	2.74998	2.2679	5.09531	1.22526	3.73083	4.13233	1.50753	5.37809	11.5395	2.92101	2.83158	2.41618	1.42805	3.48485	0.60363	2.68235	3.24651	2.63873	1.49844	2.86063	3.46712	2.9274	2.09291	5.32852	4.74063	4.2263	1.50923	13.4532	2.70282
chr1:222009166-222009466	9.47778	8.95441	12.3687	9.7448	16.297	5.03753	3.21629	8.1749	6.38976	8.6577	12.5777	6.92582	6.39083	10.1973	5.15842	7.49507	12.1944	11.0378	13.4729	9.12853	11.7206	12.3238	8.04738	9.99984	7.81113	11.3665	14.0552	4.85011	4.51873	7.70587	7.52775	5.14685	9.2394	7.72488	13.6559	5.21128	15.9718	12.8326	11.8423	5.05907	13.2989	12.7086	11.6006	6.74913	13.6786	6.29402	6.90474	12.5212	15.9489	12.8359	8.72057	8.00382	6.39669	8.00561	14.5479	13.1273	15.8363	6.71056	8.84331	10.294	8.75897	10.398	7.35416	4.69281	9.03084	5.11086	9.283	10.9802	9.91088	13.3725	5.86611	9.48652	5.68794	10.0787	5.24378	11.7059	6.80268	7.19136	12.6015	12.5979	6.2257	7.93697	4.6476	13.0298	7.03605	6.63578	11.8475	9.89333	10.853	15.4119	4.4951	11.0654	8.00412	14.6795	8.18508	8.21111	5.66152	13.2512	6.48719	7.05871	14.0554	9.05588	18.4097	4.75357	16.0818	11.7397	11.8062	8.97409	6.12332	10.1041	6.9773	12.7563	13.9907	4.8572	11.0091	6.48624	10.3629	4.82016	13.2173	16.8383	10.8981	8.57052	14.1623	10.8167	9.35706	16.7345	18.8646	12.409	5.49052	3.83588	6.33235	10.7815	7.74905	9.29895	12.8037	4.74643	10.5878	9.42092	4.97093	8.74528	11.9737	7.30339	4.66681	13.4158	7.5925	8.52849	4.3944	7.88626	4.6285	9.1675	4.85049	3.07666	9.98461	13.4387	7.32608	13.7067	5.51702	12.1619	13.1263	11.8821	7.86305	1.32635	13.3076	9.74608	9.86464	13.2331	9.80855	8.62573	6.22507	8.61171	5.63578	12.894	8.09868	12.1922	13.4283	13.7964	9.20517	12.7139	10.4075	12.628	12.0289	11.1087	12.175	6.63413	7.36341	8.60009	8.74209	5.80732	9.61042	4.4345	6.44161	5.22065	3.94609	10.9396	3.95384	10.7724	9.88488	10.6772	10.3496	10.4393	7.08987	11.3641	12.8571	11.8584	14.1156	11.4026	10.6975	5.7011	8.64321	8.30315	12.901	4.74855	10.0959	9.74534	11.7549	6.57784	6.22287	14.9079	5.74534	8.14118	10.8045	15.9023	11.1647	8.48714	14.6416	12.4614
chr1:222073577-222073877	1.23873	0.72272	1.23865	0.87839	1.60571	1.90012	3.08364	0.20563	6.03431	4.04342	0.71513	1.62581	2.19831	0.78711	5.52193	3.58997	2.07256	0.24481	1.69836	1.2766	1.20505	4.85549	3.49668	0.7227	2.002	6.45868	1.0334	1.52739	2.97204	1.21634	1.97307	0.39168	2.69945	1.071	0.49047	1.81303	1.68057	2.27512	3.32016	0.66723	1.99437	4.8236	1.2093	1.01099	2.11467	3.41962	10.4719	0.64619	1.04007	0.83133	1.87542	1.31471	6.80603	7.89766	0.71885	1.12776	1.29123	3.21995	2.08187	0.64598	3.8324	0.94069	1.46485	3.35385	1.12258	1.92672	0.36832	1.76754	6.03836	0.50039	2.40242	0.4335	2.3172	3.88713	2.3461	2.38309	2.58434	1.88322	1.49625	0	1.03914	0.9788	2.28871	1.04702	1.8462	2.15013	1.34079	2.26638	2.55886	4.47646	1.83443	0.47057	1.23197	0.43069	0.71268	1.22023	0.44743	2.83398	2.361	1.84939	0.3996	1.22691	4.24199	2.69224	0.34977	0.3867	2.52967	2.33427	0.47327	1.57847	0	1.80992	1.19721	1.27339	2.23478	2.06452	1.2973	7.28372	1.05107	4.12435	1.92196	1.45544	0.74247	2.188	0.98361	1.91412	1.87437	6.42358	1.86072	0.41189	2.79243	0	2.05667	1.2192	5.25104	1.55906	0.78145	0.90066	1.11153	1.53964	2.69794	1.43749	1.01771	1.2438	1.28441	0.87519	1.70341	1.40521	1.20567	8.54823	2.58095	2.06317	3.03872	0.73952	1.92919	1.68161	1.14	1.53346	0.9037	8.00266	0.96202	1.17725	1.08736	0.61052	1.62239	1.53733	5.46791	1.77219	0.51175	6.87734	2.5745	1.01485	1.34475	3.21728	1.10231	1.55998	0.01221	2.52151	3.60194	0.83068	0.63783	2.08553	8.59564	1.98986	1.74183	5.17451	1.25877	2.20321	5.11852	1.37086	1.13908	2.9655	2.42265	1.2168	1.27139	7.31944	1.90949	0.67748	0.0774	1.92383	1.50875	0.16508	1.06299	1.92691	1.14466	0	1.03697	2.75651	0.99056	1.11284	3.44732	3.02094	0.71809	1.30874	1.18052	0.98532	0.37881	1.53757	2.86051	2.45195	1.51511	1.1019	0.90528	2.22696	0.99581	2.29961
chr1:222084928-222085228	1.5589	2.19584	1.94368	2.08962	1.12845	2.51866	2.18365	0.27131	2.954	2.35442	1.41974	1.15564	2.20176	0.31175	9.22487	1.13022	2.67625	1.31731	0.79433	3.46731	0.7792	1.86486	1.46552	1.94092	1.09107	1.93901	0.92244	2.22695	1.64053	2.13258	2.0734	1.99277	1.21602	2.64262	2.04035	3.55305	1.39709	0.79843	5.51788	3.20296	2.04868	6.76725	1.459	2.27467	1.37994	2.6262	4.4779	0.69677	0.35314	1.44133	0.74878	1.95516	4.1096	6.6012	1.07447	0.65622	0.92811	0.94891	0.91835	1.05139	0.94696	1.41157	3.048	2.25998	0.39261	1.96326	0.74463	6.02169	4.98868	1.26599	1.10179	0.24103	2.77128	1.8664	1.87332	0.97547	3.03042	1.40193	3.32485	0.07455	1.32587	1.05148	1.89885	1.37489	2.58692	1.41826	1.67041	3.27975	3.62038	0.2821	2.23408	1.35731	2.76659	1.17397	0.38128	1.28914	0.62811	0.72486	1.69836	1.202	1.45537	1.36208	0	1.16076	2.73237	0.53186	1.49232	3.58441	0.43237	3.29516	0.19312	1.66108	1.14283	1.78331	1.5911	1.74966	0.64051	3.65515	0.75364	1.08946	0.70211	1.36562	0.70234	2.54191	1.11657	0.47292	0	1.15849	0.98397	2.23092	2.44124	1.61246	2.62756	1.28784	3.22529	2.90529	1.69797	3.29303	3.99897	1.51591	1.20821	2.09047	1.2897	0.21261	1.8223	1.41338	1.20702	2.14693	2.39838	6.95606	1.49761	3.77893	0.99287	0.18844	1.39982	0.73647	1.85804	0.17887	1.15207	0.79729	2.06974	1.11015	1.62976	1.68532	2.51655	1.1598	5.0187	1.64501	0.86421	1.89294	1.24933	1.52213	1.72413	1.1838	1.81966	1.20791	2.38262	0.13885	1.02683	1.17966	1.11758	0.57945	5.3351	0.91582	1.28592	1.41992	1.8208	1.42148	1.92012	2.728	0.8708	2.05639	2.8994	0.57722	1.39981	7.63794	1.41867	1.17163	1.61993	1.67761	0.38843	0.61207	1.00896	0.92711	2.07344	0	1.84224	1.70959	1.17707	1.50752	1.69141	1.62615	3.3907	1.37776	1.80016	0.80942	2.07776	0.87273	1.11769	1.37962	0.61826	2.13378	1.33692	1.27774	0.08798	2.71753
chr1:222096199-222096499	17.9343	16.3769	11.5262	16.6303	16.384	12.5631	11.468	16.4644	10.7706	16.9226	15.1284	11.8266	14.1874	17.2255	12.2595	12.2755	18.813	16.9275	10.8215	10.7902	14.7639	16.4567	15.4084	12.0609	18.3011	18.2074	16.6335	15.3154	12.9271	14.8958	13.4389	16.5487	17.2185	15.7499	16.5434	10.5634	14.6993	16.1347	18.1713	16.3448	17.6696	15.5676	17.0248	10.6632	15.9253	9.97915	16.5321	15.204	16.3555	15.0619	13.4402	14.7612	13.4026	12.0253	18.3472	17.8347	15.6648	12.7335	9.52958	18.2028	18.0724	15.3732	17.4214	16.3679	12.6617	16.3874	15.1687	12.8724	16.8961	15.7912	10.795	15.5785	12.7462	14.5777	14.3449	13.9095	10.6571	17.0693	14.6897	16.2532	11.5334	15.0231	9.14584	18.2932	12.3679	17.2799	12.2573	12.0223	15.3523	17.4431	12.5733	9.00671	15.4014	15.3065	18.3956	17.2148	15.866	15.0057	13.4308	14.5477	17.7944	14.2505	17.9638	19.4028	15.2812	13.0767	16.7305	14.2181	11.0251	11.9185	15.2484	15.8015	13.6986	17.8245	18.7168	13.8411	12.9544	11.0724	15.95	16.1613	10.6387	15.6569	15.2078	13.9106	14.4561	17.0509	17.5237	17.8249	14.3139	7.17315	10.5469	12.057	14.1209	16.5181	13.169	11.9824	17.536	15.6028	12.7334	11.7883	16.4418	11.7738	14.8945	15.9761	17.3949	17.8092	12.3178	16.526	14.642	15.2481	20.765	10.068	12.5876	16.1505	10.2458	16.7855	15.1785	17.4075	17.9808	14.4136	14.5821	9.87575	17.945	16.692	15.9275	14.7097	14.3945	16.0836	18.0483	15.9414	12.5699	12.6301	10.8136	15.9838	17.3934	16.425	7.03704	15.1595	15.9861	17.6344	15.93	12.2647	16.8218	17.2498	14.8342	15.3763	12.1768	10.742	13.276	13.024	16.6525	17.6994	9.9881	16.4731	8.13784	15.3602	14.0258	12.7391	16.4843	16.7638	12.9118	18.2892	17.9632	17.9612	16.1494	16.1469	14.6634	7.35176	15.4989	17.7298	15.5897	7.26931	10.0709	16.8184	16.1787	14.1446	12.3367	17.0639	11.3319	12.0191	13.1115	17.9867	15.6788	17.9711	14.7986	16.8632
chr1:222105378-222105678	0.95816	0.88771	3.7182	1.55289	6.76786	3.80024	3.80068	2.68173	0.59783	0.45106	3.08428	0.93521	1.38903	3.35909	1.56402	1.64326	0.9848	7.19242	1.5272	1.03979	6.4284	1.38325	1.32526	0.71799	1.57605	4.38052	2.19648	0.77557	0.49545	6.73429	1.61733	1.85534	1.65795	1.81073	3.47742	4.35331	8.18449	7.08873	0.65682	1.49528	4.09336	1.16609	1.8133	1.86878	0.51605	1.34201	0.67035	1.44324	3.94906	7.95923	1.10584	1.34199	1.06501	1.42773	8.19451	2.79719	9.77357	1.16851	7.17055	5.07161	0.00978	1.97588	2.90151	0.80047	1.73508	1.57628	2.53378	0.34682	1.8165	4.24082	4.35668	1.52215	0.4051	0.45579	0	1.91561	2.76288	3.13458	1.94841	0	2.86162	0.596	3.51713	1.53183	2.49781	0.70117	3.9926	1.09565	0.58463	0.78121	1.63199	8.10701	2.01531	0.44683	1.83056	0.79701	0.94501	5.96325	2.33873	1.38139	3.51016	0.26244	3.6232	1.26956	7.13747	9.14958	0.50189	1.62361	1.70319	1.84375	12.6167	2.63169	12.744	2.17148	4.44772	2.12683	5.00588	0.52751	1.73986	0.54401	2.34132	1.47498	2.82653	1.77687	1.16463	10.0919	5.30335	0.48164	1.44695	5.13081	1.90305	0.07614	1.45471	1.18378	1.50219	1.6302	1.21881	2.40707	1.50759	1.10949	2.11569	0.45663	1.5796	3.15896	1.60351	1.18821	2.58435	0.90812	2.6247	0.99154	1.95706	0.74154	5.56038	2.84723	1.37292	7.0718	4.65519	0.00745	8.00035	2.38365	0.84682	6.49419	5.33037	1.08409	4.74563	1.05087	0.77038	0.36666	1.11632	0	0.8497	5.57992	1.5376	0.56669	4.51695	1.21097	3.78872	4.51491	1.19687	3.68516	0.97599	3.718	0.40705	2.02336	2.52412	0.31315	2.25716	3.8552	0.72331	3.37132	3.94501	0.71217	0	1.3797	1.98255	1.68218	1.24834	3.19556	0.71997	5.31732	1.77315	1.87684	3.34222	0.4205	2.41785	0.47856	6.37125	1.2856	1.03829	1.9013	8.48869	1.76517	2.11612	0.7353	1.21597	0.29563	2.64065	1.58702	0.89877	1.73627	8.91275	8.78314	7.93532	1.05333	0.39992	0.67413
chr1:222124653-222124953	5.0341	2.16818	4.16211	7.15606	7.94089	9.49279	3.1146	3.54422	5.19461	11.2739	8.205	2.70038	2.24317	3.28329	10.5647	1.40452	8.26449	9.03694	3.20286	2.07634	13.8235	11.5032	7.11909	1.04792	1.91403	16.6334	9.94096	1.96921	1.30647	5.33145	7.82095	5.97488	9.92547	2.27828	16.2114	8.84311	11.6693	7.52972	11.5112	2.04564	12.7413	8.17686	15.423	5.03172	6.57285	8.00573	11.1127	4.61576	13.4455	11.0273	3.43193	5.29204	10.5938	7.38186	14.8565	7.01715	7.33432	5.0224	11.191	6.61229	10.4497	13.061	2.70619	8.48293	3.12661	1.79341	3.6547	0.50884	12.4927	14.605	3.57992	17.368	6.31756	6.73004	0.87184	6.44043	2.66304	5.52264	12.7112	1.27704	1.75076	6.93611	8.05382	4.24076	2.97537	2.73114	1.27376	2.79183	6.9991	13.4762	3.32504	1.44979	1.34412	4.29185	17.6378	2.09451	9.70679	14.9963	5.16758	9.75599	10.3654	2.78843	17.4213	9.30847	4.2725	17.0349	1.15861	2.16457	2.64244	2.18318	12.545	10.3824	7.15486	1.26454	11.0024	8.55742	3.56775	7.27203	2.51545	11.8988	1.3846	10.7459	3.72093	5.24449	5.27371	14.2242	18.9458	12.9979	1.92633	10.7286	2.18661	1.24965	2.76491	3.22154	8.46713	2.55958	4.7869	3.28004	1.23674	4.39346	12.6383	2.55895	3.59535	18.8846	5.34043	11.2659	2.4081	5.43834	3.53551	13.1803	1.36567	1.94156	11.14	5.48862	3.28154	7.80059	9.67544	12.6647	14.1069	5.80158	5.5411	4.49943	12.0221	17.8751	15.0506	1.92103	9.97334	2.09095	1.98178	12.144	4.3736	11.0615	1.98447	8.27884	9.72411	6.85418	3.04962	3.63695	6.03251	8.36168	3.66339	6.18036	12.7728	4.85318	5.03971	12.3834	4.15224	3.4209	7.83146	2.43558	6.85209	2.61651	1.56059	3.735	1.53467	4.93173	6.13795	7.53965	2.98066	13.5165	1.98032	6.12139	6.23768	2.86106	8.80011	0.96865	6.59283	3.74715	1.69686	4.8472	15.9126	1.69566	1.97844	1.70885	5.25008	1.98003	3.44716	5.87468	2.87389	2.32776	15.2323	9.25975	8.46861	2.54235	2.33555	3.02274
chr1:222167066-222167366	9.31107	8.424	7.74137	8.06733	8.53767	9.33384	10.0519	6.36658	8.63818	11.7403	8.6164	5.4728	4.86487	9.45291	14.9761	7.51058	10.6594	10.4399	7.57531	6.38305	9.0133	10.644	10.1829	5.916	7.275	9.96362	11.9526	8.38871	5.54716	7.95945	8.642	5.25928	8.86721	9.01444	10.0653	5.82867	9.53794	9.66936	9.5624	9.21024	13.6356	10.3813	10.3798	11.6131	5.04622	6.98228	10.3668	10.4744	10.0821	10.4482	8.79579	8.46596	8.43566	8.69556	11.7565	8.77837	6.32982	6.44193	6.51874	10.7858	9.46052	9.01759	11.2797	8.48114	7.85627	11.1021	7.83356	4.77224	10.7974	12.5753	11.6311	9.42059	9.86889	8.20339	6.34411	8.75437	7.60064	8.60974	9.75913	11.3148	8.68922	9.2609	6.93128	7.53862	8.94101	6.5325	7.16957	7.51348	9.4412	12.9081	8.04326	10.1381	4.39736	4.69679	11.4788	7.72152	10.0115	11.6866	7.80476	11.1489	10.9233	6.94488	16.342	10.883	10.9685	10.9436	7.65157	10.112	6.83874	5.86737	10.6963	9.31413	9.92102	7.35496	11.5186	11.0445	10.3188	5.77143	6.03819	7.44073	7.526	7.18119	9.32476	9.14085	9.51722	9.07153	10.8934	12.7793	12.4828	9.33379	11.8174	6.19898	6.83889	7.36666	8.63391	12.1846	10.6014	9.36318	5.46671	8.79894	11.0581	4.46908	6.46577	11.0681	5.37824	12.2459	10.5209	7.90936	9.90395	12.9594	10.3221	3.28485	8.44096	8.52026	5.26551	8.20464	11.5466	7.93588	13.6624	4.17223	9.08242	10.444	11.1138	11.4613	10.3707	8.49547	8.83035	7.2075	2.43208	8.74463	7.24418	9.60698	5.03081	10.4404	8.51455	8.88701	4.86651	6.46658	7.52377	10.0023	8.43782	6.81594	8.37798	9.87882	5.92581	9.24536	11.002	5.64797	9.876	7.56652	8.59095	6.71039	6.22792	3.56486	2.51194	8.31363	8.21941	10.1627	11.4445	11.8948	5.68493	12.4926	8.4198	7.34614	10.2106	6.59577	10.7019	3.76987	6.74327	10.2335	11.5586	2.72698	5.70122	9.16851	7.60577	7.06654	7.48193	7.5494	5.66442	8.31041	11.6812	9.50303	8.15147	11.0289	5.26616	8.23393
chr1:222171096-222171396	8.34385	5.67648	8.16596	9.39083	10.8595	7.74872	9.81601	8.40332	10.2061	8.35943	8.91859	6.17323	9.67226	9.27269	3.72897	8.22746	8.39963	7.67015	8.88095	9.92674	9.55574	8.75466	9.02772	11.6956	5.28379	7.93227	6.92605	7.24836	5.1899	7.14095	9.2919	14.053	10.1763	7.61564	8.21369	7.66711	9.08731	7.96473	9.06472	6.73389	6.54053	9.57154	8.8154	6.12783	9.98435	10.0274	7.65549	7.44955	8.02974	9.07313	12.2835	8.94352	10.3773	10.8046	8.36006	9.70705	12.8414	10.0683	15.2658	7.41391	11.4665	10.1585	7.53501	8.25356	8.78952	5.91209	8.35717	8.04145	8.99761	5.13379	10.0413	12.2587	7.10931	10.9119	8.47564	10.4804	8.97679	7.64844	7.71325	6.4	9.463	6.94433	6.53957	9.73401	8.35403	6.1033	10.8844	6.64784	9.51644	7.16471	4.68091	7.00384	4.24959	13.1824	8.60176	4.02182	7.8963	7.63303	6.39382	8.76615	5.55233	5.98497	3.09626	7.17432	8.93182	8.95921	4.49862	8.13525	8.96251	9.42632	9.56219	9.21382	9.13547	8.60369	5.94663	7.95428	8.15423	12.327	10.2191	10.2219	10.4602	5.71391	9.43412	9.22943	8.66478	9.98139	8.32384	6.69306	6.67973	11.3319	7.30779	4.00284	7.72065	3.9371	9.74932	7.02996	6.95812	7.6214	9.3089	8.88521	8.27211	11.8434	8.75536	8.72759	4.95718	5.18125	6.32879	8.56754	7.02796	5.18924	6.50525	5.16651	10.3105	10.1402	10.7027	10.0322	9.58797	6.85256	5.51511	13.2925	8.28354	8.61957	7.26889	8.05246	8.73812	9.0807	9.14725	4.20067	1.77985	8.86377	5.02064	8.24586	11.6831	8.02796	10.3296	11.1378	11.5036	9.60453	5.27141	7.67742	6.22206	10.5046	10.4783	6.71048	10.3716	9.25522	8.30047	7.28532	7.64339	6.72829	8.90862	5.49354	4.43304	6.28435	5.29151	10.5879	10.1727	7.47508	2.41402	6.54447	8.09214	7.41003	9.35657	5.98814	10.8418	9.98984	8.12326	9.63132	8.51915	8.655	7.62618	6.8265	8.08281	6.81778	10.1811	8.05084	9.98315	6.98588	9.85665	9.75078	8.78515	9.45155	11.5471	5.75592	13.1139	9.78317
chr1:222212426-222212726	0.97562	1.124	0.91283	0.16752	1.11408	1.32428	0	0.37413	0.98674	2.05662	2.70083	0.72233	1.50638	1.13643	1.01058	1.58231	1.02147	0.32475	1.43926	0	1.30819	2.06738	1.53239	1.19874	0.98744	4.48325	0.46256	1.19245	0.34641	1.19588	0.4286	0.68716	1.2315	0.46877	2.00602	3.58505	7.26057	1.37707	0	0.96089	0.73197	1.11167	2.03588	2.83785	0.99065	2.02127	1.85637	1.64032	2.03338	1.53315	0.48012	1.44221	1.83091	1.18082	1.77375	0.14539	0.69399	1.3938	0.54114	1.00016	1.22301	1.30343	2.13978	1.20522	1.14142	0.65893	1.20303	1.30021	1.68625	0.21517	2.75448	2.4742	0.59785	0.40213	2.50369	0.52773	1.92347	0.68137	0.38939	0	0.89202	0.78861	0.89409	0.76645	1.79608	1.37364	0.22533	0.06785	0.55915	1.61512	1.3349	0.24209	1.63254	1.13166	1.37369	1.10399	0.94406	2.70185	0.99396	1.97433	1.3532	0.33068	1.78107	0.67483	1.80792	2.6569	0.62469	1.03746	0.62957	0.32782	2.85632	1.27889	2.95455	2.21869	1.15131	0.87266	1.24492	1.01867	0.24152	2.19105	0.57463	0.45955	2.14427	1.45235	1.52188	4.64981	0.18675	0.2414	1.20348	0.84059	1.18295	1.3034	1.5622	1.69964	0.48324	1.77539	0	0.59647	0	0.0979	3.24712	0.85077	1.24106	6.64071	0.65129	1.36996	0.41153	1.89589	1.2329	1.32396	1.66238	2.10307	4.29275	0.65559	1.43238	0.81472	1.90416	1.91544	1.19696	1.46855	0.72478	2.25487	1.80885	1.89193	1.5381	1.114	1.18864	1.02235	0.82282	0	1.05885	3.03214	0.56152	0.78945	0.28836	0.97083	1.43558	1.44909	1.29323	1.41387	0.98286	0.95207	1.18262	0.37229	1.67621	1.08682	1.33734	0.35913	1.16699	1.34702	0.20964	2.52597	0	0.8407	0.7577	0.82006	0.32721	0.98101	0.29339	1.30644	0.44431	0.45461	1.33535	1.68982	0.34974	0	0.70524	1.81342	1.43105	1.36922	1.12713	0.4134	2.50801	0.39599	1.15223	0.59365	0.53602	1.63315	1.79268	1.13841	1.97453	0	2.43987	0.93101	0.04799	0.42982
chr1:222226791-222227091	0.52507	0.67802	1.12458	0.69103	0.49451	1.67364	1.50325	0.24561	0.87089	0.61752	5.82351	1.8166	0.80227	0.99052	0.80338	1.69405	0	0.06661	0.73854	1.708	0.72814	0.86514	1.04136	0.76105	1.45133	0.83501	0.48127	0.94897	1.88621	0.42742	0.38647	1.02044	0.58408	0.91447	0.33352	0.67939	0.52841	1.42439	0.32415	0.68291	0.2775	0.40657	0.8425	3.27084	0.82063	0.671	0.74354	0.46568	9.43009	0.95728	0.81118	0.45543	0.29299	0.80922	0.87111	0.39688	0.92214	0.65603	0.62927	1.74191	1.2332	1.16642	0.9386	1.43694	0.41002	2.32994	0.49604	0.02009	1.23228	0.47537	2.12303	1.76819	0.72792	0.29234	0.54649	0.58798	3.8799	0.71988	0.1569	0.64824	1.56007	0.72804	1.44515	0.53963	1.05955	1.56193	0.91063	0.40997	0.21653	0.62001	1.00524	0.72897	1.41698	1.31569	0.73584	0.60629	1.31771	0.12719	1.72984	0.82204	7.14519	0.75189	1.79938	1.25174	1.47435	3.01148	0.50856	0.70917	0.20742	0.88493	2.18424	0.54941	1.09431	0.66319	0.79336	1.1366	0.93635	0.99896	2.38839	0.35482	1.13553	0.31504	2.7649	0.69324	1.23673	0.62136	0.68127	0.76462	0.58573	0.58841	1.85407	0.83086	1.18838	0.94171	0.82841	1.12789	0.55473	0.81622	0.98888	1.92528	0.41695	2.12141	0.91236	3.867	0.692	2.55811	0.46244	0.88705	1.49206	0.5396	0.67645	1.50575	0	0.33413	1.00634	1.75372	1.51215	1.28189	0.61943	0.6055	0.36986	0.57405	1.05154	1.18275	0.69471	1.18208	0.63916	0	0.66979	0.52386	0.24837	3.21941	1.0235	0.50573	1.32107	0.47772	3.99021	0.64404	0.39392	0.60103	0.79316	1.17367	0.12327	0.92513	0.88881	0.52345	1.52651	0.65144	0.84013	1.58274	1.0951	0.99324	3.04371	0.2856	0.89897	1.03951	0.15464	0.34602	0.88196	0.89301	0.72234	0.24889	1.54707	1.51201	4.24402	0	0.52039	0.84704	0.70066	1.02095	1.34422	1.35725	0.97016	1.12143	0.95883	1.27075	0.65913	2.24621	0.8832	0.8757	5.27231	0.82386	1.59856	0.60653	0.08798	0.96044
chr1:222233836-222234136	1.20846	1.17297	1.30863	0.79132	0.89558	2.08654	0.30417	0	2.28059	1.41719	10.9257	0.6434	0.26573	0.65003	1.10328	0.38605	1.55774	0.37471	1.58866	0.73992	1.0774	1.00676	1.71213	2.18852	0.8308	6.17568	0.83822	1.14138	1.45141	1.46188	1.21621	2.09242	3.49183	0.82339	4.87526	3.34111	3.78369	3.04322	3.10711	1.30796	1.51208	2.57938	10.7941	2.63086	1.29584	1.14483	0.81674	0.58427	10.8085	1.88689	3.05577	1.8413	1.92653	0.78817	6.90796	2.06493	2.13809	2.87406	1.38169	0	2.2708	3.80058	1.61677	2.56414	1.92189	1.90913	1.85415	0	3.11901	1.58256	4.76476	5.99598	1.56497	3.974	1.00656	0.37814	1.4753	0.64906	1.70592	0.64824	1.50633	4.97514	1.12868	0.86105	1.78328	1.15845	0	0.69146	1.40235	0.97341	0.68983	0.32641	3.23184	0.13326	8.3291	0.72531	0.71798	0.94837	0.92992	0.74748	11.8082	0.15484	3.65169	1.36134	1.46809	4.66416	0.96907	1.95782	0.948	1.13588	14.5614	1.16496	1.15505	2.46263	0.49384	2.38709	0.62777	0.86846	1.37533	2.17747	1.37872	1.35781	0.70377	2.43767	0.67443	0.61963	0	2.16798	1.19465	1.00199	0.87116	1.12648	1.10955	1.77049	1.60621	0.71133	0.5065	1.80239	1.48716	1.85854	1.54945	0.73586	1.13852	14.4148	1.19064	6.60325	0.17183	1.30288	1.34808	1.8725	1.08125	1.10537	2.58902	1.14332	1.2144	1.71555	6.84138	0.6186	1.19696	1.37402	2.51183	0.86074	0.90964	10.2706	8.27122	0.44188	2.10988	1.82174	0.58952	2.0175	0.57332	6.56112	0.23099	0.80225	0.67474	0.82971	0.40299	1.25411	1.14208	1.28644	0.8234	3.00559	2.10329	1.61758	3.85521	2.26574	1.38789	0	1.4404	0.74332	0.2155	1.85721	1.62279	0.38817	0.9102	0.89859	0.7239	0.58642	0	1.95324	0.73052	1.32501	1.84259	0.9025	4.59956	0	0.65333	1.44569	0.8506	0.83808	2.46108	0.73167	1.33873	1.07378	1.55086	1.06691	0.49245	2.62173	1.80606	0.48482	6.98414	2.37269	0.83653	1.15644	0.24395	1.37626
chr1:222234456-222234756	2.2714	0.82917	2.57066	0.74724	1.82422	1.3878	0.54298	2.36186	2.2502	1.17866	1.04595	3.50045	3.83755	4.20527	1.70854	1.05148	0.60777	3.87032	2.22602	1.52547	1.26122	2.30501	1.13855	1.51139	1.49592	0.18774	1.55745	0.97154	1.52233	1.17314	1.27298	0	1.6664	0.91447	1.36351	3.14752	2.4934	1.54984	0.47982	1.88236	1.95382	2.57083	1.3517	1.93136	2.10445	0.85992	1.6185	1.3604	3.4584	3.71746	1.72626	1.21804	2.06024	2.61049	0.83413	0.95486	8.38245	0.9034	1.94245	3.0606	0.7466	0.85146	1.4041	0.59606	1.55143	0.88759	1.23838	0.41644	3.60427	5.28213	1.68168	1.60068	0.97684	0.97466	0.73458	2.68227	2.47181	0.87664	1.03697	0	1.17997	1.17746	2.58049	0.9019	1.46404	1.20148	1.203	1.58502	0.3388	1.06331	2.4663	0.28697	0.1353	0.75303	1.57664	0.52415	2.04231	1.5201	2.07006	1.84471	1.88456	0.26244	5.50604	2.62094	3.94833	1.61579	1.24404	1.3109	1.28251	0.37899	0.49134	1.02531	3.37238	2.65187	1.58087	0.05185	1.47494	1.18967	2.23856	1.28078	0.18239	0.30853	2.35927	2.20804	1.26395	4.37193	1.99195	2.02591	1.20095	0.59682	0.99889	0.72113	1.1191	1.20149	2.77243	1.96053	2.02116	0.66791	0.83301	2.03208	1.03012	2.73573	0.8063	1.51407	1.75252	1.03813	1.37673	0.56357	1.27769	2.24634	1.63907	2.01884	3.38642	0.58433	1.62487	6.10502	1.58733	1.17759	1.83734	3.43985	1.97634	1.20911	2.05945	1.38736	1.60341	1.68337	0.53317	0.41621	1.47379	1.54086	1.0215	2.55673	1.50973	2.42255	3.95753	2.44101	2.00885	2.13598	0.76044	3.03707	1.32102	1.01773	3.08432	0.81717	3.34817	2.25807	1.22154	1.00222	1.45283	0.33204	0.92358	1.41433	0.95475	0.74416	1.53787	1.16849	0.36756	0.47836	1.18614	1.28439	0	2.06478	2.36195	1.37556	2.95645	0	0.34693	3.03401	1.4918	0.48612	2.23972	1.34994	1.84711	1.60696	0.8112	1.38996	0.51329	2.51697	1.23932	1.47277	2.16269	4.90604	1.05712	0.61158	1.48971	0.90164
chr1:222247039-222247339	1.83133	1.6413	1.34314	0.78251	1.42602	1.32014	0.83458	0	1.20188	0.53698	1.76107	1.24854	1.6772	2.55367	2.44285	1.90231	1.78847	1.35395	0.85674	1.47331	0.48406	1.63384	0.17645	1.22329	0.94045	2.49942	0.95586	0.367	2.31507	0.5411	2.17232	0.23707	2.26174	1.68443	1.81719	5.73505	0.5124	1.06671	1.10892	1.82578	1.62819	0.89011	5.77468	2.29836	1.11921	0.65552	0.64208	1.05692	1.93503	1.70286	0.32586	1.9427	0.29299	0.83611	0.90373	0.41259	1.11325	0.77938	0.53409	0.8019	2.14439	3.57485	1.00695	1.84264	0.40527	1.60064	0.97953	0.70835	0.99476	0.96575	1.78477	3.17931	0.8004	2.27364	0.70154	0.49137	0.86332	1.67833	2.19517	1.20249	1.54727	1.043	2.45655	0.64713	1.62622	0.93429	0	1.29631	0.24327	0.81531	3.46164	0.04896	1.45451	0.42517	3.87518	0.57009	0.18068	0.34329	1.41715	1.54998	1.53257	0.62461	0.92616	0.73736	0.56325	0.87691	0.73014	0.88258	0.65878	0.04927	0.16222	0.84708	1.32886	1.62575	3.71986	1.06356	0.9505	0.84093	1.5435	0.40265	0.21769	0.83708	0.37697	0.7643	0.83463	0	0.69857	1.42299	1.40028	1.04065	0.86542	0.73456	0.79497	1.24798	1.04564	2.30847	0.87953	0.72962	0.05366	2.00687	0.92135	1.13362	1.32815	1.70284	1.25969	1.40746	2.77184	1.50286	1.9496	1.21167	1.63189	1.38497	1.50102	0.74427	1.53004	0.79324	1.05825	0.37265	2.06177	1.16991	2.75716	1.16098	2.428	3.08047	9.02904	0.74267	1.0745	0.81755	0.47036	1.11	2.00565	1.36765	1.18175	0.87676	0.15057	1.2301	1.80429	0.98527	1.18365	2.14406	0.18695	0.77315	0.63689	1.6373	1.25695	1.83747	0.44128	0.26392	0.91842	0.56032	0.37969	2.12649	1.3334	1.33143	1.92315	2.01434	0.80907	0.48565	1.21314	1.95599	1.59869	1.50097	1.02219	1.57687	2.45158	0	0.51026	1.57958	0.4611	1.39955	1.42754	1.0152	0.86848	1.59219	1.49026	0.72836	0.34093	1.37276	1.39085	1.45446	1.1962	0	1.46773	1.12207	0.14397	0.59223
chr1:222284417-222284717	1.09438	0.35445	0.57975	0.40338	0.93008	1.22096	0.24635	1.36288	5.65147	3.655	0.57737	0.9376	1.20441	1.49019	0.58611	2.10296	0.88867	0.97591	0.88606	1.45376	1.11825	1.52276	2.81085	0.31422	1.89115	5.87586	0.0762	1.61053	0.84186	0.67751	2.5493	0.19928	0.70231	0.51249	0	1.19642	2.15368	1.26437	0.14075	0.5993	4.84219	0.41979	0.95401	1.66922	1.36131	4.5443	1.9291	0.3558	1.93664	1.95143	0.55292	0.83733	0.84475	1.12133	1.36485	0.86448	1.28765	1.39265	0.23796	0.91106	4.86601	0.94017	1.43447	1.28196	0.81055	1.671	0.76971	0.52892	2.51627	1.02831	1.40462	2.00292	2.83	1.29065	1.19211	0.94326	2.03173	1.38887	1.20099	0	1.86722	1.18836	1.76273	1.7823	1.52458	1.7843	1.0205	0.49192	0.25474	0.62001	2.05667	0.58073	0.36496	1.28819	1.92422	0.73297	0.34338	4.78137	1.0172	1.77378	1.44175	1.08782	7.17515	1.6506	1.16462	2.11671	1.11969	0.55504	0.47473	1.60589	1.44071	1.31931	2.20376	1.98958	0.86348	1.02713	1.20246	1.5411	0.66642	0.81174	0	1.11958	0.7095	0.68427	1.71251	3.38956	0.40807	2.48676	0.28636	1.49793	1.04097	0.60915	1.20151	1.03691	2.36098	1.46162	1.01782	1.16587	0	2.39678	2.33937	1.23086	1.96659	2.53671	1.41743	1.45261	1.72886	0.85272	0.7135	0.73078	1.15635	2.76994	0.22413	0.82028	1.564	1.16915	1.31106	0.72321	0.43988	0.86305	0.43649	1.15014	2.02945	0.8357	2.315	0.23023	2.40826	0.58798	0.72373	1.47757	1.82452	2.27426	0.27566	0.43423	1.38357	1.12764	0.26866	2.75785	0.50444	0.50286	0.96637	2.21028	1.90555	2.49431	0.74053	0.86577	0.5594	1.35633	3.87316	0.80746	0.81656	1.4733	1.37729	0.91779	1.08357	0.75653	2.94715	0.43223	0	1.35606	0.99902	1.48318	1.03322	0.65088	0.90295	0	1.70171	1.0605	1.06216	1.42344	3.58432	1.57859	0.71809	0.90865	1.40869	1.27314	2.04747	2.04161	0.67013	0.72205	1.30738	2.72283	0.56082	0.78039	0.30594	1.87189
chr1:222288136-222288436	1.8255	1.124	1.37225	1.29609	0.13225	0.98155	0.99044	2.80906	1.69943	1.33816	2.72588	2.29735	0.54008	0.1614	4.84974	1.8693	5.6947	2.10336	1.34374	1.76341	1.19484	1.14911	3.32944	1.64021	1.38627	1.03115	0.30213	0.57604	0.75346	4.71532	2.77954	0.13056	0.78675	1.30187	2.47932	2.95798	6.41118	1.75581	1.18783	1.65209	4.34855	0.7323	1.57394	0.41434	1.20452	2.99591	4.46939	0.58079	1.59962	1.14504	1.21157	1.90001	2.7328	0.97925	2.05651	1.67002	0.66174	0.9034	1.29379	0.45441	0.94456	0.8903	1.16538	2.54284	1.7509	0.43621	1.59416	0.68157	3.82198	0	0.58633	2.10725	2.15209	1.60725	1.04723	0.36048	3.95659	0.88351	0.21538	0	0.97776	1.25984	2.5038	1.7608	1.41737	1.56014	0.31099	3.00836	0.39357	8.48787	2.28382	0.54401	1.89958	1.49126	2.16499	1.20492	1.43879	3.75776	2.52897	1.81453	2.43168	1.77542	9.2534	1.95429	1.22085	2.1893	1.41756	0.96483	1.04441	0.09796	0	1.15026	2.52284	2.27934	1.22437	2.38476	0.62282	3.04406	0.52777	1.91189	0.80605	1.5674	0.40277	0.87497	0.85225	8.13167	2.6836	1.3583	1.05084	0.64389	1.7868	2.00436	1.97665	2.67604	0.48692	0.66651	0.76698	0.82055	1.13964	1.47437	2.31268	1.35018	0.74731	1.4327	1.69853	1.65711	1.13914	1.17822	1.76829	6.80267	1.4429	0.69031	1.51525	1.67698	1.32905	2.89985	1.2085	1.38101	0.42791	1.07127	1.12267	0.99358	4.85399	1.54952	2.50085	1.29224	2.75084	1.54921	0.69363	4.14037	0.38657	4.45752	0.69935	0.66528	2.08672	0.04904	0.31445	0	1.44908	1.32605	0.21307	2.07076	2.54209	1.85026	1.18962	1.78681	0.97853	1.12917	1.35589	1.2093	0.89572	2.41247	1.39125	1.45164	1.88141	2.6533	0.65667	0.69326	3.40725	1.90179	1.46514	2.00609	1.25596	1.9381	3.76648	0.20757	0.45961	1.6999	0.72149	1.44091	4.93573	1.0152	2.73466	1.59628	1.14943	1.43765	0.56632	2.65324	1.68566	1.08506	3.42487	0.88564	3.35469	1.79632	0	1.44977
chr1:222329570-222329870	0.60773	1.45716	2.90833	1.64657	2.3676	3.32935	0.93514	1.45416	3.70905	2.44861	3.45106	1.77832	0.25365	2.13359	3.65246	2.33662	1.08786	1.46552	3.3135	0.65191	4.35452	2.82881	2.08628	0.85441	1.66101	1.96703	2.81678	1.61929	0.58694	0.21371	1.03487	1.32623	1.96758	3.08832	1.46405	2.86753	7.82021	3.15767	0.85302	2.23343	5.02046	2.25288	5.33099	1.51194	1.56017	2.29314	0.48904	5.33083	4.16513	4.22151	0.72625	2.35188	1.93957	1.00561	1.93145	1.11007	2.45226	2.10946	0.63456	1.53698	0.85155	3.66672	1.01672	2.94309	0.94986	1.11355	0.97611	1.25469	5.05482	2.75111	0.89239	2.62439	2.89974	1.5435	1.64965	0.97754	3.33655	1.57107	2.857	1.30296	1.65606	1.70683	1.78818	2.23271	1.55807	2.64686	0.57356	0.43162	0.72219	3.32014	4.52981	0.99827	0.89905	0.39555	2.57811	1.81956	3.49718	1.7893	2.20369	2.01338	2.92211	0.7847	0.56383	2.18734	4.68992	2.30828	1.83536	2.29351	1.11745	2.18105	0.35921	1.70702	3.58911	2.17005	3.43641	2.05622	0.86345	1.67389	0.92178	3.78238	1.66898	0.26037	3.99184	2.06317	0.95157	4.7482	0.69165	1.59624	1.74718	0.22191	1.54426	1.00555	1.95156	1.32105	0.61947	1.44374	1.76229	0.69173	0.47272	1.02495	2.30124	0.69388	0.50429	3.73046	0.89044	2.68609	1.70765	2.95464	2.53464	2.95886	0.70926	2.50945	3.09476	1.08632	1.94758	3.35401	1.77937	0.87946	1.22389	4.69195	1.95393	1.61914	3.6252	6.01228	5.93985	0.63127	0.30816	2.41631	0.77766	1.79782	1.35578	6.84779	0.80145	2.85453	0.92759	2.85918	0.28698	0.94391	0.78878	2.0149	1.61382	2.04039	3.11385	0.97725	3.73506	1.3355	2.492	1.55678	1.83312	0.72197	0.7286	1.11428	2.13668	0.38817	2.01786	1.44838	0.82079	0.66898	1.98531	7.92774	0.86681	1.00826	1.74225	1.21229	4.56351	0	1.23069	2.09286	0.82239	1.77816	2.67908	1.30421	0.37705	1.87397	2.46583	0.82611	1.9717	1.40786	3.25699	2.12397	4.39991	2.36651	3.38144	1.3192	1.13378	1.13475
chr1:222382214-222382514	1.2271	1.0463	2.34161	0.8299	0.81795	2.77561	2.26242	0	0.74882	3.77614	1.24302	1.20907	2.54686	0.88438	5.39215	2.80141	1.39431	1.60375	0.92766	0.97786	0.73529	0.82617	1.52184	1.16418	1.01214	5.36501	0.49999	0.72688	1.27049	1.68014	1.76387	0.61158	0.9866	0.32668	1.34388	2.57373	0.73233	1.41417	0.61417	0.61529	5.24835	0.9834	2.97826	1.84341	1.02369	1.35749	1.18435	0.96187	0.60792	1.35627	0.74532	1.33309	2.07288	2.97527	1.39312	1.17884	0.51841	1.94789	0.29789	3.80013	3.03171	1.5617	0.3125	2.87838	0.97044	0.8673	1.35926	0.31066	3.2915	0.97076	1.37885	2.24935	2.21496	1.19618	2.03854	0.77393	2.48446	1.66802	1.73446	0	0.78964	2.50271	2.03827	0.9621	2.12466	0.80518	0.62384	0.5933	0.33243	0.97031	2.25264	0.53449	1.50257	1.36222	3.56514	0.94598	0.40014	1.70903	1.0037	2.22999	1.72729	1.06682	0.35621	1.6446	0.30497	1.34689	1.0278	1.15602	0.84137	0.72765	0.62959	2.81502	1.04433	1.57418	3.01699	0.89266	0.54072	0.87329	0.1476	1.37931	0.51383	0.67956	0.7697	2.23454	0.11214	1.75878	0.48415	4.79796	0.71401	0.43374	0.96732	0.01568	1.80586	1.16311	0.38475	1.25018	0.57885	0.98293	1.41816	3.01995	1.4844	1.25295	1.65193	0.93529	1.00965	1.3283	0.72973	1.74871	2.0424	8.26582	0.72755	2.06138	1.15802	1.62156	1.87681	0.48791	1.29369	0.98194	1.19696	0.74797	1.87173	0.40936	5.99056	3.11065	2.89219	0.72781	2.05281	2.11077	0.1317	3.13586	2.01312	2.90904	0.08933	0.98362	0.23154	2.49211	0.2015	1.54659	0.67542	0.58553	2.58843	0.56468	3.7135	0.96794	1.97703	1.88352	0.69313	0.43596	3.86293	2.65819	0.47938	0.91692	1.10891	1.65322	1.20076	0.69762	0.18602	0.97251	0.34198	2.59797	0.90497	3.07304	1.41695	1.41024	1.34181	0.8591	0.59509	0.5841	0.72258	1.04392	4.54466	1.2347	0.4872	1.11403	1.96869	1.43049	2.50014	2.33472	1.41931	1.51496	0.71723	0.41193	2.52581	1.09174	0.07199	1.17046
chr1:222387477-222387777	1.29228	0.93773	6.42114	1.51101	10.6153	2.96341	1.78731	4.12112	5.90951	10.5518	15.1912	1.63601	2.90404	10.3717	5.48228	1.08958	4.68293	8.47934	3.15935	3.02161	10.885	11.3715	5.72625	0.80597	1.84475	14.6076	9.23376	1.93476	1.54598	1.5983	4.62853	4.0096	8.9138	1.96132	10.2214	4.79554	9.05143	8.33213	9.7644	2.37625	12.7862	4.98697	17.1471	2.26115	7.38631	4.10097	9.39041	5.4259	17.3609	14.5433	10.6253	7.7388	4.51492	5.10699	9.19285	7.08086	7.2039	11.4687	1.32728	11.314	7.41244	16.0631	1.21203	7.38479	0.84221	1.46535	2.19738	1.14087	7.41482	11.5086	3.30214	18.0271	6.6648	4.77134	1.34462	5.25235	2.11187	2.06612	10.8605	3.20231	0.74101	6.16108	6.38039	1.29212	2.10935	2.23082	0.69647	1.45366	2.3436	12.5489	2.86718	1.13019	2.2325	0.4019	19.2363	1.92188	10.6883	9.37723	2.71459	4.64108	15.8663	2.27668	17.4637	7.41467	13.1339	4.99137	2.20243	2.64921	0.77272	1.0801	6.09118	7.19189	10.5823	1.99387	12.8071	7.8685	0.92644	3.30936	2.96312	8.5764	0.8492	2.63231	6.86568	6.44236	0.91633	15.2143	16.0924	9.84294	1.77241	1.12303	1.87436	1.44448	3.33581	1.52695	7.67112	1.94494	6.42045	2.49846	0.33218	0.97303	11.6387	3.33679	1.75097	18.896	1.61878	18.7743	1.03944	1.85433	2.76656	8.13579	3.47311	1.85734	7.50415	7.45325	5.38874	8.88581	5.23761	2.8657	17.975	7.61123	10.3896	1.84619	13.3811	15.7579	16.0902	0.6684	5.87754	3.87469	1.59546	9.56678	1.15969	10.8468	1.3719	7.69661	9.63113	9.35445	1.40741	4.72543	1.95353	8.24911	2.62692	4.74394	10.9829	3.33027	13.2148	10.0304	1.88367	1.12582	9.5002	0.86972	2.05973	2.34682	2.67761	1.91268	1.73533	7.23119	3.113	0.63863	0.71637	11.9805	0.18399	7.00196	9.85836	1.55898	10.1569	1.86524	2.23348	2.69151	1.80752	3.08399	11.8345	0.52132	1.20105	1.91013	5.18299	0.79154	1.36182	5.39056	2.65254	1.2833	7.07945	7.6708	5.57397	1.0503	2.25157	1.87259
chr1:222455164-222455464	16.9097	18.6095	18.8928	18.8238	17.6269	16.6033	19.0686	19.2289	17.6229	18.2608	15.8148	19.2199	18.958	18.0617	14.2429	18.9718	17.8219	18.9442	18.2583	19.1503	19.0376	17.0673	17.2887	18.0478	18.1034	17.6095	17.9331	17.9317	20.2518	21.9319	20.6226	20.6745	17.2711	18.0008	17.0977	15.4613	16.3619	19.2823	17.6149	19.9198	17.3108	17.7399	19.1663	18.65	17.6155	14.0842	17.8824	17.8864	18.3969	17.7279	18.6052	18.1241	16.0927	14.7048	17.2607	17.9628	16.6809	16.8996	15.9378	18.4128	14.6119	18.4946	16.9688	18.823	17.429	18.7832	18.0039	17.8025	17.606	17.2155	16.6644	16.2061	15.1953	17.7648	21.703	16.9945	20.3157	18.4925	18.1173	17.4909	18.4876	17.8421	20.1342	17.1133	19.6625	17.988	19.3761	19.8796	17.9349	16.68	20.271	18.0723	19.7896	18.101	18.3628	19.1437	17.8306	17.0395	18.2859	19.3451	18.2244	18.71	18.5055	17.6997	19.5808	19.2308	17.2917	17.5338	15.9016	19.2945	18.1252	19.1881	17.0685	17.7563	18.4399	18.2846	19.3214	17.7543	17.9625	16.5474	16.4579	17.8168	18.24	17.0567	18.3382	17.3543	17.2652	17.0817	19.0836	18.8784	17.6315	20.0404	19.1505	18.869	17.2345	17.619	18.6038	17.5899	19.7154	17.4391	18.7135	15.9496	19.868	16.9898	18.6219	17.4682	21.0357	19.232	18.9108	13.2712	16.2335	21.3311	17.9204	18.4991	19.1662	19.475	19.8459	19.5176	18.8161	18.4868	18.0601	18.6673	18.5156	19.1813	18.5222	18.6613	15.9439	17.942	20.0654	17.7281	20.8644	14.8247	19.0968	19.2159	17.7557	18.8889	22.8205	19.5942	20.1819	18.2767	18.095	17.7972	16.6748	18.3578	19.026	18.05	18.3591	17.8328	14.3779	17.2937	18.8947	19.5618	19.8275	20.26	17.9266	17.6811	19.0323	18.5009	16.9897	18.7891	18.0962	17.8377	17.7951	18.8793	20.0161	18.0278	19.4698	21.458	18.8101	18.2982	14.5761	18.2417	18.9446	18.2461	18.559	18.7233	19.9935	18.9341	20.5368	20.1738	18.561	17.9198	19.6099	18.9689	17.8907	16.5378
chr1:222465339-222465639	20.8012	22.4214	18.7783	19.7186	18.6468	24.235	24.5622	24.11	20.6577	19.993	16.1097	25.6061	24.0411	21.9608	17.6253	27.4044	21.185	20.7802	19.3409	28.2378	19.2458	16.172	16.9228	21.9901	25.3993	19.7278	18.6998	23.8654	25.7258	19.3931	26.1377	22.9416	19.9892	20.6271	19.2583	33.3457	17.4285	23.743	15.8373	24.144	17.8899	16.4549	20.1877	32.8716	19.1968	19.0582	16.7054	17.0053	17.7719	18.138	21.9181	20.3349	18.6423	15.7901	16.4477	20.7678	17.8561	20.9858	23.7639	21.8384	23.98	19.1946	24.8485	23.4687	26.735	23.5918	21.081	18.3053	19.1001	16.6315	29.4777	23.6079	19.0069	19.4178	24.3483	18.932	19.1565	23.5982	18.9027	18.8487	19.2644	21.5931	28.1523	18.0509	24.7445	23.8496	19.6152	15.3036	17.8829	17.6617	24.016	20.4281	22.7025	15.9307	20.1449	23.5712	18.0081	18.7732	24.9217	27.1309	19.226	14.4814	19.9455	18.9367	19.0374	17.1698	21.2191	18.7891	22.5249	23.9341	19.4066	19.7347	17.218	30.5148	20.9036	28.6704	20.5031	15.4894	23.438	18.6246	20.068	22.6207	18.2258	17.1153	20.4263	18.8033	17.0223	15.7231	23.4915	23.7878	24.1478	24.6888	21.5906	25.8249	17.2706	25.0961	20.452	19.7673	26.6415	30.9209	22.4845	29.3136	23.3552	17.9856	24.5485	19.534	28.1607	22.8595	26.6751	16.7783	24.7863	24.401	18.7148	21.4566	21.3524	19.3146	25.9452	18.5101	14.5102	19.9535	19.2909	20.5791	18.5931	17.5996	18.7968	25.9913	17.8463	22.0963	24.5857	19.001	27.876	16.0677	23.265	19.0462	20.2495	19.03	32.1163	23.29	18.4091	20.7617	19.6286	19.4836	15.5495	24.9241	23.2884	19.3376	21.0952	25.0887	18.6777	21.2611	24.0436	20.957	26.2877	20.6421	25.5769	17.3253	16.806	20.2961	20.6247	18.7172	21.2231	18.9406	20.6317	23.9432	19.3266	17.8237	17.34	23.1442	21.5971	21.6567	18.3654	27.8185	27.2617	23.6022	18.2812	21.9139	27.9748	22.0745	20.9177	20.7646	17.6886	18.2326	20.5053	21.6314	16.0646	19.0716
chr1:222476525-222476825	1.31092	1.51571	3.32546	3.03414	2.44235	0.44741	0.33182	4.06971	4.44963	1.32365	7.02321	1.24256	1.4408	7.61458	3.24259	0.50796	3.34531	8.88971	4.60051	1.98181	6.12431	3.2209	1.87186	0.13826	1.88151	10.7375	4.30071	0.53684	0.81924	1.28682	1.16308	1.11665	1.88314	0.61329	5.77772	1.82701	2.4193	2.72718	9.00785	1.09373	3.59616	4.17304	4.58234	0.83207	1.53374	3.52329	5.3146	3.02078	10.4585	6.55506	0.63438	0.73237	14.7107	7.05475	5.15488	6.6565	5.41218	1.87166	4.49654	3.5952	3.0341	2.80791	1.66777	1.39781	1.81582	1.21503	0.26683	0.87841	8.94605	7.37327	1.71712	5.86306	2.2727	4.72855	0.15759	2.02988	0.68615	1.10559	2.92974	0.64824	2.53912	0.70866	4.03448	1.25879	1.14587	0	1.16202	0.22664	5.85393	2.83343	0.58808	0.97106	0.65159	3.01424	4.6324	0.72184	2.86718	7.4338	1.1986	1.0422	8.64823	0.98678	9.0987	4.45805	6.03752	7.39603	1.9368	1.74292	0.76687	1.7168	3.72152	5.74396	7.18983	1.75753	5.27298	1.16355	1.26262	4.2595	6.81407	3.57034	0.85704	1.67545	4.70277	0	0	7.58743	11.848	6.72223	0.96505	0.83891	1.1381	2.13201	1.21704	1.46053	4.40993	0.83021	4.55043	1.15722	0.74358	0.96413	1.66675	2.18549	1.09427	8.75331	0.5866	7.74995	0.77003	1.45091	1.9112	4.92264	0.50603	0.67295	5.34472	9.75148	2.42882	8.62592	1.55641	0.15092	7.82514	1.75075	2.0604	0.66555	6.91048	1.70969	12.6335	1.24644	13.255	1.95386	0.12543	9.26806	0.40898	7.04595	2.96713	2.31417	7.88806	1.48763	1.05938	6.13463	0.80862	2.11134	0.69694	2.29235	10.4869	0.91582	1.34216	7.91012	0.22669	1.03897	7.36853	0.62446	0.80923	1.1762	1.92031	0.90707	0.77696	7.0063	0.35187	1.73862	0.58857	3.4278	0.7128	5.02861	6.83997	2.39885	5.61777	2.32362	1.09269	1.59414	1.76412	1.0237	9.10017	1.40847	0.73291	1.25124	1.67384	0.49114	0.89968	8.25299	0.93648	0.77937	5.19045	5.47243	6.32455	1.13319	2.14958	0.81414
chr1:222477607-222477907	1.40988	0	1.24913	0.20279	0.57501	0.54269	0	0.53406	1.26808	1.81498	0.68618	0.39226	0.34855	1.27794	1.02513	1.01592	2.73243	0.36638	2.1012	0.427	1.3562	1.95826	1.42883	0.62844	0.86876	3.42917	0.60962	0.87059	0.12643	0	0.36632	0.04123	1.16113	1.02013	4.86544	0.47741	1.92018	4.26243	1.24115	0.39954	2.69854	2.00722	3.44966	0.92002	1.05613	3.65645	2.68474	0.09244	1.19649	0.95644	1.50277	0.53668	3.3005	1.47907	2.16091	0.36544	0	0.45739	1.60402	0.28735	0.94219	1.38323	0.8214	0.85614	0	1.07431	0.22806	0.92662	5.13408	3.24253	0	0.8751	1.30895	1.01363	1.12602	0.83314	0.25168	0.47579	1.70592	1.01126	0.71157	1.92731	0	0.36334	0.47617	1.07596	0.70019	0.28871	2.4748	1.23381	0	0.63378	0.49136	0.19672	1.30063	0.14618	1.17771	2.33634	0.93967	0.15269	1.1693	1.01302	2.42633	2.13392	1.10267	1.20412	0.6941	0.66693	0.29214	0.71249	0.32445	0.63026	1.18381	0.6904	1.407	1.07265	0.12244	1.4008	0	2.95565	0	0.69778	0.45294	1.28554	0.32039	2.01251	1.15852	3.39576	1.10382	0.58841	0.49657	0	0.01194	0.27455	1.04933	0.81851	0	0.99159	0	0.57996	0.69848	0.43754	0.91938	3.00485	0.8003	1.29889	0.5282	0.78519	0.67404	4.01486	0.34345	0.5974	1.07325	0.76802	0.19391	0.22708	1.20934	0	3.4652	0.46988	1.07348	0.51916	3.51792	3.63297	4.38395	0.24755	3.19964	1.85807	0.17184	1.2144	1.43795	3.43691	0.6483	4.87971	0.84094	0.86824	0.95557	0	0.33346	0	0.54298	1.39774	3.27178	0.21779	0.7644	1.0991	0.32618	0.62973	1.37453	0.09244	0	0.8101	0	0.1609	0	0.90438	1.69657	0.48565	0	1.33493	0.31756	4.09654	0.44108	0	1.9236	1.15028	0.83692	0.77136	0	0.38963	4.91063	0	0.42365	0.53319	0.50355	0	0.35419	4.8942	0.02676	0.54771	0.87363	0.64878	4.74509	0.34067	1.43172	0.28001
chr1:222543839-222544139	1.83249	1.44225	2.2118	1.01946	1.24346	2.72037	1.11361	1.8478	0.35166	0.99609	9.47298	0.55969	1.52363	3.73875	1.13628	1.3715	1.84886	1.60042	1.71847	1.40812	13.6527	2.39188	0.73839	1.31343	1.74414	0.35458	3.39297	1.5939	0.77299	0.79119	2.55328	0.33327	1.70639	0.52099	0.54687	2.46357	5.68612	8.62517	1.3627	1.9967	4.76269	1.37987	6.71465	2.05989	1.38834	0.52121	0.78065	1.22262	11.6803	2.13165	1.36757	0.88299	1.11385	0.19193	10.0972	3.00014	1.97328	1.10934	2.82554	1.98471	1.80671	3.93392	1.44098	1.56483	0.76305	0.76447	2.13809	0.07231	2.33868	6.41	2.83501	6.52454	0.79438	1.88765	0.84643	2.35117	0.60882	2.20363	2.4676	2.80341	2.0528	1.00675	1.69745	1.30609	1.01778	1.49558	0.55494	0.54566	1.27315	1.6752	0.91367	1.56132	1.48299	0.60057	11.3221	0.61046	2.21068	1.6649	1.54384	0.38883	10.9099	1.88214	4.2492	3.22556	1.55441	11.2486	0.29232	1.70735	0.58429	0.4112	5.09464	5.35103	2.92013	1.41662	6.14059	1.04719	1.59597	1.05318	2.07084	2.80716	1.08062	2.19359	1.19684	0.79869	0.27073	6.67572	12.8487	2.22105	0.49073	0	1.38926	0.71217	1.07133	1.5432	0.60501	1.02606	1.35548	0.81406	1.41816	1.774	2.26819	2.1002	0.60543	12.7237	1.79178	8.85273	1.40855	1.7643	1.56352	1.30334	1.01612	0.80146	3.94508	1.33968	0.62702	1.90101	3.61832	0.61301	14.1812	1.37814	2.11022	4.46704	5.91466	6.09827	11.9721	1.69948	1.51115	1.22054	0.40388	1.26232	1.24746	4.77571	1.01457	1.5044	1.37647	3.13687	0.58617	0.78142	1.19498	1.44659	1.21243	0.71077	3.36432	1.51707	1.67366	0.78924	0.97853	1.49497	1.21841	1.08668	2.79859	0.90691	0.2299	0.98952	1.3019	0.95397	0.62753	1.07571	0.35098	7.76424	1.21027	1.6178	1.45114	1.15525	2.08334	2.56867	1.81186	2.12584	1.44189	2.22018	4.89862	1.3975	1.04006	0.84703	1.82957	1.18015	0.72164	6.17294	0.65675	0.92187	12.8807	2.11935	1.24423	0.70761	5.71488	1.11726
chr1:222547107-222547407	2.14799	1.28046	3.81128	4.72589	1.01489	2.86398	2.6395	2.93591	5.0953	5.57113	0.63587	0.28941	1.50293	2.62664	5.53217	1.35118	2.68136	0.23482	3.75308	1.75038	0.37896	5.67985	4.22223	0.9238	0.74224	7.55399	0.9211	0.95016	1.57064	1.69151	0.63191	1.35028	3.4679	0.87561	7.98725	0.98236	0.68074	1.60768	5.22473	1.00184	6.70627	5.54669	1.22824	1.84511	3.18401	2.07669	8.67583	0.18313	0.38673	0.69071	0.26866	1.12672	7.99973	9.26692	4.35751	0.1336	0.77641	1.39038	1.50707	1.312	2.38985	0.70867	1.01781	0.03461	1.81265	3.10522	0.5941	0.54231	8.8473	5.16802	1.34019	1.79785	5.96188	6.06836	6.44098	2.77539	1.1628	0.63943	0.34375	0.49591	1.59334	4.69382	1.12868	0.61381	1.25586	1.18535	1.56799	0.21076	7.23263	8.66458	0.73459	1.44979	3.87688	8.20145	0.73805	1.57662	1.26663	7.93553	2.68676	0.79009	1.09635	5.15824	6.43639	3.13807	0.40695	1.97178	1.06784	1.05524	1.16273	0.96451	0.24141	1.21361	0.92567	1.14304	0.56342	1.67261	0.79409	6.60604	0.79389	5.52722	0.15297	2.37845	1.14667	3.26431	0.61676	4.77405	0.7835	7.01611	0.7733	2.8227	0.25259	2.63815	0.4228	1.16606	8.83367	0.80195	1.50502	0.63977	0.57493	1.86003	2.37056	5.59699	1.62244	0.97558	0.96312	0.64369	1.99615	1.5903	1.39821	8.75193	2.57851	1.30595	0.67344	0.26445	1.08702	0.73954	1.22193	0.60929	1.13432	0.57399	1.24346	0.78077	7.71199	0.97846	1.16363	3.31106	10.1104	5.52465	0.6861	8.29905	2.6798	5.43875	3.24662	6.82061	1.38642	1.43496	2.05159	0.6337	3.13057	0.15499	3.85859	1.70716	5.24025	0.74457	1.2578	4.79089	0.62952	1.02561	8.65798	0.37732	0.85907	1.21292	4.44916	1.42596	1.96328	8.22917	0.17257	0.81832	0.52378	0.72672	0.25623	0.37334	0.68808	1.15749	0.87941	0.7092	0	0.9819	2.57241	1.07793	6.48902	1.02983	1.02947	2.59695	1.02635	0.87856	0.57011	4.11929	0.88905	1.179	2.4194	1.23578	5.58926	3.98082	0.17997	0.67623
chr1:222589756-222590056	3.26406	1.94825	2.00969	3.16531	2.96713	2.09618	4.62386	1.84757	2.08725	0.44569	3.30858	3.55406	3.73239	1.89702	1.93029	4.27585	0	2.25491	1.24735	5.56405	3.67031	1.60657	0.84391	2.22309	3.8594	4.52808	2.54931	1.63287	2.93641	5.61982	3.57168	7.24689	1.09076	2.68026	4.451	6.72765	5.31437	2.63886	2.36926	1.60291	1.73295	2.50648	1.31778	3.65065	2.63492	1.99431	2.96087	2.43628	4.18459	1.86065	3.81723	2.53157	2.13001	1.98191	1.5954	3.18483	4.46784	3.2368	2.63559	1.10484	2.8409	2.46419	3.38546	3.14528	4.04214	3.44624	4.40376	6.81863	3.02988	3.03488	3.00347	4.6507	2.33398	2.66172	3.88794	2.96359	3.38101	2.2784	1.32224	0.72603	4.08614	1.91761	4.1381	6.47224	1.34865	1.30629	6.76725	6.93694	2.31727	2.10182	3.02647	3.44496	1.35767	3.23719	2.20573	2.82614	1.34798	1.25831	2.56982	3.43241	4.38334	6.05443	4.5229	1.36399	2.42399	3.09126	2.79375	5.11335	5.04554	5.4454	2.65161	2.82506	2.03767	2.28894	2.60654	6.23958	5.77848	2.18375	1.85614	4.59554	5.72392	4.9023	1.46487	1.46199	5.64037	1.32384	2.35161	2.64269	1.09431	4.10281	1.51192	6.46876	4.49247	7.02392	2.72	3.01909	1.28956	2.71816	4.06542	7.47842	4.53049	4.11972	3.03532	1.94082	6.69702	3.22158	1.94268	1.52678	3.03606	0.78102	2.11459	4.00598	2.18097	1.37967	1.38693	2.97836	1.2133	4.65274	2.96547	2.59324	1.81196	1.24164	0.45541	1.60872	1.44178	6.78708	1.64681	3.04454	3.09059	1.22708	3.62034	1.4186	5.10215	2.04743	1.87145	1.72887	5.02339	3.38889	6.50943	0.78567	5.54182	2.39073	1.83107	1.50776	3.26636	0.89954	2.38569	5.49536	2.16945	1.70894	6.76544	1.59989	5.05325	5.95586	5.16872	2.8938	5.68036	7.92406	2.17791	1.80162	4.59204	1.13778	1.56472	4.84701	2.75753	1.59713	5.74866	3.80403	3.65883	1.97092	3.56006	4.28991	3.00325	2.83374	1.87911	4.03412	2.45089	2.19327	1.7039	3.89198	2.70519	1.32228	3.23699	1.59568	0.8307	4.83064
chr1:222617547-222617847	2.19573	1.31018	1.18258	1.59697	2.5278	2.58791	3.69723	0.76679	3.43432	0.82426	1.81619	2.27948	1.91015	3.13583	1.40896	1.31079	2.00719	0.56623	1.63979	3.25412	1.67788	2.07712	1.30295	0.96959	2.01548	1.45426	1.84581	1.37773	3.36662	3.78496	2.30917	3.61407	1.23713	1.48283	2.91338	3.32287	2.42883	1.04243	2.64648	0.58632	0.99107	1.13033	0.89632	1.90019	2.20297	2.12852	1.72862	0.54067	2.56019	0.96715	1.39011	1.30818	1.42078	1.47056	0.57639	1.57964	3.19546	2.00431	2.13532	0.84423	0.7299	1.77412	2.93406	1.9026	3.87125	1.82992	1.83241	2.5532	2.07105	2.02232	3.07118	4.00689	1.33246	1.33788	2.8024	4.11952	2.90384	1.21835	2.63877	0	3.3565	1.07757	5.85066	3.23312	1.01213	2.65582	5.79207	5.241	0.73935	1.51282	1.0031	2.94671	1.85869	4.14591	3.22842	1.94508	1.40073	1.467	1.16379	3.2733	1.57821	3.77474	3.95092	0.68786	0.76381	1.9173	2.21578	2.48117	1.41862	3.06025	1.97397	1.85647	1.16178	1.96093	0.47237	2.06882	3.3367	1.29873	1.03317	2.16463	3.19065	1.93196	1.97657	1.67495	2.92854	1.39115	1.65877	2.68773	1.2388	2.8482	0.57197	4.00842	2.16869	1.86201	1.41999	2.1256	0.80236	0.78699	2.16227	2.72353	2.34557	4.35075	1.3416	3.87864	3.13783	2.6171	1.52329	1.56969	1.2522	1.21361	1.63955	2.15362	0.74964	0.64926	1.05711	1.08647	0.68932	2.82217	2.71411	3.45766	2.283	0.58625	1.66182	1.84434	1.41926	3.99963	1.14951	3.88242	2.01704	0.63415	1.6952	0.78576	4.65911	1.05813	1.69466	1.83929	1.46804	2.12006	2.72962	0.21268	2.78377	2.13247	1.05821	3.80391	2.45557	0.78748	1.59931	3.1667	2.90543	0.54068	2.20037	1.05043	4.09785	4.23132	5.17057	1.64464	3.23639	3.82899	0.95222	1.13188	2.22934	1.55938	2.22499	2.87605	1.8663	3.70453	4.62131	3.26031	2.23614	0.90051	3.19543	3.81005	4.0751	1.11404	0.59956	2.29499	2.23496	1.34057	1.16031	1.2021	1.65562	1.67654	0.83557	2.55144	1.19261	2.67372
chr1:222634459-222634759	17.53	18.1675	16.8687	17.4302	16.8165	19.0484	19.6477	17.5268	19.6402	16.0353	17.1546	17.9168	18.1932	17.4073	19.0463	18.3913	20.1972	16.8779	18.2002	16.9285	17.6621	17.6391	18.7795	17.5135	17.5091	16.0561	17.5378	17.294	18.7633	18.43	19.5021	16.9099	17.089	17.6314	16.9502	20.1256	16.9281	17.0783	18.3433	18.3686	15.9323	17.5672	16.8586	14.6737	17.6833	17.2012	17.9348	18.4477	16.5249	18.6546	14.3209	17.7808	16.8942	18.1053	17.2332	16.8146	17.8401	16.5112	18.3904	16.0605	15.4304	18.2844	17.6475	18.5624	18.88	15.8695	18.6927	17.7026	17.8694	16.2723	16.1085	14.7942	16.7874	17.1644	18.514	17.0639	18.5317	16.8473	17.4551	18.0523	16.6285	17.3813	23.1815	18.4555	16.6982	19.8134	17.3377	18.8879	16.7491	17.1906	15.7111	17.9938	17.2089	16.4559	17.9524	16.958	17.1412	17.1961	20.1084	17.3648	17.5102	18.7969	10.6851	15.7138	16.1136	18.2784	19.0765	17.9116	17.7872	18.417	15.3194	15.9307	16.9483	22.7224	16.5502	18.687	16.9206	17.3949	18.6097	17.0046	18.2368	18.5193	18.4409	17.819	19.565	16.7711	17.8786	15.4082	16.6558	17.3665	16.9934	19.1955	18.7782	15.9381	17.4425	15.6235	16.7962	16.4566	20.4764	21.5744	18.0768	20.1882	18.8397	18.0508	18.6504	15.3435	16.4904	18.0246	20.76	18.7529	20.3808	17.3908	17.0572	16.6814	15.8473	17.089	15.909	18.5208	17.6853	17.1274	17.6121	17.0765	16.549	18.4347	17.5674	17.4638	16.3591	18.8118	20.6052	15.7979	20.2076	15.3573	18.9546	18.4841	17.7689	16.6654	17.1709	17.5458	17.736	18.1063	17.303	18.3021	16.8218	19.7019	16.4618	16.9998	17.4914	17.6414	16.0523	18.7538	18.248	16.8512	18.7147	18.8263	20.2289	16.9699	18.7764	17.1591	18.298	15.928	18.95	17.6693	17.0692	16.3562	17.6213	16.2929	17.2386	15.6762	17.5905	16.9113	16.0324	18.6502	21.2268	17.9625	16.1874	17.6529	17.9542	14.4866	15.9947	18.1588	17.6219	17.4531	18.0545	17.8968	19.1034	17.4886
chr1:222644069-222644369	2.9286	1.77972	2.16862	1.68702	2.2301	4.1364	4.51209	3.17581	1.80592	1.5242	3.42795	3.45679	0.95532	2.04514	1.78252	4.51714	0.97022	0.73276	2.15608	6.0134	4.12659	2.26612	1.62799	1.47588	3.59723	1.7933	3.27286	2.14957	2.59808	5.68375	3.50588	5.60392	0.98379	3.28648	3.8747	10.8133	6.23088	1.86241	1.44332	1.29843	1.33086	1.48248	2.3512	1.03398	2.47752	2.64842	1.60686	1.61434	2.4368	1.74725	2.43008	2.84695	0.2963	1.19266	1.19736	1.48288	5.43492	4.12638	4.06517	2.78439	1.58384	4.06482	2.48953	1.98018	8.2898	6.74576	3.19189	5.1294	2.92544	1.47616	4.28111	7.27402	2.12351	1.47959	5.64935	5.09558	4.62282	2.1392	3.12373	0.89133	6.07508	1.29496	10.9597	5.31906	2.98333	1.72903	11.3635	8.04622	1.44195	1.96544	2.13468	5.33664	1.90138	5.05939	1.39506	2.88954	1.47681	1.71753	1.52129	4.09429	2.19417	4.74319	2.42835	0.6605	2.17081	4.32656	1.48963	4.8646	2.61757	8.82703	3.19882	2.60371	2.31423	1.557	0.80212	11.4476	4.39002	1.21896	2.20883	5.10429	9.16157	4.04162	2.11352	1.13801	4.12984	1.59137	2.0127	2.95454	1.18825	7.55006	0.94216	5.26099	3.57731	8.94074	1.46775	1.52546	2.47943	1.93706	4.33899	7.24826	3.15117	6.00732	2.33362	5.16412	8.06454	2.54252	3.17534	1.6596	2.48301	1.79828	3.88273	5.32854	1.7152	2.08281	1.9317	2.93172	0.87655	3.27694	0.58053	4.31405	3.61882	1.03221	0.57566	1.59573	1.64123	4.05216	2.55664	3.75093	2.26563	0.38366	3.56957	1.09158	7.84449	0.8843	2.84855	2.20843	2.92934	2.16525	3.29266	0.85903	2.9118	2.6646	1.53505	3.69281	2.9771	0.71841	1.93166	5.76654	3.57409	1.09027	4.73444	1.58038	4.24609	6.83744	9.44929	0.69787	5.61608	7.63457	3.20385	0.57048	5.78482	2.32383	2.07967	6.51269	0.6177	4.17733	6.25416	3.52496	2.97149	1.94941	4.16065	8.34709	4.64127	2.29641	1.19053	4.11964	6.53676	2.18398	1.98449	2.59156	2.98968	2.89317	1.09036	3.19479	0.61188	2.09361
chr1:222654862-222655162	4.45757	5.2665	0.85665	2.68179	10.3061	1.71174	2.91877	10.2513	5.79006	0.48865	4.14127	2.08447	5.04203	9.55697	0.92334	3.02327	8.69112	6.75387	1.70333	2.86515	0.52287	1.95826	1.20785	1.57827	5.72894	0.35866	9.69091	2.21381	1.81028	4.04305	2.43619	3.73672	1.33706	1.7658	0.27711	4.87061	1.39927	1.1479	6.41367	1.93369	2.28512	2.9227	1.61483	2.55162	0.84767	1.30595	1.6551	4.83275	4.14489	10.6084	0.1872	1.25896	3.42884	2.04545	1.65304	9.23757	13.9494	1.18558	4.53792	9.89459	1.56715	1.47141	2.45826	4.25809	4.34718	4.1888	4.21229	2.05124	3.18797	2.00157	1.18877	1.69712	0.5935	1.59959	2.7262	1.06168	2.34612	2.66389	1.78437	2.36259	1.38723	1.97455	3.65473	1.41144	1.92855	6.19476	1.99444	4.35391	4.83607	0.1271	1.62104	0.33865	1.18123	1.01532	0.39197	4.15225	2.70588	0.90268	2.09093	2.54544	3.80376	3.07504	1.85434	1.66884	9.95751	0.43905	1.30544	2.58771	2.23561	1.00241	2.40663	2.74741	7.41907	1.22469	1.68314	3.24103	3.25902	1.71891	11.0908	1.42643	1.24732	2.51123	8.00413	2.63213	1.57154	2.64767	2.92913	4.11765	0.85158	2.40096	2.08696	4.13317	2.41496	7.69231	4.24019	2.25067	6.84328	1.54751	1.10532	2.69007	1.48653	3.14087	2.42814	2.37969	9.70731	2.73758	1.57848	1.42057	2.65551	1.87983	1.8451	2.38299	0.41562	10.7049	1.35029	12.5938	1.35762	4.59306	0.59848	1.29456	1.24907	0.87904	0.5117	1.89541	4.15989	2.71321	7.09291	0.99262	1.85008	1.49025	3.16723	2.19796	1.72795	0.77741	11.0901	9.63078	1.12503	8.37882	3.83181	9.95612	2.4276	0.87985	4.63191	3.72314	1.35068	5.70888	1.17991	1.69041	1.48638	0.98616	3.32984	2.78812	3.14306	6.6873	0.92144	1.11805	2.58043	1.33917	7.75839	1.8191	3.33228	7.14105	10.4807	6.93618	8.92923	0.57658	0.77741	1.89783	1.29864	2.27036	1.71617	0.92557	1.93569	3.79931	9.63526	0.95297	0.70837	2.52377	2.0189	1.18942	1.60186	12.9701	0.6866	3.48246	1.82662	2.94714
chr1:222706838-222707138	5.50323	4.16122	4.15316	2.80659	7.27554	3.5533	4.95661	1.07954	1.07155	6.26942	2.94182	1.51997	2.9459	2.47187	4.8773	3.95389	4.90333	5.80548	2.08888	4.50975	2.32971	4.52192	1.51897	4.24778	3.05155	4.39078	5.35641	2.54699	1.83583	5.66545	3.56023	8.04858	4.60801	3.84573	3.72511	4.15171	2.12279	4.12748	6.64133	3.15042	6.69053	5.23486	7.33162	2.59565	4.17378	1.54691	3.96723	5.47235	5.17404	9.1238	2.26195	7.51246	3.74276	3.22979	8.75412	5.6427	1.67346	2.40984	4.37827	5.04531	3.23923	4.13319	3.04907	5.32779	1.60957	4.59437	3.35547	5.12862	6.76295	2.87225	4.36409	2.61188	3.84654	4.57452	5.76783	1.83691	3.58117	3.32866	5.58968	2.02575	1.50324	2.36874	4.26077	3.29586	3.61826	2.58735	2.16572	3.51185	6.86389	10.3557	1.72139	2.27133	1.72922	4.23064	3.0271	3.48867	4.83854	3.50327	2.72295	1.40466	4.85636	4.2933	0.05496	1.76004	4.20039	4.69418	4.51049	3.3952	1.90553	2.4538	0.69094	3.26703	3.50909	4.00636	6.20851	0.86539	2.91644	3.8052	2.98102	8.51215	0.79232	3.41346	5.4647	2.05935	1.90955	9.31899	8.126	5.61918	2.0941	1.96307	1.5277	3.2681	3.16979	3.8605	3.49031	2.5914	4.9894	4.93937	4.484	2.88359	3.32108	0.79586	3.88383	1.38978	3.4186	3.39789	3.72003	3.53195	4.58032	5.30553	3.71409	1.32217	2.00025	2.56921	3.47323	3.7618	3.16334	5.47479	9.47202	4.63511	8.98205	6.81815	10.3758	5.47142	7.57393	3.98782	2.20119	6.83505	1.39603	7.4918	3.18198	6.63538	2.73003	3.90464	5.9288	6.27083	1.00172	2.39433	4.63015	6.35297	4.58283	2.38754	6.0057	4.12707	4.30799	6.4923	1.80769	2.38075	3.0595	3.55707	4.42618	3.27843	2.94187	3.32908	0.722	6.65119	7.00578	2.1065	2.22016	8.08707	4.31346	2.90797	5.37703	2.62937	6.16064	3.98864	5.30839	3.37651	2.19653	3.1734	2.32559	1.3995	4.88881	3.75102	4.83455	1.11445	3.1751	5.05837	4.11312	2.68935	7.15169	5.12436	4.16851	4.9872	2.89326	5.93226
chr1:222712987-222713287	0.73116	2.15109	2.78819	1.56021	1.74285	2.09379	4.99107	0.6007	2.82802	1.64765	1.74979	1.75475	1.05876	1.51099	1.48444	2.82593	0	0.77107	2.33728	1.76855	2.29924	2.45632	1.96487	1.92112	2.16794	0.16812	1.85649	0.9953	1.86765	3.85676	2.9483	1.43328	1.03586	0.61626	0.85425	6.05018	2.42067	1.6579	0.73779	0.56534	1.14221	1.77829	1.00754	2.43089	1.92963	2.04815	1.13958	1.42374	0.94995	2.30765	1.78831	1.99656	0.73285	1.73108	2.81778	1.8547	2.67601	2.22763	2.46311	1.44241	2.07998	1.99504	3.25932	1.29869	3.55924	1.91004	1.89099	2.0423	2.02604	0.9526	4.18327	4.04528	1.18263	2.39005	1.88815	1.54245	3.20091	1.37066	2.26994	1.95143	4.64046	1.11888	5.15314	2.40685	2.51808	1.23749	3.54675	2.43172	1.6851	2.25454	3.1074	2.8231	2.38098	1.95539	0.98171	1.71875	2.01514	1.33404	1.86959	2.69832	1.84214	2.82826	2.5506	1.85384	1.61248	2.01677	0.3342	1.76493	1.97983	3.51927	2.69959	1.9478	1.57526	0.62308	0.225	4.69343	2.57167	1.33628	0.70645	2.4625	3.15712	3.11906	1.21582	1.75248	1.5049	1.33754	1.52603	0.9321	0.85404	2.25472	0.86715	3.10785	1.4612	3.60791	1.48562	2.74505	2.06887	0.87359	2.16927	2.03152	2.33357	3.90654	2.41287	1.92256	3.45523	0.74755	0.63533	2.45519	1.69911	0.95581	2.21609	2.29338	1.20521	0.88037	2.00802	2.04383	1.93574	2.56102	0.55505	2.98087	1.51554	1.18945	1.52333	1.81977	2.14681	2.76197	1.18049	1.15982	3.43336	1.71799	2.89052	1.55273	2.68643	1.67245	1.46481	6.07284	2.59829	1.52965	2.60107	1.70716	2.02518	1.18313	1.01713	2.50726	3.47405	0.74567	0.70918	3.11771	1.6023	1.14893	1.85561	1.81912	2.2364	3.91235	3.65739	1.11058	1.86945	2.67761	2.57181	1.75272	2.88882	2.49223	1.83123	1.66963	3.62524	0.32289	2.45442	2.7798	0.94669	1.1091	1.84699	3.61509	2.92138	1.08955	1.5402	2.15644	3.54713	1.0915	1.58994	1.98853	2.75923	1.08955	2.71649	2.12601	0.75789	0.82013
chr1:222738703-222739003	13.2266	8.88128	14.3941	12.2646	16.7314	9.6119	11.8779	8.71871	13.6242	9.18336	10.2639	9.67705	9.50656	10.8611	16.5484	16.395	11.1369	12.5582	14.6511	9.47796	14.4209	11.5319	10.3289	9.28418	9.15384	9.29188	14.9614	10.8521	11.2534	14.2903	9.83196	14.5061	11.2923	13.0054	13.5334	15.5411	14.224	11.0247	13.7436	8.34557	14.3811	14.8026	5.99454	4.43132	15.3977	12.444	12.747	16.0522	14.0299	13.1859	12.6719	12.9738	13.4428	14.4115	11.3421	12.1334	16.1048	11.4426	9.6089	11.2516	7.38624	8.60992	7.62649	9.46129	13.8205	7.35432	11.6236	14.429	14.1104	12.765	11.2961	4.38152	10.3793	12.5112	13.9767	16.135	11.8263	7.77422	11.361	10.2501	7.42108	10.2451	12.679	15.1565	8.41065	10.5384	14.5856	16.1565	12.3772	13.2162	11.4787	10.761	11.1424	15.9947	5.64483	8.0603	13.7639	13.4042	7.37752	9.76297	13.4425	16.4156	14.8769	11.6306	14.0076	14.2247	9.87382	13.5474	11.1342	10.3679	12.6682	8.90417	15.0676	10.7807	7.48938	8.63874	10.2718	13.3053	11.4148	16.4997	17.054	11.2097	13.3026	9.56956	13.9027	16.9502	13.5563	10.0335	4.78606	10.9972	6.37219	11.1665	11.4887	8.25332	13.6049	7.45074	10.2568	11.6033	8.32189	11.8688	11.8961	13.7543	8.77626	9.67821	12.1451	5.94001	7.81484	10.0664	6.79635	14.3614	9.97932	9.64988	12.0689	11.1518	11.8928	16.6811	12.4459	12.8463	12.6403	16.9009	11.9672	11.7032	12.5905	6.17297	9.39751	11.5111	12.9566	15.2291	10.4358	13.8757	9.72923	13.1691	16.5375	12.7467	13.3548	12.2283	9.6666	9.28862	12.3137	12.8552	15.3026	13.0181	14.041	9.07042	14.1449	11.6622	6.35485	12.3933	11.8032	8.71547	13.2805	7.14718	10.8955	11.0103	14.0651	10.862	11.3797	12.0187	10.3648	11.4325	12.6826	10.9242	12.6819	10.1278	9.89484	13.264	11.4552	13.9313	11.909	9.01789	16.1606	13.0817	15.8795	9.25574	8.52091	10.9675	8.11409	11.3051	9.30697	6.94806	14.6698	11.9286	9.51608	9.21064	16.9666	13.8207
chr1:222749944-222750244	1.56588	1.30594	3.51497	2.33098	8.42369	1.43061	1.2502	1.70214	0.92675	0.60892	2.84944	1.8728	1.89288	1.19613	2.37197	3.03638	1.02147	4.15176	3.1197	2.26539	5.63821	3.2907	2.45998	1.29144	2.36769	0.73973	2.14033	2.54816	1.60662	1.65514	0.97737	2.89984	2.74026	5.16616	5.79979	2.55435	3.55919	1.67185	2.50361	2.47828	6.47029	3.57134	6.64791	2.15291	3.42191	3.15633	2.3687	1.02727	5.30866	2.45773	1.42477	0.89189	5.28693	1.8898	2.26206	0.84287	7.3465	2.13449	0.78086	0.88209	2.08237	9.89207	1.71877	1.04873	3.32727	1.91049	2.63754	2.40894	4.3532	5.00618	2.70246	9.8944	0.84566	1.91491	1.40603	8.42067	2.63202	1.54181	1.40639	2.76799	2.6095	1.7347	1.49384	3.943	1.37143	1.55242	5.34718	2.05908	3.69883	5.26386	5.17394	2.21006	1.45094	4.13532	11.6141	0.99122	3.1661	2.70185	0.8102	2.93835	3.5919	1.81498	15.9826	3.10517	1.2685	5.09965	2.35727	4.713	1.96405	0.99096	6.96105	2.50449	4.97267	2.54247	3.28301	1.68496	1.33056	2.32912	1.54082	5.35088	3.66351	3.90159	1.32154	1.31021	3.85436	11.4015	4.5891	4.66167	2.05411	0.4556	0.29867	1.86327	1.50726	1.27014	2.01949	0.92666	1.34842	3.5171	1.18097	2.48894	1.37849	3.02442	1.02755	16.433	1.90808	3.42265	0.8761	1.33143	1.41847	4.2213	1.51605	2.08224	4.84486	5.67387	2.27029	3.12693	2.09662	4.21776	6.08057	10.3161	2.48817	3.08647	4.0245	7.79569	5.91262	2.27752	3.29852	2.21151	5.64935	1.55684	2.1513	3.954	2.95692	2.57833	2.34951	1.86789	1.50199	3.28224	3.46496	2.58148	3.38709	3.08274	2.51419	2.13639	7.29248	3.19752	1.58685	2.19318	2.17489	1.49711	0.23163	1.62044	2.22324	1.48227	1.76287	1.6124	0.68132	1.63299	1.38413	1.33493	2.918	1.05144	2.81957	1.59088	1.12827	2.21984	0.87744	7.37359	1.80644	1.01911	8.79157	2.22794	3.36775	2.38498	1.57896	2.30429	1.61752	4.49015	1.72214	2.32936	3.23793	1.27491	1.1125	2.48574	6.91	2.098
chr1:222769214-222769514	4.56259	3.00372	9.10173	2.18881	10.1104	3.27411	2.17192	1.368	4.99161	7.74706	11.2367	1.57742	2.78153	6.47009	4.83117	5.20243	9.12086	10.659	6.32906	1.30382	5.37882	9.23516	4.46101	5.94468	2.01464	9.13179	14.3995	1.42854	1.02791	1.96206	3.0331	5.36587	2.38277	2.81385	3.77906	6.71742	11.4592	9.4629	4.38025	3.21829	13.1003	5.81489	11.9044	3.87964	3.46157	2.72118	7.5319	10.2263	14.5063	11.4857	3.77685	6.09675	9.00237	2.67212	10.2933	11.0619	11.8403	1.3608	3.23429	7.72278	4.42095	7.93029	1.94229	4.78627	3.54063	4.7884	4.08916	2.02865	7.99577	11.0907	4.48125	6.46205	3.3693	4.57177	0.94301	2.88381	4.79714	5.08725	7.19172	5.20214	1.87631	7.69469	4.38416	1.11797	3.40699	3.66902	1.92554	1.23876	2.52192	12.3737	2.76339	1.17915	4.13655	2.06871	12.4157	1.9198	6.55544	5.4815	0.99257	3.25153	12.7267	1.75836	5.50197	10.4572	5.8412	6.05151	1.20533	3.16942	2.15747	1.35866	7.08576	11.9482	9.79426	2.32618	9.17937	2.21117	1.77291	4.15824	3.94935	7.96385	1.24536	1.91369	11.313	5.23134	1.83173	13.7396	10.4439	6.78691	1.31702	2.29481	2.32642	1.07497	1.83093	3.35723	4.67042	2.61047	8.14934	3.21075	1.04813	2.42663	6.5401	0.88834	5.42569	12.993	2.40527	9.95049	2.90406	3.16154	3.17835	7.00507	1.27219	2.75257	3.07752	6.64617	2.26321	12.9436	4.00237	2.33467	5.13796	5.26595	4.63823	2.70151	9.60646	12.8333	12.8845	2.2738	4.06322	3.12155	1.54404	4.531	0.99162	8.43964	1.67985	5.7828	10.4495	11.8343	0.54953	5.01583	3.65767	11.8735	4.37133	2.04778	8.57542	1.20248	5.64647	2.671	3.43302	1.49999	3.51836	0.90179	3.40405	1.80046	1.60387	2.2165	1.39501	3.31141	2.80007	1.90859	3.52243	14.2403	3.35004	10.2299	9.29052	2.79476	8.51999	4.0476	3.24514	2.94474	1.07952	3.84253	9.0664	1.17068	1.9985	3.29938	9.02894	1.37685	2.77289	6.90948	1.75376	1.83259	9.81762	8.94347	8.01286	2.13901	10.292	3.31045
chr1:222792793-222793093	11.3185	9.45138	12.1442	11.9988	12.8234	10.4744	15.5861	3.17526	9.7718	12.8866	12.1163	9.74537	14.6317	8.32136	11.5143	8.14912	6.48145	10.048	15.4449	11.8978	8.96664	10.1134	10.5464	12.2596	9.89734	5.68499	15.9902	8.90806	16.0724	9.6862	9.7635	11.8184	8.76339	11.1036	6.85459	12.3616	10.1634	10.2098	8.52056	6.80706	8.51979	11.4687	15.2	10.2188	14.8441	14.5178	11.8811	16.7355	12.3509	13.568	11.7963	17.7188	11.2611	14.0081	7.07511	8.15565	11.4992	15.5557	12.8994	7.83977	7.4946	17.653	10.6545	9.33352	11.9936	7.73791	10.6459	17.9192	11.9809	8.89606	10.9966	8.67934	12.304	9.86503	14.7076	10.9718	10.1334	11.3507	16.9348	14.871	12.194	14.5238	11.7799	13.5292	6.51265	10.5176	16.2788	15.2387	12.235	10.889	5.57391	14.2115	14.8644	15.4376	9.34439	11.6592	13.032	9.61406	8.23082	8.38023	8.5781	15.8727	2.36485	7.97091	13.5449	6.61594	12.3392	13.0886	10.9047	13.8089	8.47684	10.1058	14.2309	7.46598	7.40277	7.96436	13.9086	11.6825	10.6888	17.8519	15.4006	12.8123	11.329	14.663	14.6641	8.24984	11.749	6.49367	12.2358	15.9222	10.8604	16.1436	14.2933	8.43963	9.77658	8.95882	8.0576	9.74444	14.897	11.6445	9.1776	10.4065	10.9817	9.49154	10.2965	5.82233	8.90862	9.28431	8.28539	13.4054	7.06491	14.918	13.0086	8.51039	13.65	9.87238	12.1005	14.2756	9.57909	15.7233	17.8834	13.1176	6.83562	17.903	15.1652	10.4159	9.6006	10.6578	11.2097	11.5096	8.37994	13.298	15.0653	15.2463	10.0141	11.5514	16.3426	5.67018	14.4049	9.43722	13.8305	14.3126	12.5538	7.7326	14.9675	11.1939	11.6822	12.3309	9.29574	6.37542	10.4096	8.31329	12.5978	13.5884	15.6541	9.3835	12.9263	14.124	7.53952	14.2971	12.6143	6.32141	8.68678	11.314	17.5746	9.45145	15.1469	17.3239	11.5293	11.9042	7.89901	17.6127	15.3402	10.7223	8.55131	13.8659	12.7723	7.59104	13.0817	11.4484	11.9358	11.2652	13.7522	9.87485	15.1776	13.9393
chr1:222794598-222794898	2.37543	2.65483	6.57513	1.4096	2.87007	3.65223	0.62194	2.65546	3.19222	1.41163	3.12793	3.66085	1.8956	2.43633	4.00682	2.29415	0.70481	1.32557	3.21954	0.67116	13.1417	2.52187	4.01837	1.18486	1.62655	9.24801	0.93613	2.78213	1.28266	1.47729	1.91208	2.41577	5.07475	2.05533	8.25087	3.56402	12.5012	3.56998	4.75844	1.08956	5.51716	2.45233	3.21195	4.10062	2.98309	2.76099	3.14049	0.72119	3.29713	5.34339	2.4659	0.64357	5.46281	1.81921	4.1783	0.90567	4.52306	1.34194	3.03987	1.01313	4.06134	1.52475	2.30439	4.36462	4.69679	2.81872	5.58392	0.44999	6.23939	5.33803	3.50399	10.7689	1.49606	1.97208	0.79719	5.80695	2.1674	2.9392	0.52852	2.11879	3.3555	1.79547	3.59459	1.68492	1.27704	5.03316	0.86283	1.00312	1.58154	3.39143	1.40043	2.65513	0.43271	0.72435	6.13964	1.17186	4.03802	6.7495	1.68895	3.01423	2.61611	0.99195	15.0604	3.42694	3.78368	14.5226	1.16596	2.28434	5.14872	2.00914	7.34221	4.90967	2.69356	2.86418	2.6185	3.80757	2.49031	3.9304	3.1682	2.38513	0.33267	1.30645	1.8484	0.89109	1.29219	9.55013	7.10863	5.6108	0.91541	1.45537	1.26859	1.16388	1.71413	1.227	6.27216	2.72626	2.40934	2.76973	0.69479	1.97262	3.75775	1.9829	1.66712	9.95724	1.22856	2.21629	1.11434	2.0017	2.70255	3.52521	2.3528	1.55051	4.3546	1.84504	2.25988	3.27334	3.93114	1.48136	7.03428	4.94589	1.105	2.65004	6.00657	1.29255	3.70081	2.64541	7.06818	1.03109	2.12992	3.54333	2.059	3.71448	1.27971	1.58972	0.73104	0.62791	1.55018	0.98084	1.9868	0.93702	0.60407	2.65094	3.70793	5.69056	3.75683	4.30624	1.43319	1.55512	4.04514	1.21527	4.09602	0.80973	1.58615	0.50353	1.18848	2.81502	2.35057	2.92591	0.33922	1.75837	3.99264	0.31632	2.32606	1.15386	1.66083	2.51981	2.71071	4.225	1.6495	2.24253	7.08641	1.24978	1.47125	2.73215	1.33373	1.72175	1.5344	5.52346	1.81131	0.65672	6.68573	1.6858	2.44154	1.91499	2.97061	1.44757
chr1:222805779-222806079	1.17354	1.78447	1.67527	1.15502	0.86251	1.63354	0.89491	1.83923	2.31893	1.39882	2.55037	1.20907	2.47783	1.61843	3.18539	2.06288	3.22273	3.24247	2.50198	0.60317	2.69503	2.19598	1.41923	1.41409	0.99527	3.14108	0.87164	1.64854	1.18004	0.42515	1.37739	3.39065	3.5819	0.47727	5.94447	2.93884	0.36617	1.45535	1.42454	1.98971	3.24646	4.57699	2.46854	2.00045	1.24176	1.214	3.11723	0.45172	5.6551	4.02608	1.09544	1.45348	1.14998	1.35765	6.20542	1.2063	0.76447	1.33008	0.36311	0.30071	4.31534	4.8466	1.38674	3.14921	2.22108	1.4464	0.2543	0.79003	4.2817	5.23409	1.9353	3.35289	4.11198	1.9698	0.5324	2.34257	2.08794	0.99971	3.08665	1.12794	2.27958	1.6184	3.15242	1.90701	1.39788	1.58166	1.0596	0.62506	3.09636	2.67783	1.54902	0.57665	2.27222	0.97112	4.12389	1.08658	1.36217	3.78729	1.62318	0.92516	2.25232	1.65469	5.05213	3.15269	1.14079	2.78065	1.19065	1.8363	1.406	2.09009	4.97317	2.91608	2.06395	1.05709	3.16466	2.03075	1.72266	2.60428	1.67053	2.85071	0.61189	1.52705	0.46584	1.69385	0.12015	7.4869	4.96951	4.1116	0.51722	0.94615	1.53134	1.19366	1.27198	1.06717	4.01781	1.31156	1.81052	0.14722	0.51105	2.42021	1.55905	0.54667	1.85773	5.20119	1.26842	0.56654	2.16585	1.16177	1.58592	3.88824	1.23154	1.21651	0.30015	1.21458	1.08985	3.18676	1.45693	2.77999	3.78539	2.77681	2.27754	1.77706	6.29644	3.60279	3.17934	1.41231	2.85013	1.4369	1.87267	2.26708	0.72458	3.76156	1.40712	1.76329	2.35946	1.54781	0.56197	3.66926	1.58229	0.91273	1.78427	1.4941	2.79155	0.73899	2.44146	4.29202	0.84192	0.7439	3.00632	1.82799	2.82058	1.19623	3.31134	0.13274	3.10143	2.02126	2.8844	0.42251	0.76137	1.98998	0.75952	3.46077	1.28243	0.40931	1.94546	2.65804	1.76121	2.38976	2.17823	0.38779	5.13987	3.0359	1.4146	1.36215	1.41135	1.04426	0.79171	3.0939	1.77009	0.7324	2.9459	4.04099	1.27484	1.86405	2.13158	1.63878
chr1:222814817-222815117	0.95278	0.98791	1.83908	1.66537	0.83713	2.10741	1.76722	0.09726	1.74663	0.53698	0.9189	1.93136	2.51897	2.25298	0.70632	1.25081	0.61813	0.79952	2.17203	3.25534	1.37607	1.17104	0.75889	0.79071	2.83047	3.02032	1.91869	1.53689	1.49828	1.29135	1.83036	2.34999	1.00209	1.37478	3.26162	0.60016	2.6589	1.40177	0.80517	1.55644	0.71408	0.76152	1.35739	2.41699	0.97669	1.17417	1.57026	1.36482	0.32501	0.87133	1.55539	0.96882	0.61486	0.71342	0.88633	0.89985	2.00905	1.11664	2.39085	3.52715	0.5677	1.795	1.66076	1.40296	4.52902	3.07386	2.04567	2.4332	1.49975	0.95574	2.42904	3.30708	0.67688	1.23555	2.52686	2.8815	1.86019	1.70103	2.3264	2.52722	1.9296	1.08308	2.34455	5.65867	1.832	1.36463	5.02301	1.56566	0.99138	0.16776	0.81037	3.75927	1.98379	0.84847	0.59508	3.54047	0.7733	1.22744	0.81298	2.01544	0.79694	0.68276	1.09713	0.45377	1.60601	1.322	1.23008	3.3998	1.0549	3.4539	1.92019	2.25458	0.89686	1.85493	1.02858	3.36344	1.15624	0.86757	2.53414	1.92618	6.02543	2.80575	1.81586	0.12278	4.33061	1.2712	1.86745	0.95272	1.06597	2.547	0.45556	0.99049	2.10019	3.69971	1.22493	1.54209	0.96636	1.65144	2.79978	2.63273	2.02631	2.22123	1.5162	1.80915	2.57056	0.91396	1.49236	1.55667	1.62585	1.86378	3.38369	2.65266	1.1907	1.33029	0.54237	0.81641	0.84741	0.58823	0.15879	1.67478	0.92354	1.07829	1.65673	0.98311	1.36839	2.00291	1.09039	1.22892	1.12761	0.85333	3.25301	1.07556	3.64456	0.92238	2.08077	1.16749	3.41257	0.84789	1.322	1.747	2.41792	0.85987	0.80766	2.95246	1.67261	0.71471	0.57652	1.48092	2.02508	0.62079	1.69346	1.37036	1.70472	2.38729	5.13992	1.14596	1.65534	3.12529	2.15711	0.41252	1.55477	0.58859	0.85208	2.20429	1.43766	1.63461	3.65069	1.95849	3.56378	1.66408	1.57556	3.15867	3.25189	1.04229	1.36043	2.32543	3.51463	0.90997	1.10271	2.35766	1.17988	0.20802	0.99695	1.895	0.69239	2.80437
chr1:222828993-222829293	2.94199	3.11172	4.59705	5.30046	6.8958	1.96153	3.56367	3.59596	4.61112	3.08965	4.41473	5.21131	8.31959	4.58099	5.87566	3.37782	7.99301	6.34672	7.92888	4.1549	5.1184	6.3176	7.83077	4.27593	3.38759	4.02652	11.3232	3.89752	5.64343	4.14783	3.94081	1.42729	7.15023	4.14582	5.17934	4.51984	6.90001	6.84472	7.78813	2.64567	5.92234	10.4313	7.57358	3.86823	8.01506	6.03202	10.5313	9.45638	6.3898	10.0806	1.41752	7.01123	6.96236	7.64134	8.24562	3.955	11.344	5.25582	5.20939	2.60396	3.97868	3.74178	3.80927	5.29421	3.64429	2.38946	2.32142	3.14602	9.53605	6.06225	1.15679	2.25295	7.44291	3.36386	2.05721	5.03876	2.99554	3.27628	7.05084	2.36698	2.55587	3.28405	3.35064	7.53167	3.78099	3.29438	2.27457	2.996	8.09202	5.95207	2.4324	1.10929	3.59309	5.65735	2.46052	3.22726	8.50751	7.22183	2.51552	2.95261	2.67462	3.17733	0	5.185	8.97104	6.77197	2.03558	7.17311	3.55427	3.17078	5.14292	7.97857	11.4604	2.77165	6.83168	3.47065	2.57408	6.87127	3.88225	12.5736	4.80689	2.09855	8.9524	4.14836	6.35602	9.66903	3.68304	5.5903	1.96545	4.72074	2.97006	4.14758	4.69317	2.01661	7.7444	2.90027	1.97936	4.82371	3.23936	5.29825	3.85815	2.17703	3.24982	4.95666	2.19374	3.34111	2.61496	4.63007	3.86745	7.58854	2.89505	4.92793	3.39041	4.71841	4.50834	6.11269	7.28269	4.95616	4.32491	10.6101	5.72694	8.71939	6.92801	7.43143	9.07743	1.16351	4.32539	3.08086	2.02318	8.21226	2.41316	9.74094	3.59889	8.55131	4.51294	6.25565	1.46711	4.75647	4.67876	7.16228	5.56394	5.30856	10.6928	2.3206	6.53291	4.68687	3.79137	4.37198	4.51641	3.84184	0.89279	3.73566	4.70063	4.89734	2.16643	6.82503	3.42006	3.54108	0.93596	10.4501	2.6886	3.87304	3.95975	1.786	6.67856	10.7965	2.78145	3.6521	6.63132	3.71413	0.79409	3.02603	4.30534	3.44323	5.64653	2.55277	1.14211	7.61646	3.38002	1.65985	12.2465	10.0212	7.79789	2.86279	9.43431	5.21594
chr1:222906282-222906582	0.97329	2.20192	3.54793	1.37875	9.65582	1.60184	3.0241	0	2.5589	2.55333	3.49867	1.5248	1.12503	2.59789	2.44285	1.92785	3.1257	0.66615	2.97732	0.89637	7.1292	2.94713	1.90351	1.14847	1.26458	4.9624	5.22315	2.03097	1.58812	1.48008	2.23458	0.45696	1.31735	1.10393	5.01503	5.80577	7.74828	6.79554	1.05774	0.88598	4.16815	2.13861	9.8089	2.24593	2.96894	1.47518	1.37065	2.42255	3.93777	10.3107	1.96556	1.43983	0.23879	0.94531	3.08205	1.39692	2.36388	1.06269	1.39779	1.77755	1.90347	5.63158	1.48656	2.41645	0.54933	0.88488	1.58162	1.34976	6.10585	4.4635	2.43636	6.50971	2.40555	3.44939	1.64965	1.51877	1.63904	1.59926	2.52466	1.94472	1.54855	0.71229	3.96589	1.09109	3.10346	0.57598	1.0939	1.95168	1.20874	3.96495	2.97503	0.36449	2.3709	0.96033	9.66388	1.25852	6.17044	2.8204	0.29234	1.90863	5.58084	0.96184	9.14759	3.89266	2.69997	5.46492	0.95172	1.39389	1.90039	1.38897	1.57976	5.92219	8.18238	1.42522	5.61925	2.22608	1.32207	1.30526	2.23856	3.17341	1.03944	0.54026	4.61964	1.35733	1.20789	7.68753	9.75227	6.45195	0.95118	0.53798	1.36284	1.4736	1.51562	0.72695	2.5911	1.5455	2.32828	0.80215	0.36029	1.5307	1.96	1.83855	2.16466	15.1119	1.73871	1.41141	2.10541	2.45166	1.10492	2.54021	2.49762	1.67673	3.31647	3.14494	1.18893	2.28612	3.11192	0.82729	1.94506	2.34529	3.13823	2.50293	2.66338	10.3757	10.5685	0.35524	1.72997	0.69698	1.095	6.00856	2.2839	6.93914	1.01202	3.13749	3.20892	1.89815	1.05522	1.7785	1.33668	1.45004	1.83788	2.77249	5.07846	0.89907	1.7691	1.96948	2.84497	1.1158	0.54932	0.84897	0.67876	2.32116	2.65056	0.62952	2.88472	0.56826	1.36039	1.7629	0.51478	4.67086	1.86991	2.85716	3.34335	1.63949	2.42803	2.89732	1.09521	1.70766	1.36269	0.93365	5.71912	1.08288	0.38976	0.96944	2.4214	1.57255	2.98082	6.87433	1.49349	2.29513	4.37914	0.41193	2.0321	1.3202	4.41314	1.09205
chr1:222915182-222915482	1.07342	1.01011	3.41784	1.05914	0.55057	1.15479	1.68928	0.27043	6.33713	2.50768	1.06437	2.5115	1.7006	0.4422	5.67007	1.5985	0	0.92928	1.77062	3.21444	0.53921	0.36437	4.45163	0.3425	1.11516	9.39242	0.881	1.41455	0.35186	1.51307	1.722	1.53581	1.64669	0.71166	6.15047	1.9065	0.11334	1.75411	9.16769	1.14168	3.93226	6.0478	1.53132	0.29993	1.56978	5.79439	3.34346	0.73252	0.34831	0.44846	0.99665	0.75728	11.0887	4.79066	0.80259	0.39295	0.90661	0.88975	1.58909	0.55688	3.47447	0.76222	2.27217	1.96166	3.30394	0.97219	0.64086	3.42145	4.03412	1.93901	3.89794	1.29062	2.82394	1.00724	1.19974	1.48761	1.65447	1.13873	0.42648	2.18782	2.63172	1.43791	1.53043	1.69738	1.87808	0.79236	2.04844	0.93542	6.24792	6.82838	2.68072	1.80068	1.03773	2.6356	0.85521	1.02324	1.32339	5.56301	1.45474	0.56105	1.45537	2.3762	4.62467	0.69646	0.90729	2.24999	0.96373	1.66956	0.22408	1.9783	1.37119	4.70456	0.71826	0.69471	1.17469	2.05803	0.89176	3.94516	0.69997	2.70649	1.38068	2.18708	0.559	3.99102	2.04412	9.10782	1.05477	6.43989	1.77228	0.58001	1.79143	1.25413	2.54506	1.77123	6.52525	1.21463	0.59815	1.00999	1.35744	1.80811	2.59989	0.34919	0.97438	1.61605	1.6387	1.21796	0.88501	1.24661	1.84294	6.56926	1.57295	1.44465	1.19537	0.66509	1.01628	1.04026	1.41592	2.36321	1.68771	2.13569	0.80324	0.43037	2.15936	1.36382	1.55956	2.21931	4.57789	2.06309	0.98462	6.97109	2.67388	7.33988	1.18558	1.54805	0.92048	2.14387	1.35993	1.06946	1.19687	0.18771	0.48249	2.17319	12.6062	0.73526	1.86625	4.07465	1.51982	1.44486	4.44903	1.49475	1.25049	2.15146	1.57951	0.43443	2.11666	8.91876	1.84673	1.41688	2.4029	0.87096	2.65768	1.57715	0.83363	0.77725	1.01056	1.06379	1.1218	1.71639	0.54898	1.09722	1.30674	1.9499	0.69189	1.12964	1.27074	1.87714	1.67245	1.51654	1.66752	1.06039	2.45594	0.82386	5.38302	1.14734	1.96259	1.28526
chr1:222923592-222923892	2.21989	1.38314	1.22647	1.00665	0.68426	1.06241	1.94106	1.58367	3.50707	1.70758	0.8561	1.399	3.14907	0.65003	2.25172	3.64538	0	0.74775	1.19909	1.72307	1.33171	1.95046	3.34204	3.70571	1.53344	1.58984	1.82616	1.54045	2.59649	1.78104	2.53274	3.2027	1.54638	2.0465	1.66284	3.11173	0.49476	1.45263	4.88854	0.94996	3.46874	3.31831	0.86576	2.27474	1.32107	1.07561	0.75353	0.68281	0.89367	1.79947	1.26376	3.53098	0.75658	1.60435	1.58888	1.08257	0.36312	0.91435	0.906	2.71534	1.57717	1.2326	2.54626	1.40396	3.03341	2.63761	1.92257	3.27167	3.90354	1.52369	2.1873	1.72606	3.12195	2.44981	1.03198	1.07776	4.52254	0.93461	0.82729	0.32412	1.72851	3.51115	2.32797	2.22776	1.4629	1.07926	3.13781	3.36773	3.07622	1.12124	2.42717	0.43385	1.32352	1.71253	1.22534	1.27092	1.52272	1.39538	2.02689	1.60325	0.86505	1.73534	0.18639	1.19601	2.43598	1.54441	0.60246	2.11921	0.76306	2.41804	1.4005	1.89077	1.83897	1.96666	1.43622	2.2714	1.40206	1.90003	1.17813	2.45806	0.98846	5.02463	0.31963	2.60778	1.17362	2.3045	1.02018	3.49361	0.90643	1.02145	2.62835	1.86999	3.28651	2.25898	0.99469	1.27238	0.64317	1.55497	2.41504	2.22526	3.24998	1.25574	1.73741	1.16565	2.04641	1.7828	0.82155	1.31631	1.97664	1.41412	2.59869	2.22535	0.99043	0.12193	1.75968	0.69658	1.04496	3.3395	0.29326	1.71776	3.28253	0.81398	0.96967	2.58087	1.71387	2.75235	2.12618	1.12603	2.6829	0.79903	4.16	2.20328	1.15385	1.97654	1.51852	1.89587	1.80846	1.16991	4.70159	0.25488	1.48305	2.29864	2.69213	1.44632	2.1427	3.92257	2.30571	1.39147	0.69701	1.59148	0.93531	2.80782	2.2849	2.67898	3.49867	3.36106	2.55003	1.17503	0.54538	0.89852	1.67229	1.52382	1.48091	1.33753	1.39555	0.57658	1.77266	1.94594	1.70943	1.76962	1.4312	2.32793	4.71837	3.09643	1.0926	1.52864	1.93193	1.08948	1.58732	1.2336	3.11329	0.29659	2.31668	3.10823	1.32091	4.76099
chr1:222926714-222927014	1.31095	1.38569	2.24804	0.6809	1.7624	1.71928	1.77565	1.56474	1.46528	0.28226	2.25975	1.1087	2.33528	0.13929	3.03878	0.84978	0	0	1.63211	3.44447	2.26502	1.86627	2.3303	1.08212	1.40955	6.60149	0.70854	0.61285	0.74281	1.83751	1.77211	2.18593	2.59749	0.53542	5.1187	1.44325	0.64732	1.3084	1.55972	1.36243	0.32422	0.71058	2.15322	1.70583	0.61938	2.08012	1.32241	0.52236	3.82723	1.83643	1.14508	1.0503	2.82303	2.15353	1.3246	0.82519	0.47899	1.38128	2.22916	0.15815	1.39778	1.92429	2.00569	1.10304	3.15263	2.85504	0.08894	0.70952	2.00134	1.82393	2.59381	4.49539	1.34261	1.34427	0.81592	1.90222	0.97594	1.53999	1.24949	0.37922	0.8431	1.35386	1.74595	0.52105	0.91391	1.30648	0.99167	0.98411	2.23309	4.11705	1.22236	1.29249	0.8406	0.64812	2.18948	1.16459	1.54845	1.3818	1.67748	2.20869	2.58153	3.22115	7.51191	1.21157	1.59348	1.27907	1.22024	1.53458	1.87118	1.52998	1.16989	0.9316	0.84473	2.38061	0.89709	2.76531	0.75494	0.61051	0.62473	2.33284	0.48738	2.05766	2.09697	1.65934	0.61609	2.51232	1.08243	1.92208	1.04357	1.21491	0.74982	1.62568	0.72365	1.784	3.35405	2.71618	0.90365	1.0347	0.51016	2.29706	2.28992	2.95397	1.27865	5.97793	0.47911	1.27946	1.94162	1.12061	1.61528	3.06376	1.84898	1.30469	0.202	1.01981	1.4192	0.44341	1.71073	1.68969	1.21126	2.25335	0.9378	0.73061	0.23794	2.02051	2.34226	2.77858	3.1746	1.56151	0.68383	1.14781	1.13849	1.52671	0.34277	1.09285	1.05259	1.36696	2.37808	2.23346	2.12117	0.68885	0.9766	1.09601	1.14207	1.07404	1.25161	1.16117	0.3041	1.69899	0.98182	0.91359	1.10682	1.46457	1.58398	0.886	1.28488	0.81712	1.27967	0.51377	0.64437	1.50856	0.83002	0	0.91633	0.67474	1.19735	1.15316	0.35015	1.60816	1.01588	1.04662	2.66794	1.4574	1.14027	2.11263	1.63655	1.25562	1.29932	1.5423	0.96476	1.68754	1.21346	1.04629	0.30525	2.36788	1.08531	0.78901
chr1:222928295-222928595	3.13655	2.0895	0.74456	4.05445	0.31194	3.65393	2.87117	2.27116	5.98456	2.34924	1.15297	5.3	3.06752	1.86164	3.74008	2.2519	0	0.23815	1.12911	2.26041	4.11555	1.6351	3.61797	1.72481	2.3422	6.10413	1.86093	2.64037	3.11932	1.80897	1.15461	3.12462	3.64634	2.0042	5.87427	3.96385	1.71966	1.89436	4.24304	1.53389	0.69799	4.43014	2.82192	4.68673	4.31524	0.84219	4.50286	0.67235	2.40461	1.43804	2.69707	1.93839	3.32054	2.53115	1.34092	2.5345	1.7523	2.35653	2.77557	0.29849	1.45026	3.36233	1.85408	2.79147	3.50446	2.23633	0.36148	2.23762	1.74581	1.5362	4.28259	7.23612	1.64682	2.0847	1.62565	3.35301	2.54432	2.6044	1.98692	0	4.62541	0.63806	5.17935	6.05427	1.69374	1.82008	5.72819	3.48536	3.03685	6.47642	5.40834	2.81587	1.68013	5.05224	7.55118	2.51912	0.68285	1.4102	2.72295	1.95656	1.69831	1.39833	13.4654	3.60214	0.99879	1.69195	2.49209	6.96929	1.98365	3.54702	8.23544	3.42873	1.99847	4.09087	0.96138	3.40576	3.83388	1.39847	1.23434	5.584	5.9581	1.95306	1.00334	2.60415	6.80188	0.73692	8.39315	7.57961	1.82202	3.37457	1.56912	1.52383	3.61824	2.13066	2.67176	1.6377	1.48573	2.77162	1.67392	2.494	1.39412	3.83086	2.59626	5.39429	3.01737	1.63413	3.46723	3.88698	2.73338	4.60507	1.84442	4.4856	3.75895	1.4347	3.3024	1.26274	3.04583	2.03978	7.51609	4.81588	1.38031	2.57545	1.44298	1.64796	4.03868	3.06756	2.4425	1.7045	3.26681	2.04513	3.05852	2.07355	4.14118	0.96276	0.19035	1.19913	2.38847	0.7312	1.38181	0.7698	4.07935	3.18642	3.54202	3.48459	2.83714	2.32175	1.52289	4.05689	4.54349	1.2857	2.72677	2.73545	4.32113	5.12327	4.63566	1.39506	2.43246	5.14897	0.40858	0.8452	1.79359	2.29843	1.6816	1.80758	1.49819	1.15316	4.15828	3.35679	4.83618	1.07628	3.16433	2.06967	1.84937	3.08438	1.25716	3.14898	4.01916	3.28204	3.14531	5.02504	2.25311	0.40163	0.4172	2.13936	2.40208	2.7989
chr1:222932952-222933252	1.38915	2.20855	1.79311	1.82425	0.61239	2.99001	3.00816	0.44865	0.41372	2.52012	0.91566	2.37606	1.94547	0.56159	1.11782	8.88712	0	0.25313	0.72979	4.8287	0.64746	1.15255	1.26603	2.80104	2.53489	1.57755	1.12832	2.19252	2.04939	2.22807	3.46566	0.6048	0.78372	4.19873	0	3.76515	1.62595	1.97647	2.5711	2.03141	0.61871	1.77302	1.52417	1.66366	0.53107	1.46382	0.95147	1.21739	0.38217	1.28503	1.58596	2.60032	1.06501	0.96161	0.81129	0.38116	0.65696	1.83859	1.25325	0	0.84201	1.45508	2.25718	3.03741	3.27416	2.53727	1.5725	3.26333	1.82798	0.83815	1.792	0.79146	1.32086	0.66001	3.69581	0.54019	4.10761	1.71375	0.89433	1.72756	2.6142	1.33252	2.85763	2.76246	2.42167	1.30958	1.5363	2.264	0.95	2.22097	2.27696	1.07766	1.75129	1.31747	0.41971	1.65153	1.28839	0.31983	0.95219	2.87272	0	2.34098	0	0.43252	0.99593	0.2106	1.31745	2.15156	1.33951	3.10359	0.26528	0.38036	1.81964	2.92206	1.71675	3.66071	2.17488	1.34507	1.15618	1.81766	0.81194	2.09074	1.77591	1.12013	1.45162	0.25717	0	1.07073	2.82339	1.43399	2.52203	2.47467	3.64743	2.25907	0.90021	2.04476	0.67372	3.74754	4.94368	2.81421	2.80502	1.4032	2.04152	0	3.44545	0.75012	0.98303	1.78814	3.1935	1.47526	3.72594	2.33953	1.3081	0.8472	2.21635	1.3594	1.28378	1.83266	2.36139	1.39959	4.04289	1.73436	0.5117	0.87981	2.35159	1.6611	0.6522	2.56206	1.90653	0.98882	2.23696	1.17886	1.77241	1.5172	0.24859	1.84624	2.73184	0.14033	2.97286	0.65786	0.84265	1.71137	1.99862	3.28542	2.91301	1.77299	1.39643	2.21831	0.30821	2.7206	1.44548	2.11982	0.97461	3.05373	1.90519	2.54079	2.7065	2.46666	0.60297	1.28271	1.7677	0.5435	1.0685	3.09501	1.56881	0.23063	1.97043	1.21526	1.99562	2.20477	0	2.41452	2.78482	4.26959	1.5403	2.18393	2.28043	0.52793	1.67475	2.22287	1.45034	0.62407	1.56515	3.1668	1.11044	4.56929
chr1:222946710-222947010	2.90474	0.79848	1.59519	0.65246	0.59657	2.88452	1.02815	1.93068	1.07072	3.17622	1.25482	0.75586	1.83595	1.66486	1.44318	3.00206	1.61903	3.01432	1.1265	1.26796	2.23445	1.78386	1.35308	2.52824	1.05793	2.22201	0.86095	0.57297	1.56653	2.00526	2.21778	1.81755	0.54608	1.58727	0.19619	3.7898	0.43591	2.16404	1.47359	2.0768	1.93542	1.59599	4.45878	2.32034	0.77257	0.3386	0.63209	1.22959	2.32203	2.62454	1.31384	2.54402	2.36879	0.95427	1.64978	2.01777	0.47779	1.28229	1.37311	1.57931	1.63632	1.87509	1.53756	0.83207	1.03376	0.70629	1.28285	0.76191	2.02209	2.22424	3.74607	1.53524	1.89156	1.29193	1.55813	1.21751	2.73367	1.52363	3.68572	1.29649	1.00336	0.43367	2.8761	1.26955	1.80929	1.16904	0.07263	0.67863	0.96929	2.25373	3.02388	0.71402	1.78905	1.52933	3.56338	1.15271	0.75109	0.63101	0.56798	1.70978	1.93899	1.46442	0.4071	0.92887	0.8787	1.2172	1.25605	1.2731	1.03189	1.17485	5.79988	2.38321	1.15392	2.57541	2.34062	1.45443	1.13522	0.67704	0.55908	0.76747	1.2532	0.77329	0.69374	1.207	0.51744	1.57238	1.2346	1.19661	1.76989	3.23794	2.47696	0.0851	2.39227	0.82953	0.85143	1.15655	2.18196	1.11211	2.05698	1.81404	1.25939	2.34563	2.0945	1.28055	1.73362	1.32061	3.54045	1.5297	2.39114	2.31424	1.13151	2.17286	1.02371	0.03325	1.25545	0.87302	1.98894	0.81238	2.05279	0.75208	2.15754	4.81676	1.91375	3.7293	8.4106	2.73921	0.81688	1.06695	1.22921	2.27343	1.15222	1.84675	1.37573	1.66169	1.05401	1.63658	2.17675	1.13741	1.40564	1.43281	0.44676	1.40431	1.46639	1.24901	1.57822	1.9004	1.61432	2.95654	0.68727	1.23821	2.31257	1.40411	1.39831	1.44004	2.06441	1.58583	1.93638	1.00651	0.37798	2.42087	1.11214	0.65017	1.21626	1.23913	1.098	0.97154	0.84452	1.42143	1.19779	1.3288	1.88799	1.61883	3.13667	2.69094	1.1861	0.96916	0.13258	0.64668	2.672	1.38599	2.20667	1.41908	1.94903	1.22113	0.67387	1.76059
chr1:222987563-222987863	3.71	2.64318	2.8105	3.57669	4.56845	2.9129	1.85515	1.99345	1.8597	4.94019	2.63064	2.14069	3.12542	1.83068	1.90666	1.0521	1.14405	2.13	3.45588	3.45854	2.54082	1.96995	5.62636	1.15862	3.33345	3.06823	5.11086	2.41504	2.46076	2.3973	3.13569	2.87578	1.71566	2.24671	1.81719	2.79408	6.74574	6.30922	6.07348	2.83663	2.69854	4.073	2.10088	3.60433	3.63098	2.60453	3.11224	6.08342	3.41209	9.32357	1.39704	2.21252	3.36201	1.83519	1.48447	1.22206	5.76695	1.6991	2.23363	1.38551	1.0066	2.4856	2.26095	4.0801	1.45487	1.30839	2.36501	4.17356	8.28304	0.79062	3.59854	0.30759	3.86152	2.24555	0.70917	4.22128	2.4473	1.98773	2.72435	0.64824	2.96401	2.0012	0.88303	3.38617	3.13136	3.32859	2.16762	1.95312	5.34954	4.27495	2.40016	3.10496	3.09208	3.44363	0.71268	2.94703	5.24886	4.62328	2.17446	2.51229	1.86406	2.48401	0	2.1209	4.00087	3.19947	2.13436	4.3716	2.34298	3.05271	7.42462	1.89812	6.30034	2.63415	3.13836	0.96538	2.2202	5.3605	3.10849	10.9895	2.70057	1.61167	3.36403	0.46665	2.28602	9.95234	0	1.83533	1.39058	2.40661	1.91879	2.6068	3.22569	1.72031	5.39503	3.24737	2.11603	2.07195	2.47144	3.47383	3.00185	0.7889	2.00951	1.29128	2.08253	0.56457	3.62108	4.57003	2.03386	3.01747	2.48236	2.3014	5.63185	2.57327	2.64962	3.45987	6.08804	2.37017	2.3251	10.7103	2.83042	10.1112	4.30338	3.39038	2.5909	1.67843	1.11522	4.57089	3.41922	3.99197	2.34994	8.92876	3.53096	4.44021	0.8523	2.7838	3.1984	1.49398	1.91365	1.38288	3.18372	4.42751	8.8121	0.91954	3.33146	2.4607	1.32622	2.2266	2.50299	0.00844	1.15374	3.46115	1.70393	1.5406	2.24902	2.59993	0.56439	2.66499	0.77396	4.53038	1.98849	1.33589	1.13797	4.14124	4.82917	0.48433	2.70595	5.07812	3.95788	1.50314	0.97794	0.77192	1.80765	2.25849	3.74443	2.43903	0.55685	2.85855	2.86734	1.68134	8.02883	4.58268	4.32778	2.58076	8.30326	4.77801
chr1:223002292-223002592	3.07208	2.958	7.38038	4.26477	6.80059	5.19209	0.52538	3.23446	5.44532	4.77954	8.07754	3.05774	3.60805	5.19016	5.26433	0.97734	4.89795	4.39657	5.22143	3.59502	10.8896	2.25444	10.4088	3.8585	3.45454	4.47204	3.1002	3.03975	3.81431	0.0725	1.60944	4.63155	9.73946	3.11382	4.90959	5.75724	5.66667	6.88451	10.6196	1.78993	7.24888	11.0737	8.95147	2.01592	7.96319	9.68975	6.23922	1.03599	13.2883	10.5992	3.84303	3.88541	10.837	4.32789	8.31244	3.89213	4.70386	2.38936	2.02282	4.85895	11.1154	6.80629	3.12503	5.9007	4.86141	3.69785	4.96207	4.33298	11.5144	13.6515	2.48084	9.12175	8.92807	7.16201	2.33726	9.0398	2.82688	5.27116	4.72411	11.6654	3.52374	3.70199	4.77959	7.06317	2.4943	2.02463	3.02586	6.92126	10.2502	5.05306	2.42946	2.32951	2.42122	2.41701	12.7816	4.45819	7.91241	4.56524	2.47098	2.26487	11.6124	2.02826	13.9132	8.3169	1.49914	8.76875	3.6352	3.4764	3.90616	4.50644	13.5879	5.89463	4.63594	2.28894	4.20389	1.67911	2.60736	3.18468	5.78536	8.86768	1.28851	6.10513	2.71044	4.15561	2.88997	11.4009	11.7236	16.8167	2.00327	2.38396	2.18291	1.20038	3.98061	3.89814	6.72121	2.37027	3.04809	2.71472	2.12061	3.71197	1.96869	2.52228	2.66049	16.2966	6.08421	9.43918	2.22152	2.03526	4.83065	8.73791	2.82889	4.33955	3.17326	2.14096	2.23114	4.092	5.8519	9.80124	16.1625	10.8905	4.57534	3.6673	11.4824	10.4638	12.6519	2.7697	8.16248	2.68387	3.52833	11.4244	5.58423	12.5674	2.48232	12.6568	4.46322	2.05217	1.845	2.99378	6.92198	4.15724	2.83449	3.14111	10.6941	1.77766	3.53308	11.9376	2.60646	2.91813	11.0523	3.50415	5.70329	3.52427	3.3019	6.66298	4.18774	6.59843	5.13988	3.4141	1.18254	7.30711	4.4638	2.27808	4.35315	3.29577	1.31827	11.8083	3.94911	4.00943	2.14117	5.48887	12.8635	3.43703	4.0539	5.60255	1.84983	3.35697	3.56459	6.94956	2.53465	3.22119	8.54996	3.58733	4.99242	2.80417	13.6633	7.59886
chr1:223016919-223017219	1.08156	0.70889	1.17707	1.10983	2.57748	1.316	1.06082	1.16236	1.23911	3.52794	1.5066	2.9276	2.0965	4.82876	1.90693	2.37328	0	2.0151	2.35841	1.78949	6.81431	1.09701	1.43554	0.52701	1.87608	2.08751	1.85157	1.54164	1.20471	1.70515	0.37548	1.00326	1.58195	1.31816	1.64307	3.22139	2.40186	3.08756	1.13451	2.35628	3.84597	2.19225	7.24699	2.26453	1.55536	1.0127	1.05793	1.64556	2.02533	6.37819	1.07292	0.69916	0.99762	0.57533	1.24413	0.90574	1.08458	1.01149	1.10871	1.76419	1.64714	3.88299	1.87827	0.81401	2.59153	1.81278	1.47785	0.5865	2.06614	3.01486	1.83309	4.39166	1.38082	1.44895	0.45852	2.67708	1.4448	1.12553	3.29204	3.77277	1.06479	0.75469	2.14405	1.77908	1.70279	0.45908	0.21416	0.56876	1.31446	1.00751	4.3741	0.59297	0.91508	1.25223	8.41937	1.70262	3.5634	0.74462	2.13138	0.88865	1.96169	0.8923	5.43887	2.22862	1.70309	2.7164	1.32413	2.80631	0.10809	1.28611	2.9355	1.89369	2.67558	3.23145	2.55101	2.15827	0.76366	1.01348	0.97503	2.44876	1.44148	0.71861	2.16577	0.85253	1.32163	9.40628	9.37539	3.09545	0.93604	0.90952	1.16394	0.95404	1.8166	1.47086	2.43093	1.18294	2.27039	2.08277	1.63621	0.86604	0.88509	1.13443	1.62525	7.60329	1.36727	0	2.46877	1.24488	1.09745	2.37853	0.88403	1.14184	1.07612	1.8005	1.48334	3.06709	2.38665	0.59438	11.9906	2.17679	0.60897	0.81804	5.40987	4.28681	9.52013	0.63746	1.11364	1.80522	1.91656	1.2683	0.87502	3.81219	2.10316	2.36535	1.95035	1.26967	0.96473	2.50378	0.9097	1.48621	0.99936	0.88641	2.36139	0.61055	2.7883	2.12298	0.98669	1.82571	1.28132	1.00555	2.14769	1.72812	0.50307	1.59088	1.87064	1.02334	0.44824	0.83653	0.30599	2.34553	1.09033	1.58224	2.20317	1.45161	0.33293	12.8895	0.85592	2.30243	1.84115	1.07609	4.80807	1.17434	0	1.37119	1.06372	1.10555	1.75578	3.46759	0.8854	1.26578	1.54443	0.36044	1.35028	1.77409	5.72689	1.54078
chr1:223077543-223077843	4.1311	1.07289	0.64639	1.61192	0.1084	1.02967	1.20284	0.95984	1.64967	1.02489	4.20141	0.61668	1.43347	0.88757	0.92392	1.35941	0.26248	3.64922	0.43774	0.75787	0.64742	0.63963	1.11087	0.76742	1.36166	1.52047	0.38977	4.01591	0.76159	0.71105	0.69094	0.34964	0.80578	2.85189	0.38078	0.84963	0.05192	0.50395	0.57301	5.3022	0.59454	0.24561	3.11647	2.23131	0.29662	0.29888	0.21594	1.1114	6.45693	0.7654	0.51133	0.44783	0.12746	0.24911	1.50579	1.08822	0.83145	0.17554	0.34874	1.44693	0.82309	1.15348	1.42879	1.29122	3.52548	4.91674	0.25586	0.49594	0.59538	0.87512	2.23201	2.54776	0.7974	0.32757	0.77041	0.19505	1.46589	0.56888	0.59005	1.01343	0.89889	0.41021	0.31928	1.34394	1.06936	1.08923	1.69342	0.16489	0.75512	1.0725	4.86675	0.17406	1.3127	0.56625	3.34352	1.36635	0.64123	0.22975	1.95045	0.60712	4.66481	0.44737	1.32416	0.31165	5.65494	0.71925	0.54445	2.53439	0.5419	0.53043	0.61806	0.26368	0.41771	0.68375	0.92998	1.26409	0.50726	0.41938	0.82979	0.19471	0.77025	0.64516	2.13499	1.39364	1.66339	0.56178	0.91254	1.44849	0.79467	0.57183	0.73082	0.42563	1.35549	1.42544	0.05801	1.93949	1.3442	3.42527	1.11325	2.4085	0.51253	1.21917	0.98587	5.18638	1.0317	5.34071	3.29844	1.66755	1.34231	0.47808	7.12593	1.52374	0.58764	0.33783	0.13735	1.66932	0.94371	1.38224	1.65847	0.28878	0.39195	0.10848	0.22253	5.16476	2.33218	2.49513	0.0401	0.79764	3.32565	0.2564	2.28776	0.58704	0.60053	0.1197	1.60965	0.64249	2.00755	0.96144	1.56888	2.07068	0.39619	0.79925	0.53946	5.96936	0.40244	0.56129	1.30742	0.48013	0.27148	3.52903	0.25922	2.52988	0.54794	0.64085	1.02931	0.22448	0.77268	0.16901	0.26738	0.85439	0.31071	0.21967	0.95799	0.9185	2.04671	0.68292	0.3895	0.85837	1.70826	0.84403	0.67229	0.56813	0.86902	4.0167	1.59731	2.30256	0.66034	1.22381	0.25817	2.56329	1.5478	1.12445	0.4004	4.60201	1.53597	1.79938
chr1:223081435-223081735	16.8506	20.4185	20.4393	18.2384	17.3968	20.9434	22.0639	20.3074	14.6328	14.4322	15.644	21.0211	19.7079	17.9562	12.7965	18.6615	13.7348	14.7344	21.1027	22.1536	19.3334	15.1132	15.6003	19.1954	21.0065	17.9913	17.5314	18.4103	21.5884	22.5568	22.0255	21.7256	17.8295	17.7534	17.4884	23.6596	21.1482	21.5463	18.5737	17.716	15.6799	17.017	17.7523	20.1853	19.3278	18.2823	17.511	18.0809	12.5851	17.7032	20.295	20.6334	16.8531	17.7649	14.7059	18.5155	17.1119	20.9459	21.6128	17.4245	16.6734	19.3925	22.811	20.9967	20.0461	17.2379	21.3026	20.0471	18.5935	17.9703	24.6704	17.2043	17.3333	16.0665	23.1133	19.0842	20.4032	20.4707	19.5701	16.9449	23.5309	20.6746	22.9895	16.4781	21.4111	18.9795	18.8633	19.3977	17.7787	16.9431	15.1685	19.2695	21.0525	21.1433	14.2811	20.938	18.4164	17.8909	19.8631	23.4146	13.1561	21.601	17.2271	15.7035	14.3026	21.1791	20.6132	17.438	21.3965	20.9302	17.2376	19.9633	17.1973	22.1796	19.398	23.1849	19.9971	15.6937	17.1581	18.9398	19.8743	19.762	17.3074	15.2579	18.4228	17.6549	14.4101	16.7433	21.5394	21.9711	21.3844	23.7927	19.5794	20.13	18.3029	21.5458	17.7127	16.7198	22.0922	23.7948	20.8993	21.9436	23.0897	13.1778	18.6796	14.4359	21.6628	18.4199	21.3872	16.4933	18.0209	22.5457	17.4888	18.88	21.659	16.3405	20.7558	20.4784	15.0471	19.5694	20.0571	20.2696	18.3367	12.8514	17.4172	20.2415	17.9686	20.6834	20.022	17.207	24.226	18.6304	21.6421	18.8009	16.1172	18.4033	24.9155	18.2242	20.5084	15.9055	20.0919	18.2342	15.5123	17.0241	22.402	17.8311	20.7092	22.9616	18.3169	23.6338	21.1519	22.6389	21.7161	20.9776	22.5167	17.4075	20.6668	19.3992	17.6941	19.6396	20.9777	16.805	16.2618	19.3921	18.3058	18.1597	20.7689	23.7927	20.7405	20.3291	15.8135	26.1284	23.5732	18.65	18.0332	20.4808	24.314	19.7265	21.5364	20.4949	18.308	17.7202	21.1928	16.4475	15.2172	16.5831
chr1:223090109-223090409	16.4358	17.3865	16.6253	16.7516	16.3188	11.3473	13.2154	12.2882	17.0001	19.3391	17.7111	18.4435	15.6726	18.0205	17.7936	14.6017	17.8899	17.4249	16.4429	14.7464	16.0803	17.2411	18.6906	16.0468	15.0785	17.5289	17.4615	17.757	17.6976	13.291	13.6086	13.017	18.8288	15.5165	17.2441	10.4163	17.2447	18.5847	19.4714	16.2431	18.8505	17.8327	16.4045	19.1751	16.0123	16.5535	18.3659	15.0718	15.6844	16.1371	15.9398	17.2492	17.761	18.6866	19.8356	18.033	16.3957	15.2538	15.1625	17.8935	20.223	17.5893	16.3013	14.4645	13.0473	18.3224	16.8101	14.3957	15.265	18.0753	10.2749	15.1571	18.6593	17.6532	16.6259	16.6728	14.3596	16.7043	15.9083	17.6372	11.1381	17.1003	8.61854	15.7557	16.2979	15.7642	14.9818	12.4741	18.2532	19.118	17.1793	15.9262	18.233	14.4175	15.8495	17.1302	18.5386	17.4297	18.4316	14.2199	17.4906	14.7088	18.5074	19.8038	15.5117	17.1612	17.7947	14.7685	15.7033	14.3419	17.3016	18.4295	14.4031	16.1432	19.0758	11.9156	14.4198	17.7114	15.9794	14.4617	14.7469	15.1953	16.9323	19.2497	15.4246	16.8125	16.5836	18.9295	17.7187	11.279	17.2111	15.7347	14.4861	14.6706	17.6941	18.0524	18.4953	16.9078	12.3075	11.3266	17.1129	13.6575	17.5384	16.9987	13.6803	18.0429	17.4602	16.5874	14.7379	18.4201	16.0597	16.0077	17.2833	16.5453	15.7965	16.867	17.2185	14.7705	19.3162	13.471	16.5698	18.766	18.9681	19.3897	16.2947	14.0051	18.1357	16.1731	19.1452	18.5972	13.4052	16.6719	14.881	17.2685	17.4002	15.7195	13.7605	16.0569	15.3877	17.993	15.424	14.4265	18.432	15.5073	14.665	17.6914	16.7512	13.3416	18.4037	16.1024	14.448	20.0101	13.4914	16.6703	12.9038	17.8001	14.0407	15.7003	16.9324	17.9022	16.4489	18.4554	17.6498	14.691	16.521	17.5823	15.3394	12.6788	16.2031	16.0499	15.3253	11.7772	13.8577	17.5956	17.2474	13.1439	12.4354	18.2239	15.4933	13.949	16.8445	18.3114	15.0433	16.8601	16.687	15.2067
chr1:223103100-223103400	1.96637	1.16658	0.95043	1.22776	0.69001	1.63498	3.03843	0.13423	1.62801	1.78814	0.73356	1.51283	0.50821	1.41502	0.48894	2.35582	0.16343	0.43466	0.68085	1.73443	0.41564	1.5861	0.42673	0.28908	2.04477	0	1.13501	1.98346	1.60826	2.57147	0.79126	1.91719	0.14215	1.07478	0	5.05551	0.72797	2.54036	1.43307	1.78393	1.36059	0.61414	1.04312	2.38122	0.80321	1.09735	0.38425	0.80839	0.83044	0.84914	0.60319	0.73652	1.17781	1.00887	1.10602	0.78589	0.46227	1.41314	1.63751	1.39888	3.53741	0.70342	1.92159	2.46009	2.75459	3.07862	1.94878	1.90797	0.76491	1.30102	2.58642	2.62619	1.26321	1.12086	0.71933	1.05442	1.83087	1.45625	0.48639	5.34389	3.70603	0.99454	1.89939	2.20046	2.88208	1.5709	5.26533	2.57962	0.43943	0.45571	3.44983	3.43393	0.59288	1.22261	0.45789	1.86272	0.58743	1.36204	0.79849	0.61787	1.26011	1.698	1.65894	2.04924	0.5318	0.98043	1.1159	2.02081	1.99288	0.6329	1.21475	0.66701	0.49635	1.68018	1.83801	2.6489	2.9741	0.5327	0.17443	0.32269	2.29852	1.71972	0.78404	1.11054	3.59964	0.03107	0	0.39386	1.23018	0.87757	1.08787	0.0224	1.88109	1.91515	0.49797	2.15737	0.29425	1.8457	2.43848	0.7802	2.68301	2.33784	1.71374	0.90214	2.49395	0.62379	2.72256	1.33318	1.55072	0.32921	1.8276	2.45821	0.57039	0.019	0.51378	0.65668	1.79528	0.10434	1.01143	0.72332	1.12453	0.79025	1.58115	0.42481	1.73023	1.68338	0.74188	0.44098	1.5064	0.40903	2.09716	1.58081	2.14614	0.47262	0.35797	1.53486	3.40476	2.04587	0.57907	0.87829	0.68319	0.70913	1.0067	2.12449	1.42909	1.17432	1.94728	1.8708	0.69348	0.72101	0.84881	1.3854	2.92374	4.05665	3.034	0.81082	2.43392	5.07561	0.80996	1.28807	2.69448	0.52318	1.69593	1.06914	0.74657	7.55897	2.86984	1.46219	1.09377	0.60926	1.99234	4.3405	1.88392	1.52153	0.88027	3.89214	2.71856	1.88761	1.24053	1.77289	1.52488	0.58082	0.8222	1.82261	2.94542	1.41337
chr1:223114828-223115128	0.75558	1.76052	1.70451	0.65907	0.80501	1.71232	2.37368	0	2.53821	0.61484	1.33024	1.30594	1.04221	0.59696	2.19747	2.94894	0	1.25402	0.84256	2.52956	1.27552	0.93918	0.99155	1.18775	0.85309	0.84621	0.40507	1.18295	1.53056	2.10756	1.90856	5.15251	1.54255	1.03106	0.49047	2.06615	1.22272	1.37739	1.05774	1.04479	0.29732	0.61336	0.36464	1.79268	0.67044	0.37989	0.03659	0.73427	0.64178	1.2758	0.90478	0.53075	1.41366	0.55822	0.37846	1.34191	0.46346	0.8613	1.06288	0.49005	1.89393	0.78164	0.44813	1.69122	2.27801	2.10262	0.49407	2.48527	0.53186	0.50039	1.63591	0.92299	0.43124	1.16554	1.7448	0.50903	4.41393	1.6969	0.37656	0.87189	1.51078	0.31738	1.45172	3.56246	1.37003	1.52786	6.4936	2.23857	0.87376	0.0806	2.22421	0.47245	2.80397	0.73611	0.30645	1.76248	0.62054	0.38528	1.01901	1.92611	0.23613	2.49568	0.56383	0.87937	0.60042	1.06133	0.52191	1.59768	0.57753	2.26825	0	0.41895	0.45922	0.35809	0.86933	1.74072	0.48834	0.77153	0.80507	0.18491	1.54934	2.16495	0.5805	1.23617	2.86433	0.3452	0.04496	0.04967	1.1076	1.13816	0.91134	2.47242	1.66014	2.55501	0.16936	1.63215	0.95833	0.37347	1.26485	2.41686	2.02292	1.05829	1.66247	0.8758	1.98222	0.39468	2.02372	0.63975	1.59551	0	1.93673	6.01138	0.28017	0.67459	1.42106	0.30686	0.9816	0.65028	0.59848	1.97131	0.63948	1.19623	0	1.09453	0.78161	2.29732	1.46419	1.90101	1.40857	0	1.99836	1.14241	0.25524	0.73376	0.30115	2.91714	2.68354	0.94834	1.23843	0.38059	0.80141	0.72226	0.77814	0.71293	0.5505	0	1.5836	1.64636	0.40515	2.91476	1.51584	1.16952	2.3261	2.56793	2.56426	2.28462	3.73605	1.54678	1.17355	0.53287	0.5259	0.41397	0.72116	1.03239	0.5078	2.30633	0.81793	1.82507	0.50016	0.9557	1.09149	1.91083	2.86932	1.29888	0.95893	1.18492	0.47162	1.56328	0.84891	0.64802	1.22674	1.04217	0.9453	0.60046	1.11179	1.35667
chr1:223123743-223124043	18.3024	19.0299	17.1946	16.8768	17.4028	16.4981	14.4371	17.5706	14.9886	17.0492	16.0969	16.4095	16.8774	15.9483	17.3239	16.5249	15.9906	16.1843	17.6496	17.3281	18.0822	16.6572	16.3807	18.3576	18.5342	17.1173	17.1518	19.4989	19.9833	16.5261	15.5666	15.7657	17.1913	18.1221	16.1977	13.469	19.2077	20.1597	17.421	20.098	17.3479	16.9972	17.3844	17.827	16.2318	17.2155	17.1855	18.4329	16.8142	15.859	17.2576	17.1194	17.6747	16.9728	19.0361	15.8238	16.8148	15.3841	15.4099	16.6914	16.3778	15.2482	16.2212	20.3635	15.7075	18.7795	16.915	15.7879	17.5123	17.8668	15.996	17.7234	17.5395	16.7606	13.8227	16.8503	13.2185	17.2392	16.557	18.3178	15.3779	16.532	16.2757	17.7127	17.5977	20.1735	16.0055	15.4918	18.0285	17.7778	20.5957	16.114	18.5911	15.3374	17.2931	17.3244	17.9461	17.5592	18.4771	16.6506	18.3371	14.607	18.008	18.5583	16.5284	18.4611	16.4222	17.1398	15.858	15.5844	16.4851	18.2267	17.3889	16.7531	18.3373	14.3791	17.1077	17.1352	14.2422	15.2265	16.3305	15.641	17.2458	16.0077	15.6731	16.7771	16.7599	17.8602	19.8883	13.7775	19.1307	15.1998	16.6762	17.6015	16.3739	18.7119	16.484	17.7294	18.248	16.7986	15.1768	12.7932	18.7721	18.0759	16.6703	17.5255	21.0414	17.3187	17.8989	17.4978	17.007	19.2352	15.5481	15.6846	16.5987	17.4808	17.2066	15.7639	18.2825	15.6765	16.2322	14.1163	18.2667	18.53	16.9353	15.6527	18.1098	17.4517	18.2939	17.9101	17.6791	17.3656	14.116	16.5306	15.8466	17.4058	13.8074	15.881	15.2443	17.8309	17.2281	17.5001	16.6981	16.7522	15.2878	15.4184	16.969	16.0129	16.8715	22.6562	15.0784	20.5835	13.9787	15.1453	15.9327	17.4712	15.3454	16.879	17.0352	18.4376	15.2447	15.9522	16.6857	17.7107	18.2253	17.3883	16.7071	12.8616	15.7838	19.2082	15.5125	15.4519	14.0117	17.6882	17.9346	18.3695	14.951	18.0323	16.6754	18.0975	17.5957	17.8477	15.9573	18.0387	15.4081	15.9043
chr1:223129339-223129639	10.3618	9.86867	7.05318	9.91778	0.67687	7.21902	8.14032	8.76738	6.98494	7.81202	8.07154	10.5378	10.3245	10.3105	6.13513	9.58231	8.82266	5.67959	8.274	8.57695	10.3651	5.28478	6.82392	10.3741	9.70794	7.82137	5.18073	11.3713	11.5896	5.24142	4.14277	7.88269	8.70128	9.52816	7.00158	6.92159	9.4665	12.226	8.14378	11.93	2.60138	7.28413	10.0854	13.5711	8.63795	6.55705	8.00802	6.04063	7.69607	4.12983	9.28707	8.79623	6.78965	6.26041	3.6557	9.62061	7.03183	8.55049	6.78232	9.44633	9.39015	9.23416	7.46553	8.88347	8.51628	11.1504	6.50721	5.92381	8.7162	8.98446	8.03213	11.4379	7.34639	7.85284	7.61705	7.55995	7.57861	9.02432	8.82071	8.79109	4.85143	8.67182	6.92038	8.67712	10.2023	9.66199	7.13996	5.82963	8.56149	5.78495	14.7802	4.97667	11.8365	6.19804	10.4064	9.37419	6.19503	7.61863	10.4119	3.58238	8.08285	5.91392	9.88526	9.36461	8.49249	6.18	9.65285	9.68302	7.00153	6.67222	9.32598	2.87451	6.46472	10.0324	9.42208	4.4751	5.84828	6.48907	7.9291	7.92938	5.36373	8.20416	7.68319	4.55979	8.32389	5.13944	6.19693	8.96892	9.24296	3.49287	11.0532	5.72184	7.89383	9.27159	7.43594	10.6222	6.70082	9.5667	9.09934	7.15975	3.35577	7.85621	10.2485	10.1891	7.08368	10.1303	11.8479	8.7329	10.1501	6.7359	9.75716	11.1736	4.40033	9.26816	9.72233	7.71183	9.76787	6.01657	8.11767	7.23328	8.76769	0.96058	5.50354	8.91184	9.83962	8.46878	9.38624	9.42746	10.2783	9.2386	7.55641	1.83876	7.0859	6.69484	8.05716	1.27896	7.48663	8.72029	7.35114	8.30567	9.65411	9.55551	6.50022	10.6281	9.172	7.5294	8.29072	5.8148	9.59446	12.6028	6.67661	10.3736	8.33018	7.01356	8.47494	8.28297	7.30094	5.34812	8.69838	9.84265	6.08399	9.65478	7.51551	9.00731	4.44413	8.73332	5.63341	7.58664	9.25689	8.29074	7.9349	8.89948	7.86913	10.7725	7.98803	10.0284	7.03608	7.57563	9.51819	9.42997	4.21086	8.63062	3.02501	10.1798	5.80518	9.05734
chr1:223133680-223133980	10.9361	12.7549	11.3741	10.3595	15.618	16.4275	13.096	12.4831	10.6603	10.4185	10.7633	14.4682	11.1223	8.47311	11.1349	14.4796	9.86244	11.6394	11.3934	15.1841	10.3208	11.6366	11.1228	11.91	13.2398	11.1808	11.0864	13.7018	14.4497	17.6544	17.1356	13.2601	10.2355	10.8378	10.9296	14.974	9.87987	10.6538	10.3929	12.9586	13.9988	9.4269	9.1576	15.3414	9.8998	12.0179	9.44309	10.6933	8.6004	10.1923	9.71143	10.7504	9.34863	10.8436	13.7881	9.13413	9.31592	11.0511	12.3321	9.33895	10.4828	9.40876	14.3741	15.0508	12.9211	12.2129	12.3936	12.7372	10.4842	9.19013	17.165	10.233	11.0628	11.1208	11.9814	11.248	16.2995	13.825	9.89515	9.31752	19.2513	10.6931	14.2216	9.88955	14.0494	14.7678	12.2381	13.2201	9.62411	10.5494	13.2474	13.1718	13.4231	12.7803	8.30475	13.0283	12.3094	10.0533	13.2143	16.8928	9.32163	13.4474	8.40927	10.0725	10.4382	11.1029	12.9029	10.8893	11.7814	13.1412	8.83314	16.3957	9.74978	16.8783	10.3225	19.595	14.6501	11.5143	11.6191	8.3538	14.1915	10.2379	9.99106	11.0764	11.8592	12.1705	10.0538	9.47009	15.4112	16.3897	14.1221	14.3821	13.8895	12.4703	10.058	14.1128	11.5919	10.6694	14.088	13.1835	15.5763	13.8943	13.882	7.60983	15.4841	8.45227	15.3789	13.4547	15.4183	10.6942	14.6318	16.5727	11.4113	9.74475	11.373	9.57944	12.4631	12.2467	9.89742	10.2116	10.1696	19.8064	13.1468	9.05605	8.80153	12.6286	10.0897	12.8959	12.638	9.14362	13.6519	13.9804	12.7189	10.8033	9.82936	16.3211	14.4699	10.3275	11.9728	10.5628	11.0408	10.0756	10.2345	11.3601	11.3366	10.1906	12.5571	14.4035	9.44917	13.9921	15.212	15.6161	12.8336	13.6928	15.3881	10.3402	14.1439	13.202	9.03225	8.65695	12.3869	9.9809	10.4077	12.145	13.1558	9.46597	13.6149	13.0541	12.7064	13.4345	10.0011	13.3849	13.4788	12.2037	11.6602	12.6805	14.0141	12.7086	12.238	13.325	11.4776	10.2227	14.8791	11.9981	10.2774	9.52033
chr1:223136158-223136458	0.60164	0.50885	1.58255	0.65668	0.88829	0.40687	0.79855	0.31293	0.67534	0.57725	3.24813	0.50041	0.62622	2.0906	0.52899	1.23846	1.52533	0.88352	1.3372	0.90262	2.56629	1.33507	0.52573	0.74804	0.53318	0.52158	1.26891	0.6761	0.90235	0.66406	0.61085	0.34321	0.56223	0.4814	0.30186	1.56005	2.29364	0.5082	0.11589	1.20017	1.99813	0.32979	4.25797	1.53854	0.19399	0.11601	0.39334	1.39661	3.21585	5.10644	1.83033	0.53006	0.07226	0.50627	1.42183	1.7492	3.72467	0.73222	0.41009	1.03162	1.07979	2.88947	0.92526	1.15029	0.49675	0.47077	0.1625	0.50913	1.16447	2.19707	0.37337	5.62639	0.40196	0.69345	0.28215	0.88356	1.70941	0.49788	1.10006	0.14995	0.29631	0.33157	0.61426	0.76683	0.59826	0.73018	0.33781	0.41312	0.53129	1.16725	1.21925	0.1107	0.624	0.62004	5.06726	0.36958	0.62577	0.4076	0.74401	0.92364	1.95436	0.7768	1.06052	0.55986	1.45159	2.93959	0.33893	0.57151	0.10615	0.78445	0.29241	0.93328	1.90795	1.23997	1.48873	0.34088	0.21397	0.16547	1.03828	0.35317	0.4938	0.6181	1.6266	0.72998	0.4027	2.18428	2.4613	0.74861	0.33579	0.46912	0.42173	0.18862	0.78755	0.77885	0.37642	1.3344	0.13228	0.3382	0.41946	0.92694	0.62286	0.66391	0.92376	5.42158	0.43289	1.87085	1.2866	0.94795	1.11371	0.16391	0.58591	0.92521	0.70433	0.91997	0.99535	2.5751	1.07831	0.35416	2.12666	0.56829	0.63355	0.15446	1.10235	3.56845	4.97502	0.24887	0.22632	0.57833	1.40714	0.13964	0.67314	1.11072	0.19046	0.12906	0.88761	1.20431	0.90357	1.24419	0.54208	0.98462	0.48552	0.63568	0.71924	0.41092	1.2898	0.72119	0.88555	0.51032	0.18131	1.23177	0.39879	1.06103	1.28165	0.30864	0.57597	0.4534	0.68362	0.12938	0.48123	1.45624	0.25983	1.77184	0.77528	0.60136	3.38579	0.42975	0.09653	1.13034	0.66492	0.4659	1.25852	0.67091	0.62052	0.47268	1.84861	0.26908	0.45301	1.2346	0.70849	0.65361	1.9453	2.08725	0.22875	0.47946	1.22969	0.76283
chr1:223142875-223143175	14.1835	12.9724	11.899	13.5385	10.2115	11.1359	12.4142	7.2674	13.2602	9.41357	12.4653	16.1055	14.8467	14.8067	8.93437	13.6549	12.6978	13.2244	15.8044	13.7661	2.87681	15.2721	10.913	16.2002	14.1422	16.0134	14.0833	12.3223	17.6517	11.4061	9.11452	9.61555	17.0302	13.697	14.479	10.4848	14.3653	18.6463	15.2476	11.5291	13.9086	13.6074	15.5361	15.6528	16.565	13.7497	15.6217	14.6777	11.7281	14.8192	12.9363	15.3153	10.7699	10.0854	16.3404	13.3627	10.1293	15.51	11.3278	12.0011	13.5227	15.319	12.8193	12.0687	10.7438	12.9164	10.6646	13.206	15.0248	16.4096	11.1714	10.5088	14.3841	14.8334	13.8509	13.0965	11.6343	14.9616	16.8367	16.012	9.36373	16.8956	11.2193	14.2699	10.9481	15.2771	11.4968	12.8223	15.8771	11.322	11.3657	11.3824	18.7489	7.16738	11.028	11.702	14.9015	14.1669	14.2382	10.086	14.1486	11.6287	11.1616	15.2499	11.5818	10.0469	15.4034	14.2378	10.8901	10.4353	11.7665	16.4279	0.84053	12.773	15.7781	10.5462	11.909	12.692	6.88806	16.4616	9.3441	10.4431	15.9681	9.46306	11.5377	13.5251	3.25076	15.9781	12.0637	9.75959	11.7809	10.1911	14.0992	14.0726	13.1161	14.019	6.52786	13.7403	14.664	11.4096	11.0227	11.0719	15.3342	11.205	9.55384	16.8383	14.7519	14.9423	14.3783	10.6296	12.7853	12.9968	11.6312	8.12849	12.9948	8.03483	16.1496	8.03559	2.86673	15.9179	15.8365	15.24	15.8349	12.3506	16.2282	12.9676	14.7417	15.3253	14.4544	15.4177	12.3535	13.8042	11.7514	14.7875	8.9289	13.9463	12.1454	7.53043	10.7552	8.8534	16.2999	14.1445	13.9779	13.4974	18.6181	13.6537	11.7443	11.6562	11.3225	12.1432	13.0366	12.4568	5.81674	7.22834	9.38621	13.3904	13.2088	12.0685	16.4517	14.447	11.434	13.4017	8.44353	14.5252	13.3702	17.0344	12.8733	13.514	14.1258	14.2538	14.55	10.3095	12.744	13.9767	12.5204	12.9192	10.34	16.505	14.1705	13.8334	12.2498	14.7908	15.8421	12.9049	10.3432	15.4601
chr1:223161440-223161740	4.32858	2.35338	3.23441	1.73253	3.1108	2.78666	4.07236	1.98187	2.18013	5.00367	2.84351	2.44445	2.26561	10.6631	3.01016	2.87761	1.583	6.87409	1.10261	2.04374	1.6789	4.10382	2.28133	2.50274	2.0773	9.0119	1.20853	1.92407	2.68078	4.35968	3.40429	2.42912	3.09071	2.10826	8.25462	2.89813	2.89444	2.26424	3.50164	2.28836	3.56926	3.6001	10.995	2.68734	1.29644	0.61939	4.58104	2.03449	4.80601	5.36971	4.38004	4.05857	5.53451	2.17991	10.2185	7.57816	2.58263	1.57583	3.08641	5.30387	1.35586	4.43313	3.01775	3.63278	3.18044	3.62629	1.78573	1.11275	5.56377	8.6146	2.11486	7.21413	1.5311	3.2894	2.18596	1.07831	2.77131	2.62854	9.04158	2.73234	2.41228	3.28648	4.97234	3.10022	3.25383	2.04432	0.75606	0.71456	3.37021	6.14343	2.52439	1.34916	1.63788	0.734	13.9081	2.32004	2.96367	6.04009	3.09339	3.09465	4.93021	1.85415	4.84654	1.65321	2.16151	4.57352	2.54949	2.39799	0.93924	1.36623	1.02501	8.04346	2.17561	2.48844	9.79951	2.56451	2.74817	1.91273	2.32354	2.66509	1.22967	3.27541	1.36883	2.45441	1.25595	1.65005	3.34413	6.32836	3.34299	0.9112	2.18721	2.68966	2.10205	3.12107	1.28312	1.31741	2.58073	2.63486	0.88156	3.61736	5.94031	2.24516	2.90986	6.15208	2.71928	5.67983	1.34491	2.93735	3.20702	3.33111	2.06595	1.37107	1.7908	2.12196	1.6093	3.35861	1.24441	1.8465	3.59089	1.25758	5.61644	1.44631	6.60716	4.71589	13.7406	3.40884	3.62767	2.28089	1.58417	2.60879	2.72463	5.69617	2.20014	0.57497	7.10894	3.20189	0.86093	0	2.04988	2.89319	1.43374	1.0916	3.17035	1.64736	2.96299	2.00785	0.76815	1.30121	2.73291	3.42226	2.42477	2.21774	3.20502	2.39692	1.15024	3.1809	2.18963	2.12106	3.47924	7.37494	1.34792	1.41969	5.23323	2.55207	2.72902	2.51389	2.08408	2.64881	0.63686	2.81197	1.90308	0.86886	1.76662	2.37266	2.50417	1.57712	2.52287	2.6701	0.99364	1.89151	6.9426	3.87366	5.85949	2.56458	0.15197	2.1771
chr1:223175054-223175354	4.6534	0.74507	11.1765	5.49958	2.64361	10.3664	5.22769	1.73927	8.52898	13.2698	15.4014	2.70517	2.97133	11.1566	11.9591	2.26298	3.99395	2.94937	12.8139	2.11545	12.9104	10.7899	3.41672	2.55931	1.45978	16.2413	3.27934	12.5225	1.24993	6.19811	4.78767	3.12659	6.78098	14.8469	16.8251	5.86971	13.389	5.16952	2.8896	8.09665	11.1609	5.39898	14.7348	9.45895	2.99297	8.18725	7.93448	3.10014	17.2025	12.9799	17.135	4.46064	6.38563	5.24563	18.5535	8.36993	16.8154	4.82878	14.0799	1.87557	7.9168	15.5949	6.6765	4.50039	6.76224	3.38395	3.39471	4.18586	13.8737	13.2752	7.30981	15.4593	6.90956	7.81028	1.96738	6.9924	2.7474	2.22563	14.9107	9.02349	8.43326	4.89399	7.10849	6.6014	3.96808	2.9284	10.9062	5.62263	9.31836	10.8604	1.79885	14.1118	3.21167	4.80586	16.3331	1.42	2.15109	16.6422	2.62968	5.30689	16.0381	4.56993	17.6395	5.09511	2.71808	15.9584	3.28229	15.2565	1.60532	7.0434	15.5469	16.468	6.86104	6.33112	10.8576	5.09471	10.5891	1.71231	6.6037	3.8602	17.2234	5.72936	6.36831	5.71648	14.5829	13.0692	16.4164	13.615	3.60791	8.27974	5.92443	4.35586	3.43255	1.83028	8.84932	6.19049	2.86854	12.2935	3.61056	4.72852	7.95081	1.00987	1.00999	17.0639	3.51377	15.7118	7.97187	3.25677	1.27983	13.0991	2.15824	1.60726	10.0395	3.12751	2.34955	9.71473	9.75269	6.93768	10.3627	9.76611	5.43151	14.5273	10.1725	11.467	14.6026	5.06252	12.0248	3.29993	4.34112	9.85466	5.13178	13.771	2.07508	5.59692	3.44188	4.06148	2.8423	2.60275	8.32302	4.20243	8.13507	10.6706	6.88899	6.29348	7.22724	11.6649	7.94218	7.77889	6.31092	8.42549	2.15062	3.48407	2.34567	1.47826	3.64883	6.3156	3.02784	13.1767	7.62702	13.8142	3.15514	1.07684	3.16361	2.47602	2.17245	7.12365	9.8067	6.38917	2.73081	1.8094	17.3433	0	4.92567	4.6262	4.61913	4.52752	2.97175	8.49995	2.54916	3.58956	15.7398	5.9997	10.9043	4.57824	8.01241	7.75777
chr1:223224518-223224818	1.71723	0.19692	0.90677	0.32733	0.02588	1.10748	1.20411	2.04485	0	1.05784	6.87065	0.69483	0.20188	2.13683	0.7234	1.30292	0	1.28233	0.49267	1.88356	2.03531	0.92749	1.6302	0.32365	1.32	0.07565	1.38233	0.71262	0.39986	0.58657	1.36504	1.13382	0.92609	0.46999	1.20165	1.43426	1.4317	2.2507	1.45652	1.3904	1.45829	0.77739	2.78195	1.07899	1.04351	0.12181	0.28112	0.14389	10.747	0.62533	1.03651	1.49143	0.25051	0.30886	0.56877	0.8409	1.30198	1.06838	1.17393	2.20067	0.87953	2.02837	2.16581	0.98253	0.73297	0.79559	0.79594	0.15801	0.80897	0.34027	1.38207	3.61129	0.60983	1.39406	0.39398	1.73693	2.02892	1.23142	4.75121	0.08103	3.88674	1.74923	0.5133	0.63853	0.71008	0.5864	0.64619	1.3223	1.13486	0	2.44596	0.69362	1.11981	0.46113	3.53884	0.59376	1.07176	0.23092	1.20416	3.02824	6.18742	1.30171	2.75106	0.41949	1.17224	1.0423	0.89966	1.05598	0.58429	1.13695	0.11587	1.4314	0.44653	3.43239	0.29221	1.63209	1.05949	0.02804	1.14947	0.94381	0.43342	0.65742	0.99044	0	1.83427	1.51887	4.69285	1.27977	0.08704	1.00871	1.35194	1.60797	0.70944	1.26791	0.30927	1.78805	0.8519	0.61271	0.43184	1.50552	0.51506	1.32588	0.69112	11.5147	0.89189	3.34158	0.88246	1.81192	0.83189	0.76947	0.69909	0.67729	1.26578	3.20353	1.03748	1.93784	1.05248	0.40246	1.79544	1.35621	1.01681	0.66419	0.58845	2.80887	6.61519	1.60434	0.48408	1.26844	0.70617	0	0.98013	0.76397	0.12124	0.63668	0.83951	0.7925	1.22729	0.48894	0.81806	0.84557	1.17532	1.33454	0.28635	0.53981	1.95317	0.13969	1.12531	1.66702	0.45611	0.88858	0.77991	1.57123	1.29824	0.28962	1.63949	1.39063	1.57554	0.36181	0.86036	0.34085	0	2.04954	0.48298	1.34537	0.92985	0.09514	0.76982	1.38554	0.51101	0.72137	0.75707	0.25426	1.82169	1.58807	1.33405	0.41365	1.06445	2.41773	0.85013	1.19414	0.24437	0.54374	0.34951	1.46273	0.31394	0.98985
chr1:223233340-223233640	2.40761	1.25492	4.504	1.77882	1.64884	2.19597	2.78977	0.07425	3.17982	5.88558	4.1465	1.47935	2.42899	1.96899	3.53697	1.74738	0	2.24325	3.05058	4.52946	1.31534	0.36048	0.57698	1.92773	1.27361	5.80377	0.98795	2.6612	1.47709	4.2984	5.35972	0.61845	2.16432	1.55482	4.76696	2.65436	2.25139	1.07782	4.30424	2.07842	5.81843	3.97555	2.07334	1.99901	1.1931	2.65331	3.81862	0.69154	4.88362	1.29006	2.54274	1.86858	1.71543	2.56483	0.99835	4.05628	3.57672	1.21971	1.73768	0.69235	1.39038	1.12968	2.64651	1.72494	1.05117	1.38736	1.98757	3.29618	3.23449	3.80798	2.30413	3.84438	2.26067	2.31283	2.34395	1.25075	2.55552	0.647	1.91154	4.0162	2.21926	1.64991	2.39369	3.34752	2.29314	0.29409	2.75287	3.60362	1.96168	4.7917	1.41222	2.23448	2.82372	1.73663	3.80142	0.93553	0.28	4.77998	3.31876	4.00423	4.67135	5.26353	3.51854	1.62896	1.4124	2.26202	0.83292	3.96138	1.0225	4.44863	1.28235	1.84775	0.74271	3.42692	3.54224	2.91099	2.412	2.01138	1.81142	2.30456	2.48091	4.00072	0.6751	1.77478	3.18217	1.67594	0.57061	3.25917	1.17446	0.95995	4.09745	2.24153	2.27659	1.55425	1.75164	1.7403	1.84115	1.83151	6.47606	1.67461	5.53921	1.15351	1.68705	0.92554	1.4749	1.43214	2.37798	2.15531	0.85322	4.67787	0.34751	1.35545	0.2658	0.4909	2.28161	3.60256	1.14063	4.07212	0.72416	3.11929	1.14571	1.24095	3.38572	2.23084	4.50688	1.68957	2.42405	2.20245	2.20379	2.40899	2.89269	2.41137	0.75678	3.32217	1.00714	1.73475	2.54006	0.67802	3.86154	2.42994	4.69028	1.98704	2.15883	2.26908	1.26973	1.06209	2.57068	1.22754	1.72114	3.20342	0.60692	3.05187	2.2665	1.68339	2.46885	5.71875	3.13541	1.2384	1.11955	3.46231	1.09987	1.0362	1.01226	1.09151	1.32163	7.81925	0.82553	1.98322	1.42562	1.12938	1.81754	2.76938	3.6548	1.78637	1.44279	2.51964	2.74068	1.18238	1.99093	1.91698	1.87555	1.37383	1.81725	2.87997	2.13358	4.99744
chr1:223244887-223245187	6.73736	5.54551	5.02435	2.33209	9.30756	2.51161	2.78234	2.19622	3.03072	5.77248	11.6268	5.5957	5.78566	12.0172	10.2715	3.94362	2.49261	6.62593	7.65134	1.01391	6.55221	6.28494	4.44268	2.63471	4.04616	4.2647	3.72452	9.46271	3.57917	2.73359	3.18454	6.45934	11.3123	10.375	3.19049	3.31813	13.2296	1.93097	5.54888	9.35957	5.17072	7.16133	5.52687	2.62794	3.36424	12.7165	8.78281	5.3631	10.8593	13.9405	5.63842	3.60195	8.09573	7.41902	3.24626	11.8294	14.72	5.08024	5.6716	3.78741	8.0542	3.37695	5.42975	3.47723	6.97582	5.2044	6.60873	8.31011	10.7636	5.92863	2.155	3.20063	11.2467	8.74108	8.28889	10.4318	1.61073	2.55015	11.0733	11.5714	2.33068	7.49239	5.36054	9.1681	4.67121	3.11848	12.2177	8.97027	7.47662	6.22748	3.13454	3.00131	4.34751	2.29505	4.54922	2.5755	8.89586	8.85939	3.16002	2.75616	10.2577	6.74885	9.40191	5.21195	7.56526	6.74915	7.10385	9.99938	4.45192	6.81086	3.2503	7.92212	14.6464	4.54097	5.05541	3.97707	6.20409	5.64448	4.44616	9.94073	7.26733	3.23441	5.96411	11.5556	8.52609	9.77834	7.01523	12.195	2.40822	2.53017	3.22916	5.76996	6.58562	2.62955	9.39956	3.08891	7.43296	10.0493	6.37586	8.29255	2.57284	3.27694	3.15358	9.51631	3.53003	5.08776	6.13906	6.06676	4.35034	16.5894	4.06449	4.24784	7.56541	5.20039	4.24334	11.5746	2.5312	7.39011	4.33001	17.4369	4.43898	1.55543	4.42874	7.31584	9.79041	7.61975	11.3255	2.43614	5.21285	9.36622	2.34374	10.5448	2.58938	13.0097	3.43052	6.81364	5.66017	9.20565	4.60741	11.1782	9.61242	4.32208	10.3892	4.5512	3.35244	8.53354	5.42992	5.0666	7.7372	7.18755	2.29868	2.14431	7.99767	5.29355	6.26473	4.51721	3.94672	3.46874	9.85281	7.26537	8.62089	8.04987	6.17416	3.75094	6.66304	10.8931	3.57362	6.35634	3.47075	3.36059	5.22434	2.77121	3.22181	6.51085	3.43434	11.033	4.42639	2.48997	4.29197	7.83188	5.01328	13.4651	8.81635	4.20928	16.4914	8.52569
chr1:223271430-223271730	0.27709	1.49335	2.79363	0.91476	2.13472	1.16962	2.28834	0.55247	0.76332	1.23505	0.60262	2.13711	0.97492	0.68982	1.60972	1.76771	2.44642	0.21483	1.88905	1.52319	0.71895	0.85247	0.3059	2.08012	1.08384	0	0.11497	0.88128	0.91689	1.30182	0.75646	1.20941	0.6066	0.87561	0.98094	1.42199	5.92193	1.5036	0.57152	1.00584	0.82326	0.40424	2.15943	5.66819	0.65422	0.81346	0	0.34185	0.72402	0.61863	1.86859	1.22042	0.37063	0.82225	1.168	0.62282	0.18395	1.13552	4.11683	1.22609	1.07849	1.54017	2.12568	1.45048	0.81688	0.81182	1.95678	0.2022	0.73618	0.93073	3.07078	1.47948	0.77318	0.27064	0.62529	0.55162	3.72331	2.68216	1.62748	0	7.68278	0.45669	1.29785	1.71243	1.99657	1.20508	0.62757	0.50524	0.28021	0.51151	1.14779	1.90405	0.53587	0.51189	2.61345	0.87915	0.88257	0.73844	1.43107	0.73099	0.41581	0.3333	0.38471	1.29214	0.71097	1.75382	0.76084	1.70587	1.6287	1.40982	4.76657	1.85218	0.63674	3.72275	1.96659	2.75785	8.45908	0.46105	0.44503	0.90812	1.80626	0.65092	1.57381	1.50519	0.54147	0.91132	1.52855	0.23447	1.22367	1.04401	3.66977	0.79055	1.71269	0.44576	0.88917	2.68141	1.0339	0.38321	1.30829	1.84668	1.41508	1.38775	1.14694	2.93755	1.00892	0.6138	2.56253	1.7894	3.71043	0.65064	0.79055	0.99683	1.21194	0.50199	2.76284	0.93132	2.87228	0.14161	0.89473	2.28365	1.25156	0.75569	0.45562	3.09324	1.93126	1.34794	1.04515	1.11319	0.27469	1.2683	1.36019	2.40281	0.83335	0.52379	0.58525	1.44553	1.1357	0.49593	0.72643	0.43054	1.15469	2.08881	1.00285	0.4393	1.67451	1.22037	3.74189	1.44486	0.47848	1.07724	5.08605	1.52672	1.07916	0.50281	1.39179	0.611	4.58097	12.9629	0.99716	2.23896	1.30431	1.0182	0.62302	1.24024	1.36872	0.39784	7.79916	1.93665	2.37169	2.76143	1.00858	1.73407	0.62276	1.151	1.19968	1.73089	0.3182	0.90761	2.6124	1.26976	2.04905	1.81453	0.64745	1.35558	0.03199	1.00314
chr1:223320318-223320618	0.86618	0.99521	2.58705	1.85377	0.82658	2.31853	1.54347	2.22193	1.35534	2.48083	1.23771	1.01174	1.17853	1.78868	0.50711	3.57097	0	1.40724	1.07613	3.55781	0.91911	1.09994	1.01649	0.9348	0.8067	1.33097	1.46254	1.52145	0.7586	4.5075	4.05493	1.16474	1.40743	1.49862	3.74963	3.14253	1.94634	1.82908	0.01706	1.80192	2.41396	0.7735	7.14398	3.59044	1.30244	0.24982	1.21596	0.58079	3.98392	2.75151	2.60342	1.3491	1.2994	1.65347	1.35506	1.11793	0.70833	2.64537	1.19508	1.48798	1.44788	8.05575	1.98353	2.02375	2.30499	1.30433	0.96585	0.95742	1.95568	1.41861	2.07472	4.36275	1.90354	2.28768	1.86823	1.18531	1.68022	0.55968	3.60584	1.19925	0.52599	0.94367	1.81253	1.49636	0.82425	0.35865	0.10987	1.36271	0.591	1.25862	1.09681	0.69634	1.25155	1.24589	7.95639	1.4924	1.59298	0.70881	0.78375	3.45861	1.75588	1.27284	3.26902	1.95414	0.87489	2.13576	0.74215	2.24608	0.35495	1.50078	3.52241	1.86136	0.45831	2.71865	1.25067	2.61901	1.26757	1.13705	0.44726	0.38837	2.25341	1.21982	1.06783	1.79481	1.82946	3.04291	1.72566	2.45442	0.80484	4.55322	0.61713	0.72561	0.6342	0.97935	1.66235	0.8916	1.18022	0.45033	1.08342	1.66126	3.76235	2.0308	0.94607	5.08903	1.61224	4.52048	2.07676	2.22485	1.20517	0.5844	0.46132	2.22984	1.79327	1.00556	1.28235	1.12618	2.05715	1.43471	1.20294	5.39609	1.47509	1.56357	1.88653	3.74207	7.10782	1.17836	0.6522	0.18003	1.31701	0.63415	1.17277	2.78189	0.72615	0.23857	0.53837	1.74557	0.61059	0.3235	0.96732	0.86623	0.76155	1.50936	0.90141	1.7088	2.57951	2.21816	0.74532	5.557	1.06135	1.41305	0.88839	1.47219	1.02507	0.44649	1.14939	0.77617	0.12551	1.16798	0.85136	1.30828	0.71825	1.30033	1.52502	0.73699	0.93826	0.49874	0.78248	3.32218	2.13734	0.83073	1.96855	1.40664	2.97826	1.93641	0.72669	1.42573	1.83723	2.49819	2.37646	1.70124	2.43272	0.2039	0.69042	0.83802	1.09979	0.85684
chr1:223345798-223346098	1.47158	1.04949	1.75601	0.90153	2.28279	2.21798	1.72976	0.99101	0.47371	2.02909	3.22914	1.94695	1.11986	2.24413	1.05011	1.7064	0	1.31064	1.36361	1.1278	2.35291	1.43704	0.37399	0.0487	0.53077	7.93444	0.77405	2.69368	0.71543	1.17052	0.53254	0.92767	1.65936	1.96496	10.1232	2.25295	6.87043	1.61854	0	1.26953	1.59562	0.11894	10.7623	2.01254	1.24176	0.20646	2.29717	0.90432	7.76541	1.90113	2.60442	1.18898	1.30379	0.83122	10.5499	1.61501	4.17112	1.14461	4.07703	1.86665	2.21051	4.3061	2.42733	1.43848	1.05435	1.27997	1.89064	0.79123	1.17801	4.65114	3.83135	9.22687	0.35065	1.12979	1.84282	0.79678	2.57023	2.64986	5.45298	0.81355	6.74976	0.55239	2.29543	1.25019	1.87248	0.31203	0.75606	0.86757	1.06354	8.56625	2.64872	1.87176	1.34976	0.65573	13.2668	1.17847	0.96298	7.67419	1.13943	2.87	3.57403	0.21783	11.2417	1.2715	1.21131	11.6118	1.07341	1.84717	0.64564	2.44616	2.98765	10.3348	0.73184	3.32123	5.27662	2.86173	3.25663	0.26064	1.25875	0.85314	0.97024	1.33308	0.72527	0.3298	0.96189	3.29318	2.81502	2.73163	2.60501	2.7235	1.64616	0.34265	0.97474	1.02141	0.37371	2.31996	1.58059	0.89416	0.96428	1.53613	2.06557	2.08384	0.86249	13.2027	1.56063	4.58021	1.82992	2.29411	2.42633	0.82954	0.97548	0.97946	0.44802	1.18449	0.88991	1.46526	2.6481	0.49377	3.89312	0.42194	1.16937	3.21659	3.83774	6.248	13.7457	2.20696	2.0096	0.59789	7.7256	1.0083	1.35204	5.49533	1.1792	0.90987	0.66337	0.86643	0.96064	0.27623	0.73675	0.68885	0.74367	2.67975	1.09916	1.30672	1.44188	1.84514	2.39903	1.96936	0.79788	1.05272	3.55359	0.79452	0.15687	2.04139	1.12692	0.60523	4.40839	3.40849	1.10335	3.35981	0.95541	0.5435	1.08283	1.69095	2.01271	0.57658	4.39119	1.18372	1.13594	2.87262	1.88176	1.77614	0.70221	1.47552	1.69123	0.86664	1.02246	2.2159	0.79053	1.48948	11.7143	3.66202	3.0558	0.77231	0.63388	0.87994
chr1:223358846-223359146	1.86974	1.26557	2.73924	0.69764	5.39733	2.88884	3.8235	1.03385	2.04078	5.5017	5.10629	1.83453	0.40549	1.03694	5.49048	2.67682	3.53429	0.67114	4.23729	4.1103	1.77286	1.35505	0.66455	1.76119	1.70679	9.73478	1.19115	1.101	1.17798	1.62804	6.41623	0.6425	0.77549	2.21999	8.21885	2.6127	6.33751	1.0949	0.42011	0.63342	4.08603	0.56127	8.90181	1.89943	1.18289	0.97863	0.41585	0.52585	7.75864	8.24651	1.8706	2.47167	0.2007	0.78442	5.87119	1.59929	10.2198	1.20947	3.51971	1.01574	1.71934	3.65465	1.86066	2.29375	1.7353	4.75592	0.43674	1.98312	1.80756	0.81398	6.78999	7.70042	0.59567	2.33688	1.19465	1.95301	3.17624	1.69277	2.47344	3.55561	3.54226	2.49302	1.58584	2.6889	2.41236	0.92353	0.96091	1.46232	0.96802	10.8253	3.49931	3.03341	2.00997	0.74457	11.2297	0.77056	2.05744	12.9131	4.00728	7.51452	2.67896	0.70728	15.0628	0.79859	1.99471	6.57192	1.53904	3.19635	1.72656	4.3743	2.69704	4.63324	5.06145	4.09492	2.98933	4.09952	2.55638	0.27933	2.55165	1.43142	2.66765	2.72604	1.27281	2.60247	1.4253	4.02328	4.38415	2.12639	2.08526	3.81058	1.35194	1.37506	2.50439	1.31293	0.53203	2.39688	3.0883	1.49496	2.94364	2.31774	7.47122	0.98115	1.31832	9.35928	1.38908	1.28679	0.79337	4.64535	2.52872	6.0934	2.79434	1.20609	0.73665	2.26348	2.36465	4.39426	1.83007	1.9732	1.14908	2.86722	2.55106	1.98851	3.00623	5.66376	9.97868	1.22045	0.95058	2.33043	2.08589	3.44758	1.15783	5.53194	1.23373	0.61862	2.22735	2.42826	3.34179	1.55545	3.08617	1.22617	2.4456	3.90678	1.07348	1.37559	2.57983	1.41992	2.36231	6.9374	0.72455	1.41305	1.26222	1.45995	5.70463	2.19591	1.19594	1.11574	1.23937	2.90856	1.79812	2.74886	3.2819	2.71494	1.37946	2.18637	4.94688	0.57658	2.12333	2.66482	1.77389	1.51718	2.21401	2.08526	1.92182	1.68254	2.29685	1.24334	0.13069	2.85949	2.25119	1.62662	8.83026	1.09572	8.45204	2.90322	2.65748	1.60238
chr1:223364148-223364448	0.48315	0.36509	0.93685	3.6414	2.82382	3.45777	1.21165	0.30844	0.1779	0.13156	2.58077	0.94358	1.64096	1.71129	0.01272	0.0381	0.19919	0.77939	5.82983	1.62652	2.27121	0.40042	0	0.62215	0.96154	0.89105	0.75934	2.21981	1.21293	0.60931	1.78702	0.44666	0.69808	1.76944	2.07223	1.69205	0.27462	3.67471	0	1.18064	0	0.17103	1.37074	3.63273	0.87049	0.92495	0.92652	0.41684	5.98436	1.37975	2.7196	1.34613	0.32961	0.17521	1.20062	0.43028	3.65152	0.08761	1.10518	1.06029	0.88733	1.73889	2.74634	1.11795	2.71198	0.53445	0.2121	0.23299	0.59954	0.81918	1.23405	1.30356	0.28422	0.64086	0.14488	1.98937	0.232	0.82301	2.42381	0	0.87666	0.73046	1.83655	3.68738	0.86045	0.35327	2.14714	0.44205	0.73747	0.2108	0.92385	4.16449	0.1086	0.0275	2.39993	0.52276	0.59689	1.19534	0.67238	3.27217	0.7188	0.22439	3.54329	0.67744	0	1.66766	0.47119	2.13406	0.64856	4.04743	7.1036	2.41684	0	2.17435	0.22354	3.17709	0.82665	0.10592	2.27658	1.32576	3.94146	1.02714	0.35977	0	3.03336	0	1.04439	0.38231	0.60552	2.32463	1.06921	2.75908	2.17371	0.79337	0.9177	2.04531	1.13198	1.5913	1.58937	2.42516	1.98189	2.65202	1.59715	3.13688	0.24278	0.84983	2.43313	0.76095	0.77856	0.44804	1.88998	0.14066	2.88497	1.67698	0.61003	1.32257	3.52259	0.15092	0	1.20379	1.41905	2.34297	0.49123	0.11839	1.66846	3.43349	0.08479	1.03226	0.90309	0.17439	1.97018	0.58668	2.37342	0.24459	1.75574	0.8297	1.07159	1.74453	0.16059	0.40126	1.1162	1.34356	0	4.03371	1.15895	0.2978	0.53819	3.44038	0.5431	1.37155	0.44713	0	0.48955	0.06838	1.42068	0.4724	0.32721	6.26965	0.49858	0.03491	0.51927	0.29715	0.37271	0.83205	0.43886	0.0836	0.68491	0.79174	1.25528	0.49899	2.6047	2.57	1.5511	1.57822	0.7893	6.42477	0.97929	3.25563	0.85742	0.81599	2.1859	0.21214	0.33041	0.31438	0	1.48337
chr1:223374123-223374423	1.18635	1.02182	1.00578	0.99301	0.56495	1.18067	0.01006	1.9963	1.09224	2.9668	4.13548	1.04882	0.65914	1.99872	1.39228	2.05724	0	0.82103	1.47047	2.73151	1.80043	2.39667	1.94857	0.71014	1.30795	0.49035	0.61897	0.68055	0.45639	0.39787	0.76379	1.76258	2.7867	1.02863	0.80436	2.40541	3.64856	2.57531	1.31365	0.46646	3.61598	1.57888	7.47751	1.51532	1.25558	1.14277	2.4552	2.60743	6.19691	0.63539	0.47145	0.49457	1.47958	1.45381	1.82595	2.32428	1.34618	1.28457	0.31375	2.20746	4.83023	1.24674	0.88217	1.31957	0.83904	1.8496	1.35356	0.43921	4.72545	5.42675	1.64302	7.69355	2.14638	2.68088	1.32683	0.65758	1.85316	0.82301	1.75871	3.66257	0.988	0.39249	1.06007	0.8847	1.70279	1.59241	0.41341	0.64382	0.9782	1.97782	2.38287	1.23083	1.22663	0.6515	12.9355	1.09007	2.88705	2.30917	0.64176	1.42038	4.61134	0.20995	1.2844	3.22564	2.1615	1.686	0.42847	1.71625	0.52294	0.94178	1.92932	0.84708	0.81608	1.57848	1.06511	0.95084	0.60583	1.6469	1.52517	1.67773	0.78056	0.58452	2.7219	3.34957	0.59754	1.91412	5.34992	1.74408	0.89567	1.49457	2.18721	1.22502	0.93039	0.92399	1.87314	1.08258	1.18987	0.2165	0.34496	1.33346	1.04932	2.06616	1.06266	9.25155	0.8868	4.78499	0.38608	2.17465	0.65378	2.43891	1.16854	1.45357	1.17957	2.1663	1.85133	2.27538	2.4473	0.00373	4.36592	0.49865	1.72665	0.92919	1.0234	5.18364	6.9916	0.37876	2.58109	1.34442	1.62933	1.3983	1.86933	6.52115	0.67893	1.58869	0.45172	2.3922	0.94031	1.16992	0.69715	3.53727	0.43713	0.66235	1.17748	0.74457	1.15469	2.79073	1.10574	0.34409	1.85176	1.19798	1.70349	1.0371	0.80058	1.14439	0.46393	1.45993	0.68132	1.33189	0.72717	1.27979	0.1581	3.42606	1.35631	0.90698	1.76386	0.52757	0.59636	0.43274	0.71498	1.04484	5.03464	1.06276	0.627	1.11814	3.06568	0.63657	0.71785	2.84068	0.60445	0.74912	1.36481	1.18634	1.72175	1.06344	1.16977	0.75743
chr1:223429397-223429697	0.79168	0.55029	0.81674	0.75495	0.90708	1.7344	3.10668	0.94616	3.72896	7.2744	1.75454	1.42075	0.52283	1.6538	11.8126	3.53289	0	1.16409	0.974	4.58941	0.71588	0.19485	2.12502	4.75884	1.57303	12.4724	0.4893	1.29222	1.07416	1.96285	4.26072	4.79672	1.83529	1.42454	12.9747	0.67227	2.01826	1.30229	0.94472	2.44218	2.00054	0.38403	0.68494	1.85694	1.15406	2.21018	2.46019	0.91827	1.35936	0.81561	0.94118	0.76736	10.8437	5.89931	0.48068	0.51672	1.15745	0.9785	1.54761	1.10484	3.213	1.04463	1.85006	1.01263	1.6575	2.23386	0.44814	4.5077	2.243	1.39609	3.46418	2.25474	2.29775	2.18502	2.97648	0.43008	5.66979	1.7519	0.89433	1.76322	1.59964	0.92428	0.76252	3.92687	2.37389	0.38197	3.81196	3.71778	0.66996	13.013	1.48802	1.34507	4.75146	0.60073	1.2454	1.12209	0.97527	12.5722	3.07654	4.20114	0.55854	5.7527	17.6773	1.51121	1.13984	0.46404	5.45911	3.09532	0.39877	3.25615	3.21077	1.23295	1.33326	2.309	1.52827	3.68997	1.68774	1.60329	0	0.9945	5.88158	4.43946	2.01383	3.39444	1.85989	1.14433	0.69165	0.89052	1.52895	1.69798	0.93861	3.0379	3.41105	1.14909	6.91288	1.37198	0.32158	1.55883	5.44849	1.40911	4.30889	2.22891	2.07827	2.91317	1.53664	1.31786	1.82219	3.27581	1.51873	9.22216	1.81073	1.40234	2.85324	1.26368	2.07213	0.17184	2.91921	3.28943	0.13466	4.54263	0.52491	1.0051	0.71126	0.34821	0.85177	2.25771	5.59754	5.07601	0.33364	4.19489	2.29453	1.40545	1.37573	0.83386	0.39632	0.88455	3.64184	1.76372	4.44211	1.37082	6.00726	0.71077	0.94764	0.94374	1.10185	1.32783	1.10901	5.8108	1.01164	1.53946	2.3456	1.50892	0.95475	1.39177	2.14453	4.18468	2.9441	1.26147	0.35998	2.00376	0.27258	0.48001	0.97808	1.1463	0.80374	0	2.6817	1.94246	0.83107	1.73313	7.56063	1.87675	3.33638	0.91768	1.23294	2.70482	1.55266	1.27183	0.99607	2.5451	0.40932	1.02569	1.45628	2.8911	0.06199	3.22085
chr1:223486432-223486732	3.4325	2.91857	5.6114	5.31001	11.4765	3.47434	1.99345	0.43981	2.48813	7.45861	5.64218	1.64319	0.70401	10.3885	2.77365	1.01592	11.1391	8.13748	3.72674	3.76804	7.29873	4.83749	3.2489	1.69363	2.19961	4.54209	9.96977	1.82312	1.75771	5.74295	1.85657	1.01357	5.73527	3.04824	11.3965	5.09239	10.3126	3.15091	7.16535	2.54207	9.24163	5.12534	10.4934	3.55493	1.73258	1.84474	3.81254	6.28398	10.6613	10.9557	9.45705	4.2519	1.12946	1.67384	14.8018	6.02904	8.00855	5.68084	2.80439	8.57466	1.99053	6.84419	5.14871	2.31865	3.05046	4.25801	4.10513	1.094	7.28121	8.18219	6.27568	5.3425	2.09193	5.41528	3.92966	5.62321	3.35433	2.23045	11.9113	6.46036	5.5108	2.13567	2.75408	1.9328	5.00676	1.15845	0.69647	1.58213	2.92187	13.1421	2.92823	4.7302	0.52874	2.00482	10.0164	2.37294	7.17162	8.72586	4.32665	2.14194	5.15854	1.57595	11.4956	5.60438	6.95149	11.4264	2.48141	2.80334	3.22379	3.20051	9.78685	11.1598	4.62135	4.04092	11.5299	4.16179	4.33141	1.38211	1.6504	3.84021	1.23556	2.23654	6.20985	5.15784	2.18189	10.7808	10.9012	6.41485	3.03392	0.7767	4.76911	2.10514	3.65589	2.24357	3.41307	3.21169	5.57697	1.7342	1.71712	3.38236	3.09978	1.24283	1.75097	9.98225	1.67475	7.89215	1.95373	2.00496	3.90773	5.24212	2.40414	1.17657	7.70861	3.9478	6.3094	7.74826	4.94853	1.98065	12.1139	2.00281	5.01307	5.76696	6.5043	10.7532	11.5978	4.11797	2.86317	3.13147	0.59077	4.78149	3.08692	9.34602	2.14109	2.89441	8.95651	5.88497	2.52784	3.71948	1.35746	5.62967	3.20151	4.02414	4.79083	2.6403	5.49052	3.61813	2.4284	4.23103	2.59123	2.67517	1.88528	1.9084	2.27191	2.95248	1.80114	3.37379	2.68493	5.45018	0.63357	11.6664	3.80798	7.53619	8.14783	2.92671	7.93393	8.85986	5.6888	3.41823	2.89374	2.17147	6.91045	3.04741	2.38411	3.59761	4.57386	1.44122	2.39218	5.04065	5.39629	1.06517	10.4753	7.25125	8.05079	2.89716	4.94904	3.65838
chr1:223498511-223498811	0.98959	0.8909	1.70326	1.13959	1.84722	2.70242	2.45348	0	1.32806	1.67	3.00402	1.88356	1.86873	0.67435	1.24687	2.03439	1.51177	0.97757	1.47991	0.31943	2.17624	1.95533	1.14594	1.25373	0.96334	0.16252	1.62296	1.43593	0.96726	1.2368	0.9739	0	1.46513	0.75417	0.30409	2.86753	1.50389	1.54462	1.09187	2.80277	0.83816	1.66595	6.17694	1.89923	1.13603	1.85817	1.25422	1.54178	5.46644	1.46441	1.96383	1.71617	0.85552	1.86698	1.27131	1.56393	0.71669	0.69405	0.42833	1.20508	1.08757	1.58113	1.32814	1.79804	0.94287	1.32598	0.8119	0.89046	4.30531	2.27678	1.48194	2.88932	1.00295	0.96894	0.54903	0.82483	2.55758	1.23073	2.43908	0.66121	1.59718	0.68564	2.82464	1.54796	0.80336	0.68323	0.23278	0.95275	0.79224	0.82151	0.84245	0.64466	1.88891	1.52989	7.13033	1.0657	1.76419	0.99529	0.94106	1.76629	3.87292	1.08651	0.85129	0.78426	1.68212	1.257	0.71946	0.73956	0.73182	0.65754	0	2.97385	2.02616	1.85362	3.34437	2.50922	0.94484	0.90029	1.1763	0.94596	0.90607	1.24213	1.48924	5.24758	1.75737	0.08803	1.95737	3.723	1.45199	1.2239	2.08819	1.72891	1.28392	0.84577	0.72256	1.57563	1.52432	2.43784	0.80746	2.33319	2.51428	1.54354	1.45668	1.24641	0.95658	1.98063	1.94311	1.4033	1.42594	2.33567	1.57297	1.49611	1.31463	1.64373	2.7218	1.71075	1.42917	1.49806	3.48316	0.48358	2.29078	0.23857	2.69409	3.43912	9.33743	1.54227	1.1919	1.39231	0.58952	1.50928	1.80929	2.54132	0.91119	1.79941	2.45037	0.81375	1.75239	1.11968	1.06462	0.9179	0.80141	0.99064	1.67313	1.57663	0.90415	0.83968	1.00626	2.12972	3.27849	1.51304	1.0995	1.78933	1.95817	0.40225	1.44958	0.44237	0.89647	0.76854	0.15119	2.95098	0.78367	1.98859	2.40055	0.88126	1.29809	0.56217	0.29501	1.78625	0.83649	1.47031	1.71012	1.03715	2.74737	1.30464	2.81847	1.39116	0.92051	1.43033	0.45243	1.22996	1.37215	1.21106	1.48492	1.53147	1.15178	1.17116
chr1:223531762-223532062	13.5642	10.9133	16.0518	12.942	18.7379	11.5369	13.3954	16.6382	14.8557	18.8403	15.8252	2.83791	7.13242	18.9754	17.4824	5.49503	18.068	19.3754	14.3996	9.45745	17.9323	16.4132	17.7595	7.86796	12.9655	17.7123	17.1384	9.82815	2.26242	8.30112	10.6113	14.295	17.5809	12.2584	18.024	6.78817	16.1206	15.7688	17.6277	9.38091	19.6561	17.5638	16.5576	13.2089	13.2978	13.9403	15.9777	16.3207	17.9539	16.4579	15.0013	15.7251	18.4489	14.1683	19.5677	16.5114	17.3172	15.3628	15.536	18.3722	19.6419	15.9549	12.2079	11.0848	11.1057	15.227	14.5698	5.5423	17.0039	17.622	11.6274	18.466	14.0506	16.9241	6.26266	16.9842	10.3949	13.6463	16.8211	17.0925	12.4112	13.3566	5.71006	13.8603	12.848	9.21325	13.4922	5.62696	18.3586	17.5322	11.4313	14.4372	4.13208	9.62202	19.1519	12.8789	16.8072	17.4562	10.23	11.0729	16.9215	7.13841	19.5621	16.7168	16.8427	18.9128	7.34716	12.283	14.2928	10.5674	16.8698	16.1129	16.4611	9.44333	19.7313	11.4247	15.0716	13.6483	13.705	15.5686	9.72697	16.3762	14.6747	15.839	7.80064	17.8193	17.3557	18.0702	12.4621	13.1334	16.3331	7.13061	8.55619	12.356	16.2965	13.3668	18.4512	11.0343	6.16326	11.7598	13.9878	7.33119	10.1172	18.082	10.7418	18.1842	8.46884	12.0409	12.9836	17.833	9.27487	2.8368	13.8798	16.163	13.9194	18.2449	14.1683	15.4654	18.6424	16.725	17.4327	14.9627	18.6652	16.1976	16.6523	13.3669	16.8887	5.12331	14.3991	17.9409	15.0991	15.2627	10.6999	15.5398	18.6314	13.6659	10.2212	16.1784	13.8583	16.6551	10.4646	14.1387	17.4011	12.8918	13.6553	14.9053	15.3513	15.766	18.3581	8.22415	14.97	16.1492	5.6337	12.4258	3.4241	15.3245	15.7469	15.7356	17.0715	16.9721	14.9665	20.3014	17.636	12.6325	17.4082	18.2652	12.603	10.9583	9.71249	15.7039	17.7469	4.98452	6.45007	14.3861	15.4044	14.21	12.761	16.9249	11.6218	12.8631	16.2349	18.7285	14.1688	12.2465	17.6453	13.2464
chr1:223549805-223550105	3.09218	1.66471	1.57012	1.31042	5.88378	2.82808	2.53643	2.04172	3.14846	2.41371	3.60573	0.51903	1.3459	11.1583	2.47556	1.51627	5.3474	6.83383	2.922	2.1676	2.47035	2.02159	1.97159	1.0275	0.93503	3.60582	6.42247	1.18295	1.41028	2.93286	1.07883	3.11285	1.35535	1.70022	3.75944	2.19214	1.3208	2.76177	1.70604	2.10956	2.29786	2.06397	7.31004	0.89972	1.24357	1.42356	2.14247	5.79477	6.57965	4.37982	2.52682	4.33254	2.0553	0.92005	4.71877	8.87734	8.41719	2.74435	1.45596	8.85273	1.74927	3.93286	2.05206	2.5594	2.87415	1.18526	2.40315	0.23567	4.05184	4.60028	2.06154	2.8507	2.79649	2.78428	2.53928	1.64447	2.14984	2.16375	7.39091	1.74702	2.15288	2.21562	2.99249	0.87717	1.13055	1.17459	0.21602	0.4374	2.55249	6.83528	3.05642	0.85818	0.90795	1.91431	6.25463	1.24181	1.70649	1.80165	1.96285	2.00493	5.22674	1.23872	7.13038	3.49601	9.80161	3.29306	1.41356	2.20458	2.31816	0.78071	1.07571	3.63269	9.56489	4.20851	2.61649	1.83623	2.04185	1.09862	3.8754	2.1475	0.39224	0.52073	8.43571	1.94738	1.20629	5.44377	4.73781	3.174	1.49236	1.5265	2.74837	2.20145	2.52604	1.42215	2.17505	1.44896	4.64775	1.44408	1.59447	1.76607	3.40495	2.16781	1.58732	5.22151	1.48575	3.51399	0.81246	2.59451	1.7747	1.94217	0.98157	2.02145	4.26082	5.77022	1.86124	7.1145	2.8362	0.33725	2.93554	1.41786	4.01059	1.43615	2.98319	5.24168	10.1307	1.91732	2.88763	2.10581	2.84349	2.96781	0.92626	6.62744	1.61948	2.56177	10.4191	5.56809	2.00579	2.91738	1.76555	6.41553	0.87152	1.9813	0.556	1.92844	3.43509	1.83747	1.55098	2.31178	0.80409	0.7452	2.42763	2.37908	1.99064	0.38415	1.61332	2.32388	1.99017	0.9373	2.2013	2.40249	2.05391	4.69845	4.91154	1.07697	7.38147	0.91676	0.85212	0.89264	1.28675	1.86638	4.56107	1.97734	0.97227	1.38761	2.87074	0.82849	0.35987	3.91496	3.43577	2.31661	4.43535	10.989	1.72175	1.28988	5.38695	1.67728
chr1:223556881-223557181	19.6962	14.4386	19.8406	8.37942	17.6078	10.2656	14.2332	17.7654	8.41362	19.2378	20.2333	2.87021	3.97386	18.875	10.153	5.75775	21.6358	18.5786	19.5576	10.4827	21.631	17.7139	15.1027	5.63864	10.1714	20.1641	17.9094	3.00964	2.09899	15.5867	19.626	18.683	16.2289	5.4844	18.6946	5.75341	22.073	18.5157	18.4512	6.07798	19.1265	16.1978	19.609	9.22387	9.58086	13.9189	16.1615	18.0598	18.6597	19.2544	17.7797	17.9427	18.5498	11.6769	19.4006	17.868	17.0651	11.9058	20.5965	19.4681	17.4899	18.5789	17.0967	10.4753	18.652	17.3424	19.0629	5.85296	17.9889	18.0166	18.1942	22.8076	10.4139	11.4858	9.29036	16.5777	12.1454	17.6167	20.3924	15.7389	20.6663	17.7141	6.48661	11.0367	16.1105	12.9438	6.77662	7.04165	16.0529	19.4279	7.47015	18.3544	6.2008	4.98777	21.4073	8.6335	17.9586	19.0919	10.2375	15.2787	18.1619	4.92077	19.6504	17.3046	18.0732	22.7468	5.71298	10.7643	20.5885	4.27493	17.7994	17.0199	18.0527	14.8379	19.3496	19.1501	12.3644	11.1171	15.2737	13.9865	4.25579	19.1353	17.6342	13.5666	5.89688	19.1477	17.9714	16.2891	6.73266	11.1344	14.8598	6.73197	4.74991	9.08939	14.5052	6.88037	17.4026	4.62453	4.56368	17.6571	18.9903	3.84948	13.0273	19.4937	7.11695	19.6781	2.2698	15.9682	16.1126	14.4271	12.6304	2.85417	17.4153	16.8672	9.70109	16.6542	13.261	16.7869	19.0263	10.5278	17.7426	3.62392	20.1424	20.439	20.9572	17.0634	17.2692	6.39176	9.10493	14.8401	17.5927	20.0467	5.25151	15.6115	18.1363	18.0552	10.9723	18.1625	16.1053	16.9482	6.09924	15.6634	17.2954	19.0464	15.6317	16.8735	10.3121	15.2714	14.9196	3.55055	20.3149	10.7004	5.98271	13.6331	5.06631	13.9431	19.1081	18.2673	17.5232	20.1094	19.7845	19.7972	19.014	10.9017	20.4916	17.9717	13.7823	8.10847	4.7933	18.8631	17.0856	2.5133	5.48415	16.8569	18.37	17.5465	12.7428	18.2228	6.69397	10.2568	20.1561	19.9041	21.6126	14.9342	17.1508	10.4424
chr1:223610211-223610511	2.5578	1.03034	1.36403	1.49227	2.09591	3.74362	1.50828	0.80537	2.53408	1.32365	1.826	1.63482	0.74887	7.21409	1.47589	2.64902	2.35449	2.72788	2.8246	2.32731	4.19113	2.04302	0.93401	0.62844	1.50436	2.1883	3.62024	1.22215	1.66006	1.8734	2.38295	1.31936	1.63684	1.5314	2.27823	2.61046	2.02262	1.05733	1.79347	2.38924	4.14691	1.21506	3.09493	1.83834	0.69387	0.94044	0.67534	1.74149	4.69565	2.66394	2.07476	1.24591	1.3492	0.80596	3.20711	4.70613	2.6854	1.52919	1.55995	5.16783	2.42823	1.85882	0.87241	2.08092	1.90605	2.41111	1.18821	0.37494	4.71714	4.29586	2.09726	3.6173	1.07046	0.96511	0.8693	1.05234	1.0911	1.87909	6.11909	2.18133	2.18461	1.21743	2.24188	1.94032	2.51451	0.91456	0.29795	0.92099	1.12977	3.96805	2.1631	1.61164	1.31564	1.12531	1.40714	1.1374	2.83785	2.52404	2.0798	1.59082	3.38529	0.79257	4.43129	0.71652	2.17484	4.42204	1.38954	2.64995	0.49372	0.38846	0.4886	3.11453	4.39357	2.02108	1.78542	1.6526	0.53647	0.49635	1.26576	1.00807	0.43735	0.65742	3.02354	0.4487	1.15663	2.26795	3.54471	3.44196	1.30945	0.34296	1.45959	0.70545	0.80738	1.72769	0.43998	1.08258	3.44257	0.85736	2.14386	2.12553	2.19567	2.04407	1.7601	3.196	2.03528	4.8299	1.0755	2.34519	2.20771	0.29805	0.82713	1.16963	1.73129	2.49568	2.11318	2.81342	1.12683	1.0248	5.58383	1.23292	1.02864	0.68588	3.99124	3.55868	3.27356	2.45204	1.35985	2.00176	1.16775	2.62221	1.43795	5.08606	0.34585	0.47864	6.38233	2.3032	0.61059	1.67953	0.85018	3.02407	2.42898	1.27134	1.11457	1.42399	1.8492	0.85656	1.0666	1.49163	1.06507	0.78671	0.40755	1.3776	0.87631	1.62306	2.13023	2.41051	2.23221	0.54393	2.10771	5.26895	0.49882	2.37462	2.75892	1.55785	3.16956	0.46991	0.67992	2.02009	0.94607	1.18268	1.89728	0.40242	0.67784	1.48045	2.5113	0.75816	1.63456	2.82969	1.70512	1.0389	3.38821	6.01206	1.44577	1.88832	0.96981	1.22226
chr1:223610817-223611117	1.63573	1.08356	1.98128	1.23878	4.81283	2.00369	1.2192	2.40184	5.81493	2.0056	1.17142	0.59796	0.95766	2.14229	1.75819	0.38351	0	1.8469	2.35557	2.31755	1.23977	2.64414	0.36632	1.66536	1.11035	5.42246	3.76864	1.0143	1.05874	0.98444	0.97443	0.57722	3.02737	1.14886	3.87715	3.39697	6.56043	2.89056	0.0789	0.96588	3.99542	0.36382	6.19157	1.4037	1.77824	0.66171	2.01107	3.80737	0	1.26743	1.04691	0.85156	0.74126	2.66804	6.84271	4.0949	7.03603	0.85334	1.00296	0	1.86291	2.04727	2.23743	1.69272	0.5905	1.23938	0.47779	0.24505	1.08415	4.51944	1.40784	5.36225	1.99065	1.6264	1.41579	0.80198	2.30168	0.73294	2.09533	1.69839	0.79859	0.69412	2.79958	1.27062	2.15948	2.22903	0.02048	1.13896	0.71327	1.63062	1.3349	1.25259	1.29784	1.872	6.57443	1.26478	7.15139	2.33263	1.19442	0.85578	0.56081	0.56687	4.92371	4.52971	6.13188	6.5968	0.51657	1.55915	1.69881	0.75796	7.90652	4.52387	7.19651	1.74893	7.00431	0.87448	0.89105	1.41118	1.01305	0.60827	0.28045	0.83708	12.1792	2.19416	0.98842	3.22933	0.44266	3.21212	0.99911	0.92633	2.17574	0.72784	0.03941	0.94687	6.03086	0.74251	1.42302	1.04138	0.70014	1.50404	1.21994	1.24854	1.23614	6.48856	1.45596	1.54028	1.32369	1.8249	2.00186	0.3896	1.97331	1.30335	1.40658	0.55741	1.14364	7.78659	3.71747	0.57016	1.11916	0.64797	0.84184	1.15556	6.06873	4.35839	4.20648	0.45179	0.3261	1.39066	0.75132	2.21318	2.71716	7.23468	0.27183	0.18739	1.08526	3.17507	1.83788	0	1.81466	7.91043	1.66606	0.97998	0	1.25646	1.71286	0.77828	1.06986	1.07237	0.88362	1.03385	0.74766	2.05416	1.163	0.56315	2.8783	0.5313	2.24342	0.47958	0.45718	7.28466	0.4007	0.50794	1.14018	0.67436	0.79533	0.72937	0.55711	1.39039	1.30736	0.98051	3.85473	0.16463	1.25188	1.72857	1.52669	0.74028	1.16105	4.81217	1.03256	1.65507	7.57551	2.5251	0.45073	0.86531	1.80965	1.60377
chr1:223617374-223617674	1.14444	1.49228	2.03664	2.69689	2.40642	0.43636	2.03618	0	1.73558	2.39223	3.54038	3.28997	1.20613	1.16584	7.07102	0.45971	0.48768	1.93222	2.90782	1.57342	4.9755	2.74729	4.25099	4.32678	0.92298	0.33064	1.82082	5.36248	1.77519	5.4777	2.35181	1.77975	2.1618	5.6419	2.99921	2.57973	4.25273	2.13632	3.17749	0.98486	2.12591	3.53169	2.2141	1.02149	0.98224	5.40829	2.31547	1.41708	4.38605	2.42588	2.83491	1.18306	5.06866	3.53268	1.65413	1.6784	1.94862	0.97281	0.40728	1.34119	2.44731	2.43416	1.12523	1.2639	1.18257	1.22991	0.90085	2.44643	6.00242	4.02315	1.83063	1.71	5.14651	1.71476	3.2637	3.71072	3.68103	1.81034	3.24069	0.64824	1.90178	0.41672	0.92489	3.69038	1.94227	0.97195	3.2682	4.88209	2.93715	8.22747	2.51483	0.82762	3.94871	4.39338	1.34261	1.262	2.46893	6.25233	1.3754	2.24774	2.86062	5.65824	6.70207	2.36594	1.62684	3.15714	5.28758	9.91634	1.13059	4.01585	6.91195	4.74437	1.81292	1.56307	2.2062	3.20485	1.42681	3.34882	1.26352	2.18747	13.7874	0.44814	0.87864	5.00658	10.4877	5.05542	3.88563	2.97765	0.56642	2.28976	0.60708	3.18683	2.31516	2.47309	6.01521	1.77442	1.9681	3.92305	3.77155	1.65951	2.95014	2.73377	1.47284	3.1548	1.88146	1.94479	4.10897	1.19986	1.83868	6.19275	1.69764	2.45995	7.65717	3.78311	0.80677	1.97643	2.47682	2.19393	4.89684	7.6811	1.68556	6.18107	3.20323	2.03237	2.78512	1.20634	7.02912	3.88791	2.46093	5.26661	1.88044	4.67929	3.25299	3.79449	1.07666	2.13245	4.42956	0.67359	1.41319	1.48319	8.65352	3.2674	2.70937	0.79483	2.56588	1.98329	0.69313	1.4482	4.74996	4.07313	1.50558	1.92843	4.10641	1.44004	1.86505	2.60339	1.92965	1.26788	1.28334	2.17832	1.90262	1.01588	0.80961	0.86448	1.50154	3.102	0.63431	2.46724	3.23749	0.73056	5.669	1.13958	3.37437	1.75978	1.61461	2.41157	1.2178	1.71526	1.87903	3.70738	3.4102	0.79502	3.03957	2.77181	2.82145	3.10885
chr1:223621505-223621805	1.87324	1.20596	0.13369	0.84202	0.74895	2.5878	1.639	4.2068	1.62801	0	0.84085	1.12177	2.062	3.99007	1.06498	0.14062	5.281	2.94453	1.39103	3.83862	1.97552	1.54729	0.83236	0.57659	1.43809	0	0.91041	1.35399	1.57578	1.0236	0.73265	0.91049	0.14356	0.76548	0	2.44643	0.80465	2.01285	1.35416	1.95574	0.84949	0.41824	1.03795	2.31358	1.47005	0.49035	0.43082	0.44475	1.64474	0.66724	1.26609	1.12317	1.02252	1.75208	1.36702	3.64031	5.4728	1.61908	3.50596	4.77816	2.13039	1.08978	0.76281	1.84469	1.84273	1.88072	1.05023	1.39127	1.11225	0	1.21777	1.24395	0.56627	1.92512	1.67252	1.57071	1.03584	1.48581	2.73437	1.31593	1.29259	0.45548	2.37009	1.01262	1.52319	0.46087	0.79517	1.18948	0.19742	1.2917	0.92302	0.4674	1.89246	1.70066	0.79463	1.22093	0.68014	0.19387	0.43712	1.73286	1.69669	1.87908	1.65864	1.13992	0.08959	1.97491	0.98909	1.86671	0.69092	1.35016	0	0.57233	3.75165	1.03027	1.45229	2.58054	1.47423	0.49739	0.50093	0.51546	0.06382	1.97704	0.72384	1.47716	0.4822	0.24509	1.52752	0.75769	1.84685	0.7145	1.11514	2.28655	1.69134	1.32252	0.25497	2.31911	0.80075	0.59972	1.84234	3.06444	0.23887	2.66467	1.39277	0.86605	2.32604	1.88022	2.45434	1.80897	2.7367	0.90193	1.4876	1.7653	0.06608	0.65967	1.21582	3.0032	1.29762	1.0829	1.147	0.47673	1.33686	0.46765	1.19226	1.03069	1.38929	2.76036	0.34566	1.03061	2.42706	0.41854	0.88051	1.04261	1.41912	0.37553	2.72851	2.0035	1.62775	2.13302	1.97124	3.99825	0.91483	0.47808	0.38907	1.30672	2.15003	0.83046	0.70291	0.67482	0.65371	0.74898	2.048	1.50669	3.75136	0.97344	0.68065	1.60662	0.7127	0.30008	1.38774	0.927	1.19664	2.0724	2.38231	1.58693	2.63655	0	1.59923	1.11968	1.67082	1.14316	0.78118	1.72675	1.01464	0.81827	1.01272	0.80584	1.52092	1.36704	1.25998	1.7315	0.52051	2.03697	0.88141	1.15745	0	0.82184
chr1:223628220-223628520	14.6616	13.739	12.3238	14.7475	15.3901	12.9396	9.2467	16.8522	10.0238	15.1151	16.7453	4.16777	7.77869	17.3453	16.6343	8.02104	16.9532	15.8045	8.34512	10.124	14.617	17.0284	12.2116	11.3575	11.5013	13.265	16.4153	11.5357	3.11662	8.48973	10.7207	12.4048	14.0539	13.1251	13.2409	14.7454	14.2394	15.5791	13.2676	14.202	16.9357	14.737	16.5272	10.7613	10.0061	12.6263	13.734	17.4178	18.0795	16.4478	13.8951	13.5198	17.0349	13.6342	15.9321	15.9091	15.2327	13.3951	13.5862	16.3195	12.9005	16.8094	11.3903	17.6389	11.3363	14.6967	11.6598	10.455	17.3901	14.5656	7.08064	13.8755	11.7267	10.2137	10.0041	13.932	5.5014	13.0313	17.0527	13.3776	7.23924	16.3425	14.3865	13.6946	12.5299	8.30778	13.5939	10.4518	14.3268	15.3854	9.73553	10.7814	9.29142	14.4611	17.5679	11.0171	15.887	13.2283	12.0826	9.62252	18.0565	11.2679	17.0396	16.3038	17.2273	13.3073	10.9213	14.5551	10.1792	9.13014	14.8621	13.0746	16.0355	7.79878	17.0164	9.58454	10.753	13.5011	9.24913	15.4254	12.9589	11.6993	14.8887	14.2689	12.3043	16.7911	15.8605	13.707	16.0676	7.34467	11.0822	12.4807	10.5157	8.89743	16.1299	13.8507	15.952	15.9813	8.72612	10.256	11.8498	9.58111	11.8003	16.9846	6.85414	16.3384	12.4744	11.063	14.1784	17.8208	10.3981	4.25305	15.3977	16.3141	13.1264	16.5225	14.1147	10.3897	17.2379	14.5928	15.6722	8.94532	15.4124	15.3068	14.5569	12.3575	15.1557	13.4261	11.4531	14.4489	7.55624	11.1287	13.2868	15.1377	16.0391	15.5862	11.0902	14.2828	11.0064	15.3277	12.2112	11.5566	15.0182	11.3945	12.7749	14.7507	11.9201	8.14544	16.2337	9.38638	9.39955	10.2137	6.3167	4.55744	3.53486	12.7425	10.1772	12.7715	14.7455	18.9853	13.0823	16.975	16.1326	9.21398	15.8288	13.9925	12.2941	10.4642	12.5649	13.0495	14.9164	5.65034	10.0773	13.2608	14.0728	11.9563	11.5139	12.3055	14.3659	10.6881	12.4719	14.944	12.9433	11.9081	13.3861	13.0314
chr1:223653974-223654274	0.99192	1.66046	3.66245	0.66348	2.24398	2.04373	2.08259	0.35699	1.70182	1.42537	2.95322	1.16243	0.81962	1.77377	1.5704	1.58584	0.57202	1.61374	5.59254	1.02676	3.06167	1.2227	0.82373	0.79183	1.46882	2.477	0.93848	1.95971	1.41028	0.91749	1.3464	2.07002	1.9521	1.27151	1.45669	3.8972	1.64432	2.16938	1.38402	0.99185	2.87598	1.45994	2.59704	1.27009	1.14564	0.38092	1.03797	1.53742	6.38116	1.98161	3.347	1.27201	0.57279	1.15474	4.90103	0.86055	2.21217	1.52236	0.91164	1.22381	1.41448	2.55751	1.51151	1.96206	2.36356	1.04184	1.21226	1.30825	1.66198	3.17522	2.62265	2.78616	0.87881	2.80159	0.78542	1.13025	1.48595	1.25617	3.72708	1.07608	3.42857	0.69049	1.8479	1.84358	1.97569	0.5326	0.60894	2.80915	0.57953	0.64438	1.30641	2.16133	1.953	0.83553	2.14755	1.53973	1.49933	1.70532	1.29604	1.28413	2.62405	1.65206	1.81946	1.34836	2.71808	3.01282	0.71279	2.19792	1.2095	0.88023	0.04635	4.23357	2.26553	2.81098	1.35149	3.28761	1.00217	1.62302	1.31496	1.65488	0.46088	1.97749	1.56521	3.96878	0.76414	3.75339	1.39368	2.27424	1.03822	0.27235	1.40936	0	1.43082	1.78156	1.19384	2.33568	0.89722	0.60296	1.54337	1.64495	0.33153	1.27505	1.72217	3.40849	1.78233	2.18846	2.81073	2.20163	1.82696	2.03957	1.90218	1.4718	1.02359	2.64453	1.81595	1.051	1.77134	1.01734	3.98499	2.36995	0.95019	1.38668	1.51536	3.42518	2.65413	1.5794	1.01091	3.17936	1.93537	4.18069	1.21699	5.25419	0.39562	0.70893	2.00093	1.93588	2.41156	1.68839	1.24599	0.77668	2.36849	2.1914	1.82722	0.74085	2.2983	0.08596	1.02909	2.108	1.06383	0.87538	1.24579	1.29638	0.91688	1.51244	1.67432	2.87713	2.80486	1.57228	0.18179	1.32652	1.47869	1.3562	0.95934	2.99382	1.5974	0	1.08002	0.46499	1.7945	1.77265	2.13804	0.43901	2.42116	1.19537	1.16187	0.76053	1.46031	2.25266	2.15633	1.41704	6.13559	0.96237	1.98582	1.31918	2.15358	1.30836
chr1:223655203-223655503	0.91625	1.29537	2.16197	0.17083	0.4787	1.14477	3.13912	1.54221	0.89363	3.45156	0.64438	0.54175	1.43045	0.21447	2.17203	2.33008	2.04294	0.73776	1.87278	0.81815	1.30819	0.34002	0.40276	1.49411	1.42242	1.61957	0.82752	1.38842	1.40309	3.88862	2.90166	4.01647	0.87542	0.6643	1.827	5.44432	2.70273	1.13706	0.81463	1.19362	2.40663	0.12361	1.08186	1.98378	0.85127	1.05606	1.15441	0.84851	0.85559	2.29092	1.09544	0.87232	0.90972	0.63238	0.95372	1.27511	0.63307	1.04676	4.38425	0.82974	0.76568	0.85513	1.54841	1.20071	2.12927	2.65737	5.17301	1.11141	0.94177	1.18326	4.02505	1.89288	0.60874	1.54131	0.52361	1.01806	2.31928	1.404	0.94995	1.46503	1.8941	1.71289	2.24909	1.53614	1.44522	0.59357	0.50838	0.28871	0	3.92408	3.35758	2.35499	0.97382	0.19672	2.67353	1.16803	0.67446	2.62653	1.81669	2.08746	0.97792	1.99061	3.52137	1.85644	1.57156	2.19587	0.63003	0.90629	5.97726	1.60043	2.02975	1.23275	1.63216	1.53265	2.01772	3.14608	1.12319	0.62927	0	0.68323	0	1.14822	1.15671	1.37079	0.87308	2.47334	1.01327	0.52438	1.95534	2.58228	1.69926	0	1.08924	1.61109	0.73177	1.4846	1.97293	0.59539	1.2623	2.36434	5.49712	1.47835	1.21156	0.5998	0.89262	1.00421	0.73185	2.50782	3.60484	0	2.63785	1.63678	1.84766	0.79494	0.66665	0.06291	1.22648	2.08313	1.64582	0.28631	0.90722	0.80381	1.01316	0.48981	1.24912	1.9953	1.21799	1.01574	0.59328	0	1.56223	1.55549	1.10135	0.76913	1.29834	0.99824	1.72987	0.34861	1.22143	0	0.5526	0.49245	1.30332	0.67756	0.65873	0.88573	1.48085	3.31065	0.32313	1.45456	5.77894	2.72405	2.25299	1.62708	3.07575	0.37653	4.82746	1.2384	0.70197	4.17474	7.11304	0.96763	0.79504	0.67436	0.81719	0	1.04837	1.92425	1.23358	2.54089	2.05527	1.74322	2.46564	1.39419	1.1139	0.87746	1.26144	1.22633	1.33296	1.21006	2.07547	0.87062	2.19128	0.75412	1.0498	0.80364
chr1:223670509-223670809	13.8128	9.54657	16.1343	11.3882	12.3215	5.47389	5.66213	10.188	11.9229	19.3385	15.7735	4.94034	5.71146	16.4745	13.3864	4.94224	10.1599	15.2783	13.0923	4.75241	19.5594	14.2479	12.0336	5.47053	5.72524	17.4819	14.9322	7.33559	1.64465	6.69276	8.84672	11.8332	13.7013	12.4275	18.1882	8.59215	17.0496	10.5856	16.8082	10.0616	13.9659	13.7379	18.4183	10.3384	7.29019	12.5097	11.5699	12.117	16.6627	15.1396	19.1321	14.2434	13.14	10.9452	17.1816	13.8287	16.1667	16.0667	13.5254	17.1389	10.4966	16.3144	12.2888	11.5135	9.59346	10.4216	11.5594	1.54258	16.9966	16.8367	10.3883	17.9261	12.0043	13.3194	6.20205	11.7359	8.92182	12.9187	18.4391	17.2248	11.9281	13.3976	8.44557	8.28803	11.182	7.03318	7.95168	4.22816	15.9754	17.4255	4.08609	13.7661	3.47159	8.59403	19.5072	3.32867	13.8543	16.6371	5.8496	10.51	16.5893	4.99293	16.6652	14.2172	13.2119	16.0962	3.78418	10.273	12.0574	2.89733	13.4493	9.67548	14.0263	6.92648	16.7167	7.83207	9.54167	4.68109	9.01772	18.1828	8.38626	10.5817	11.9992	18.4591	8.03872	17.2023	14.361	15.9362	10.4945	5.2958	10.9521	1.23375	5.05208	5.68861	12.9317	10.2589	15.3671	13.7471	3.57991	10.7457	10.9719	4.33256	10.7525	18.6046	3.36465	15.8281	6.41058	9.07328	10.5389	17.2748	10.1388	2.89673	14.0785	14.3718	10.7641	16.9891	12.3289	10.5906	17.7991	15.221	15.8018	8.5811	16.3956	16.7169	18.5797	12.0653	13.5894	3.72439	15.3728	15.1135	7.5825	16.1408	8.11988	13.4272	16.2727	12.5054	5.651	11.6752	7.57338	11.9417	8.70829	10.4721	16.2133	9.10697	12.2213	14.3281	10.6805	8.84223	11.0115	5.03529	11.7099	6.63542	7.46485	5.54496	3.81181	10.0734	11.8584	12.2523	10.2875	15.3915	12.9597	15.0957	13.9579	6.46549	12.408	17.7864	10.8563	7.67042	8.51032	12.0646	15.6615	1.97551	4.56059	10.0195	11.8971	13.1035	14.4189	13.3631	7.88707	10.1591	16.4578	16.0323	13.8453	9.69079	17.07	9.01321
chr1:223684248-223684548	11.8105	13.9268	18.0655	15.534	17.5965	12.139	13.6011	8.65002	15.8134	16.9009	17.076	7.85798	10.0702	16.7628	16.7694	13.2237	13.1462	14.5016	18.316	12.6382	18.7108	17.422	14.6128	14.4168	11.5145	16.4933	16.4225	9.82614	7.29198	16.6337	14.5185	17.4216	14.191	14.2094	17.1337	13.3505	18.3858	11.1203	13.3451	9.53844	17.3088	15.5706	17.6198	13.4225	16.1586	17.6333	14.6631	15.0396	17.4906	15.1984	20.0007	18.2877	17.9727	16.2261	13.6148	11.8204	16.3567	19.1879	19.4088	13.9456	10.611	17.9812	9.71854	12.2788	14.8804	10.5777	18.0855	15.6632	15.2713	16.4711	17.7354	19.5519	15.171	16.4638	13.5523	18.0089	13.4997	12.4885	18.1269	14.0243	16.3012	16.7598	11.1725	15.3933	10.2648	12.4889	16.5317	16.1686	15.8459	17.719	8.17818	18.5242	11.9289	18.3133	18.086	12.1742	15.5146	16.9312	9.95085	12.1503	16.0284	17.3846	19.1672	15.267	16.0059	17.7248	13.6624	17.3045	18.0389	13.4154	18.8583	17.1988	15.7769	11.2475	14.6456	14.7646	16.9643	15.428	13.7775	17.7739	17.6227	16.8924	15.637	17.973	13.5944	17.4138	17.344	16.4748	11.0501	18.0752	12.1199	13.9526	13.2635	10.4007	15.462	9.7636	13.9649	14.0408	12.7636	10.9067	14.4239	17.6812	11.4883	18.4511	10.8753	15.1113	6.54009	13.4245	12.6287	15.8453	9.19355	11.395	17.2923	15.9438	17.3711	17.7666	14.1398	15.1212	15.3537	18.5522	17.7548	15.7037	15.7761	17.4071	18.4593	14.2674	15.268	15.1162	15.8204	15.2674	12.7756	15.8596	19.2145	15.7351	17.0322	14.4818	15.5524	10.4009	14.3773	17.0148	15.5096	18.552	14.422	9.28644	19.6502	16.2799	10.6452	18.9057	15.9459	10.442	14.5274	11.1357	12.2456	16.9463	11.4066	15.7757	15.3258	18.5662	12.1879	16.8786	18.8407	12.8149	13.9743	10.5387	14.9289	17.0672	14.7036	18.5707	17.3464	12.1255	15.8349	11.9808	14.1392	10.8345	12.3515	15.7076	15.4721	15.8706	17.5296	14.0693	16.2786	15.7224	17.9748	11.159	17.5168	14.828
chr1:223696463-223696763	8.58484	8.2801	4.69578	8.49046	7.82049	7.89673	4.78206	6.74792	9.05022	8.10936	7.50067	8.73137	8.36539	13.6301	6.92066	6.01506	10.228	14.0354	5.96822	6.59912	6.46903	9.43318	10.3105	7.91712	10.1747	11.4002	10.5171	9.29667	8.20005	5.02708	6.23895	5.44889	11.4931	8.28221	10.6029	7.9088	3.95243	10.9595	11.7424	10.5604	8.52051	10.2529	10.0661	10.8728	6.7552	4.68297	9.11244	8.35449	9.12833	8.68206	8.96227	7.00168	9.42654	8.82631	10.484	10.7439	5.76383	6.17734	5.92587	14.2576	11.219	9.41207	9.71945	9.3331	6.32128	11.6451	4.52531	4.15249	9.62534	10.7913	7.07821	9.7937	7.74072	10.4025	5.24223	3.55234	7.11503	10.4055	8.09084	9.12918	6.11039	8.9413	8.17124	7.81249	8.98089	9.79893	4.74718	3.51207	9.68186	10.5825	8.13606	3.18109	8.37957	3.535	12.1258	9.20476	9.34272	8.18623	9.98182	6.03385	10.3874	4.57696	10.9177	11.3752	9.46636	4.90084	7.11015	7.66684	4.5812	4.1472	7.40874	6.06892	9.09489	9.7874	13.531	5.58404	7.16042	6.73685	8.8607	7.37817	3.96199	4.40008	9.24404	6.52388	6.42316	7.37802	7.70457	11.4784	10.2126	3.17279	10.0671	4.83044	6.91607	8.84052	8.99623	10.896	12.1814	8.84498	6.66971	6.31296	6.56242	3.93416	8.8564	10.2209	7.16387	13.2845	9.95888	9.58225	11.394	8.40446	10.3255	5.18887	4.87032	10.4721	7.32087	9.41483	8.9961	3.01451	11.6336	3.69097	7.86998	4.41927	9.33433	9.71459	10.7083	7.37968	10.8802	8.27733	5.60453	9.24973	2.86616	8.31699	3.65709	6.49993	12.2319	8.18043	5.48514	9.66841	3.72425	10.2695	6.96622	5.75572	9.54166	8.94764	6.93216	8.12346	8.3713	3.20101	9.53721	7.97811	7.46963	5.60037	5.23179	5.26722	3.78402	11.3613	7.17086	3.50064	9.32046	10.3905	5.43058	11.26	13.6622	7.62919	8.79426	12.0634	7.35888	4.04975	7.44047	8.973	10.1349	2.39567	3.95331	9.48803	9.81156	7.18605	5.98575	11.1576	7.40265	8.14807	7.65339	12.1094	5.66324	10.0544	8.50469	9.21143
chr1:223698232-223698532	9.7134	12.1597	14.7477	9.20145	10.8336	14.534	14.1976	10.6591	8.51402	9.23149	12.0435	12.0431	10.3614	5.56957	11.2004	11.8852	9.14237	6.30248	12.3087	11.4802	14.8942	9.59321	7.55011	11.3304	10.7135	6.9517	9.93952	10.9129	12.7917	15.698	11.983	14.1022	7.20608	10.3079	7.04738	15.5624	13.7581	8.75708	6.93816	11.9889	11.6299	7.73915	10.6569	11.5529	11.2586	12.9924	8.16833	12.1938	8.62988	12.1919	10.4342	12.4306	8.43357	9.2785	8.48232	7.90105	13.0465	12.7773	12.8408	5.83227	6.26924	10.9225	10.3842	12.1893	11.144	9.43776	13.5117	14.0324	9.96252	7.45176	12.3897	13.3604	10.2242	7.80719	12.5255	15.5105	15.2965	9.89433	10.6557	8.61729	14.1277	10.2914	12.789	10.5844	10.9824	12.0638	14.2998	14.5316	8.19257	7.75823	11.2622	15.1922	11.8959	11.7248	9.214	11.0539	9.49542	10.2084	8.10006	12.5816	9.63749	13.3028	7.47523	7.46362	11.5146	14.6086	13.0401	12.0548	12.2538	15.4443	10.1692	11.6319	10.4168	11.1741	6.5321	13.9658	12.2535	11.7113	9.78369	10.5413	16.1475	12.7135	10.3821	12.3528	12.9397	10.5505	11.6796	6.29272	10.3325	17.0569	12.0231	13.0563	14.2292	10.1309	8.94904	10.7986	6.46819	8.85606	11.2005	11.8711	11.1451	13.1772	12.3377	9.66112	11.8294	6.98865	11.7219	9.91642	12.0957	9.24935	10.2827	17.3983	13.6645	9.03761	14.1685	9.26062	10.7312	12.048	8.50883	13.555	11.4973	12.9696	8.09228	11.2055	10.1489	10.5208	6.96265	10.4059	12.7967	8.14758	11.2441	10.9091	13.0193	11.9492	6.45985	14.7009	13.1683	10.6068	13.4311	9.1443	10.9401	12.3156	8.26485	9.12553	13.8056	8.99811	11.6026	14.7424	7.95302	12.1265	12.0971	11.4579	12.354	13.3057	16.5583	6.98665	12.9173	15.3878	8.36085	10.5877	12.3545	7.68877	6.18132	12.2279	12.3023	6.04229	11.0572	18.4547	11.666	10.4667	8.97879	19.0329	14.6544	11.5571	10.5126	13.7697	13.5138	7.81237	13.4494	13.0059	12.26	6.16084	11.798	9.74881	9.9967	9.83207
chr1:223708073-223708373	2.34187	3.00294	2.98619	3.15251	0.8686	2.34412	2.39979	0	2.55754	5.19441	0.85163	0.86302	2.24035	0.42093	1.03187	1.75033	2.05773	1.51302	1.33985	3.42926	1.76828	1.83866	2.44279	1.97633	1.14775	4.84479	1.96387	1.81815	1.58685	4.8576	4.40484	4.16583	2.33022	2.04315	2.76319	2.79188	1.14583	1.22775	6.35366	2.96509	3.7511	3.32949	3.42346	1.2895	1.27465	0.69106	1.92274	0.75868	0.61438	2.53113	1.22881	2.70494	2.91559	3.52843	4.00771	1.94918	0.309	1.02645	4.67466	1.7824	2.65977	1.71354	4.54096	2.20489	1.37386	4.44422	4.82438	1.80807	3.62572	4.5247	5.80512	1.48153	1.7381	3.13085	2.67745	0.46568	5.11478	3.58208	2.89766	2.00251	5.23855	1.8018	2.32599	1.18859	4.42188	2.90143	1.16984	2.21802	1.93537	4.31373	2.90166	1.24195	2.75052	5.49988	1.78978	1.48107	0.76597	4.1885	3.79309	3.70349	0.6113	2.48769	1.20491	2.78264	1.30778	1.19815	2.3083	1.41794	4.57472	0.78334	0.89194	2.04835	0.5489	4.37963	6.73175	2.92767	1.09305	1.76184	0.06319	1.4534	0.25403	2.12252	0.7783	2.30729	1.00456	1.19066	3.01949	3.73063	2.13579	1.33553	1.62421	1.49928	1.46146	1.95523	1.12922	1.85722	0.89516	2.86671	1.44067	4.06314	5.18229	3.56023	3.86107	0.56813	1.62076	1.7573	2.67205	4.51912	4.09064	3.17576	3.14045	2.33588	0.27813	0.61028	2.16727	0.54218	0.95613	2.53484	9.13938	0.97193	2.53057	0.84875	3.89774	4.23125	3.7355	2.2708	2.37324	2.71019	2.03348	1.75753	2.68817	3.16986	1.98353	1.65423	1.95244	2.11787	2.12422	1.01094	3.25566	0.59929	1.74542	1.2745	3.87086	2.18064	1.82058	1.55955	2.03664	2.79628	1.0402	3.38892	5.92887	2.66905	2.7952	2.28595	2.16332	3.41678	5.3273	0.59283	0.58446	3.33891	4.24506	2.11427	2.32323	1.23522	2.49232	2.6674	1.07265	1.36866	2.96735	3.44952	1.29085	0.87186	1.85499	4.65741	1.93473	1.00607	2.18615	2.06825	1.85591	2.07153	0.80381	0.70434	3.95871	5.67954	0.98767	2.36028
chr1:223709677-223709977	2.29204	1.62304	4.19203	1.4813	7.88617	1.47616	1.64015	0.60937	8.14716	6.78512	4.42812	1.71222	2.8964	1.20365	6.28272	3.14353	3.45542	2.25457	2.92741	1.9649	2.05701	6.28126	10.4129	2.01926	1.64599	3.52967	3.92505	2.96044	4.21376	1.8827	1.7525	0.89855	6.5349	2.91088	1.96525	2.14194	3.23428	5.36449	6.4002	3.4531	6.23381	7.80587	1.00843	2.53326	6.09887	6.86607	6.41437	2.6676	5.25479	7.27566	3.18006	5.20877	7.63997	8.39681	5.38764	0.86386	0.37467	6.21753	0.86495	1.13186	6.00027	2.39812	1.93003	3.00971	0.31975	1.83493	0.86532	3.05465	6.81958	3.49433	1.60797	0.52863	10.3036	5.50347	2.7707	4.89995	2.12688	2.08733	3.38565	4.34686	1.30989	8.69949	1.34871	2.2608	4.16363	2.66064	1.25739	3.25438	7.06271	5.30603	2.31065	0.68431	6.01002	1.47506	1.17045	1.84536	6.4491	3.24204	2.26919	1.05106	4.4057	5.25509	0.20475	6.30144	3.07547	3.91845	4.06821	3.37383	0.89051	2.61302	1.26737	2.22855	1.79088	2.99729	7.26847	0.60838	1.16129	7.587	0.54517	6.15411	1.759	0.88813	4.80741	9.29887	1.49903	7.3163	2.80723	5.81356	1.78675	0.66143	2.89376	2.11578	3.67072	2.40734	6.59026	2.45156	1.24889	3.22487	2.22654	1.07081	1.76504	0.87731	3.66283	0.43355	2.23297	5.04053	4.72227	2.31399	3.91684	8.01693	3.21159	3.69206	2.94862	1.52328	5.8774	1.51455	2.57069	1.68371	4.9309	4.39343	3.98042	2.46524	5.54995	1.9723	1.49399	0.71287	6.46084	3.96954	3.57228	5.98699	1.15869	6.69026	0.46882	9.509	1.60848	4.22847	1.42884	1.07308	1.95306	1.4111	4.47266	5.17106	9.53694	1.30311	4.31761	7.66233	2.65257	0.7247	6.79758	2.29736	0.90621	4.27353	1.61741	1.52534	2.44057	6.85747	1.78069	0.47174	1.10266	8.60092	0.49877	3.55046	1.80289	2.27673	3.63343	3.74761	1.64528	3.87293	2.25812	2.55089	1.93652	1.54028	2.93609	2.49126	3.6718	1.57581	1.1589	4.5103	7.28496	2.62261	7.66329	2.23526	4.16527	2.45718	11.0644	3.82633
chr1:223712202-223712502	13.5112	12.7038	7.85185	14.2032	3.34578	13.8422	12.8113	15.76	6.92523	5.48527	7.95079	17.274	13.4966	14.0029	7.19901	9.8677	5.91316	8.13509	8.4675	14.2088	10.9049	6.32525	3.95758	14.8043	15.2589	7.67794	1.84087	16.351	16.1323	6.09795	9.98877	8.19652	7.34905	13.1525	9.38864	14.6823	4.25566	12.4538	4.66084	13.9333	4.12468	4.22626	11.0483	16.6778	10.1456	9.48769	6.99363	1.47463	6.59756	5.67737	12.0957	8.56901	4.74141	3.70301	5.16637	12.1545	13.6589	11.7435	13.2148	12.6339	7.38089	11.2734	13.5345	12.21	17.5974	15.1861	10.5181	8.45798	6.97843	6.10692	7.2146	13.3354	5.09892	7.86648	11.3642	10.1873	7.53799	11.5748	9.26193	8.83237	7.76673	7.41316	12.4735	12.5822	11.2077	12.8504	13.1329	6.53325	7.06634	3.76854	7.80999	14.9187	10.2162	5.49636	10.9376	14.539	7.27921	8.58064	14.117	12.081	8.0103	6.04295	11.73	6.06514	4.67277	5.26745	13.068	12.8792	11.0666	14.6657	13.6242	8.72011	10.9593	18.1471	3.62086	14.8946	9.87311	6.44493	11.9414	9.09998	13.1309	13.0906	0.77257	2.66318	14.3105	6.03119	7.33586	5.53215	13.4448	16.1236	13.214	13.4456	13.8582	14.5849	7.59171	14.2799	11.7704	12.6814	15.5093	14.7708	8.83206	14.3249	10.0552	12.2155	12.5105	6.87763	13.808	9.47401	8.28824	4.05162	14.2982	12.7122	8.11102	11.9133	11.7603	9.89532	14.5619	5.63763	2.67486	11.0316	9.69214	14.3816	5.52603	7.01324	9.78998	15.3777	6.35017	11.536	10.0895	7.73821	13.169	4.97825	14.8653	5.16917	9.41185	6.34559	16.3642	15.6149	6.05402	10.9312	11.7807	9.52875	3.0736	17.107	10.7182	7.09228	12.752	13.9103	7.6951	13.5899	8.37899	7.704	12.4817	8.69965	15.8133	6.72435	5.63765	15.1765	15.9229	3.59937	12.0877	6.32396	8.85286	15.4733	6.44774	8.65828	9.90279	12.46	12.717	10.8035	9.11608	14.6264	15.3486	13.7684	8.11654	15.2044	16.8042	10.4691	11.9996	12.457	6.19143	7.78104	4.51611	10.3873	3.09462	11.9599
chr1:223717930-223718230	2.03074	1.95272	1.47492	1.29389	1.83428	2.33546	1.49016	1.25718	0.87016	1.69786	1.08869	1.25093	0.99088	4.03792	2.39464	1.55596	0.93422	2.53607	1.40192	2.56543	1.44795	2.52474	2.64597	1.51666	1.50798	0.3421	1.2727	1.73404	1.7793	1.22827	1.12008	1.2899	3.35794	1.32437	1.18825	0.53091	0.44409	0.92272	3.50089	1.15067	2.53451	1.89145	5.37215	2.00746	0.91688	1.47291	2.24001	2.3868	0.71042	5.38199	2.29694	1.2726	2.57705	1.44151	1.36267	2.54976	1.60701	1.32006	0.695	2.44579	3.89267	4.44735	1.5017	1.97258	0.77322	1.96867	0.68579	0.89401	3.47686	4.39257	1.33569	3.42391	2.96598	3.67665	1.41379	1.4467	1.61849	1.31805	3.42021	3.95129	1.39341	2.32724	0.8119	1.02642	2.02163	0.82131	0.16126	0.30806	1.62434	1.96556	2.89018	0.74804	1.74476	0.31687	4.89682	1.2794	0.96831	2.03973	0.22691	1.70333	0.49281	1.40222	1.38125	3.3329	2.86008	1.21551	1.51367	1.25385	0.61006	0.88032	0.55427	0.74674	2.35555	1.12155	1.2298	1.12711	1.2981	1.7884	0	2.68885	0.86278	1.29624	2.85234	3.40266	1.53469	0.17042	2.32394	2.40553	1.58571	0.79946	1.45815	0.3716	0.77736	1.41847	1.92434	1.32521	1.06417	1.00783	1.79846	0.80167	0.62385	0.58912	1.76078	4.23094	1.19781	0.69795	1.47596	1.27924	1.15453	2.3593	1.60344	2.84028	2.0362	1.3282	1.67583	3.25538	1.73118	0.47503	2.27124	1.8104	0.95766	0.73061	1.70799	5.06529	7.09217	1.26328	1.90332	2.02646	1.09751	4.25275	1.07342	1.70378	0.89706	4.24867	5.11185	1.46656	0.7483	2.01736	1.3517	3.03054	1.36204	0.31009	1.35346	1.45625	1.53307	1.75884	1.31939	1.4208	3.13299	0.65251	1.09259	1.82828	1.61561	0.63337	1.67544	0.70459	1.10393	0.83314	1.75142	2.26003	0.40861	4.67291	2.14268	0.86205	1.84147	4.68438	1.03921	0.73934	1.41369	2.0261	2.12896	1.95446	1.17536	1.39661	1.05625	0.94845	1.8664	1.73514	2.13636	1.58624	1.92215	4.38146	0.70762	1.45223	1.78647	1.02574
chr1:223738474-223738774	1.97336	1.30921	1.35727	1.88021	0.94014	3.14179	0.42847	0.49979	2.73473	0.53698	1.41535	1.12057	1.12503	0.84017	0.64825	2.05006	0	1.13744	2.07079	2.45466	1.65133	1.05804	0.54468	2.74155	1.44954	3.15566	0.91175	1.41693	4.38083	1.4386	1.20393	4.29075	0.6826	1.33467	1.65427	3.79425	2.89679	4.74821	1.37336	0.74114	1.87588	1.15676	0.85585	2.79255	2.31892	1.04367	1.04129	1.33773	1.62381	1.03355	1.90489	2.33172	0.58597	0.25589	1.01357	1.75646	1.07862	3.49984	0.6187	0.2428	2.18463	0.58479	2.94686	1.56633	1.50659	2.33128	2.44072	3.19196	2.11245	2.23952	2.83704	1.45042	0.89841	1.1898	1.22823	1.87718	3.15791	2.16306	2.53892	2.8021	2.51068	0.45669	1.32776	4.2625	0.83399	0.35865	0.65329	4.23716	0.83173	2.76147	3.38064	1.76157	2.14882	2.30926	0.28329	1.40539	0.59595	0.91379	1.79719	1.85198	0.47474	1.40202	1.93153	0.50156	0.92636	0.78041	0.72347	1.51691	1.78274	2.55686	5.08844	4.93547	1.36768	2.22448	0.63556	2.8617	2.52213	0.75284	1.09356	2.58227	0.94333	1.66709	0.6407	0.57434	1.06852	1.25997	0.42191	0.71905	0.51343	2.8427	1.90736	3.11724	2.03277	1.59633	0.68482	1.52496	0.18973	0.25006	1.58123	0.9216	1.14789	2.71861	2.71741	1.81239	0.92	0.69682	0.647	1.47088	3.38184	0.93894	1.25796	3.67994	1.06894	0.86145	1.69564	0.32681	3.71435	1.02971	0	3.87001	0.93649	3.60088	0.481	1.07828	0.98474	1.34708	0.83482	2.02984	4.38233	0	0.98778	1.16009	3.19518	0.15729	0.67758	1.84002	0.63135	0.49485	1.63032	0.07577	2.08697	1.74491	0.47767	1.99544	2.90675	1.16664	1.28678	2.3985	0.47972	1.37532	1.80019	3.07791	1.50847	0.99757	3.51503	0.62948	1.68982	3.05286	0.85496	0.85075	4.29691	0.52318	1.12584	0.7985	0.25054	0.10955	1.48243	1.93665	1.22669	2.3206	1.26537	2.80746	1.71885	1.88712	1.19385	1.71988	2.12402	1.32727	2.92253	2.50529	1.12655	0.6529	1.28344	0.88751	1.06779	2.63381
chr1:223749180-223749480	19.5554	20.4648	15.1094	17.7719	16.5612	21.089	17.0479	16.6957	15.7974	13.0839	16.9072	19.6713	19.755	17.0274	16.4066	20.5929	17.1155	17.1303	17.5797	19.6474	16.4048	17.6605	13.892	19.2028	20.059	16.3689	16.2306	18.7355	21.5844	16.9266	20.4901	15.6531	15.2928	19.1414	16.7498	19.107	14.3912	20.8984	13.0523	19.3283	15.3538	14.7556	17.0898	26.067	17.2459	16.0724	14.706	17.0783	16.2588	16.2751	16.4849	18.2465	14.9582	14.8624	17.36	17.7406	16.187	19.6802	17.3709	17.6699	17.214	17.0592	19.0736	19.4473	15.6827	19.8854	16.5987	17.1013	17.9842	17.1055	14.1139	13.6684	16.0059	17.2529	18.5432	16.0189	18.6662	19.7322	16.6839	15.3992	16.5384	17.4202	18.9437	16.3119	20.0911	20.1673	14.6384	17.4087	18.126	13.2026	13.9683	16.748	20.5876	14.0843	13.9299	20.2724	17.1541	16.5846	20.9386	18.5435	16.4249	12.5022	15.3732	18.5985	17.0433	14.3058	19.7443	17.8548	16.7564	19.5791	15.4097	13.8674	16.9876	21.7011	16.8295	19.4556	15.7833	17.159	16.6036	15.9248	16.1583	16.0437	16.5398	16.7344	17.4841	14.6813	13.4729	13.0991	20.5675	18.9791	19.3446	18.0384	19.8424	19.528	16.5048	19.8113	15.835	19.4178	19.3897	18.9524	17.3374	15.8995	21.3769	13.8351	16.1139	15.1514	20.567	19.7498	20.6289	14.8456	21.2424	23.2001	15.4396	18.4228	18.9935	16.8316	19.5563	12.8904	12.6145	16.2875	17.8248	19.6831	16.7297	16.8961	17.6946	14.5664	14.7245	19.4268	19.7742	17.6907	18.4919	14.7464	16.2991	17.6773	16.4969	13.8214	20.8847	18.364	14.9871	16.717	16.5987	17.525	13.5744	20.5601	17.9677	17.6014	18.8388	19.5519	15.9602	19.1332	17.0008	21.817	19.1289	16.2568	18.304	14.3446	17.8755	16.5293	18.4199	17.0312	16.2005	17.5888	16.8588	19.5181	15.1297	16.4847	13.3039	18.6902	19.8061	18.1199	13.1468	17.9521	17.6841	19.0884	17.0575	19.4794	19.5061	18.7523	20.6779	20.5939	17.1309	17.3952	14.8544	17.9192	14.1091	16.683
chr1:223756035-223756335	1.03787	1.11442	1.15577	0.66899	0.70888	1.39056	1.24742	1.47168	1.36771	0.47899	1.83732	5.68765	1.21303	0.76577	1.87923	0.87652	0.60777	0.57788	1.13268	3.07028	1.92895	1.24992	0.9296	0.83268	1.05974	3.36908	3.14359	0.99292	1.11734	1.76863	3.0378	0.61661	3.82918	0.70073	4.12514	2.42867	1.2611	2.07122	0.79687	1.11271	0.94465	2.10459	1.74948	2.05651	1.8996	1.45166	2.33543	1.08308	1.16299	1.12257	1.98245	1.77251	1.28914	0.22981	9.92947	0.94307	1.84824	2.69201	0.21328	1.82159	2.69811	1.85515	2.23636	2.71983	0.90943	1.83607	0	1.64686	2.43992	0.34927	1.70187	1.88948	0.50935	2.41029	0.64911	0.6464	1.51109	0.85945	3.07082	2.12789	1.59847	3.30586	1.91391	1.84938	1.53122	2.04252	1.2355	1.92107	1.56538	0.46903	0.8019	1.39131	2.20137	0.90022	2.2305	1.01489	0.62055	1.53739	1.70917	3.03001	1.1973	2.45123	4.10122	1.83429	2.46382	6.361	1.98887	3.12792	0.96055	1.91657	1.61229	2.14163	0.29616	1.90449	0.4824	2.85106	1.09134	1.5659	0.44279	1.94973	1.01589	0.73601	3.67272	0.31634	0	0.5324	2.75453	1.48242	0.83133	3.16902	1.33472	2.14874	2.1116	1.54467	1.70837	0.87308	1.3378	1.22757	0.74643	1.31729	2.13342	1.69489	0.96995	2.85213	1.06133	2.22861	0.00849	2.15905	1.78642	0.98375	0.40645	1.33634	1.38263	0.38005	1.47201	1.06773	1.1145	0.62137	1.31281	3.80208	1.3406	0.50221	1.43708	1.10234	3.26795	0.97984	0.23946	0.85884	0.60582	1.90245	1.21451	1.34308	1.34907	0.83085	0.554	1.20443	0.61059	0.81567	1.60023	0.96919	5.41922	1.77118	1.5009	1.39978	4.17221	2.87977	1.27535	1.71479	1.57932	1.9696	0.45412	1.28859	1.96793	0.06637	2.01933	2.31318	0.96146	0.74328	0.48418	0.36749	0.36526	1.15559	1.23663	1.19663	1.77226	1.06518	0.89896	3.31927	1.25202	1.61091	1.02607	0.92559	2.89673	0.53073	1.0483	1.33411	1.53251	1.7213	0.9158	0.7952	8.02041	1.02974	1.42853	1.78014	1.13578	1.51634
chr1:223759368-223759668	2.40498	1.60511	4.14631	2.4412	6.02897	4.01013	0	2.28411	1.84293	1.8472	10.664	0.6825	2.63621	1.70527	3.75814	1.57358	0.78653	2.93105	5.02412	2.64529	10.0015	4.42073	3.32299	1.48311	1.82426	1.7849	7.27694	0.68412	2.37036	0.80575	1.13606	0.81215	4.35503	1.21808	2.31081	4.14757	4.57023	3.5975	3.507	1.22658	5.72422	5.55935	10.4253	3.36043	2.94071	3.02279	3.38338	7.82316	11.8391	9.47211	4.4717	2.45803	2.58816	2.36326	6.23976	3.20644	5.25006	1.93424	0.21152	3.47119	2.89542	6.4209	2.88415	2.86107	1.97545	1.9389	1.51206	3.28179	5.62709	7.92264	1.82833	9.65941	3.96933	3.3621	2.47733	3.23703	1.82918	2.48464	4.75607	3.80025	2.26029	2.15262	1.86081	3.68795	2.43505	2.08377	1.52744	4.82068	1.99334	2.55299	2.0154	0.89218	2.37424	2.35599	9.80119	1.5996	4.49894	2.1153	1.66773	1.52836	9.66086	1.96524	2.31358	1.33417	5.10259	5.56565	1.37886	1.65474	1.98479	2.57621	3.6601	6.56967	8.42832	1.85307	5.02344	1.64159	1.38294	1.45791	5.12049	5.1674	1.79449	0.97923	5.68095	3.46398	1.96242	7.58114	9.53976	7.509	0.66481	3.24971	2.83162	1.90237	4.351	1.77419	2.07932	1.53081	2.65468	1.75476	3.96499	0.96596	0.83134	2.76245	2.80169	12.2119	1.76779	8.6585	1.85826	2.01188	2.64817	3.06424	1.83337	1.96067	3.44308	4.48146	2.11035	4.92128	3.053	2.2689	9.06454	2.90696	2.68805	2.33078	3.85013	10.2334	10.017	1.21198	1.74627	2.25116	3.71272	4.0966	1.0159	7.49855	0.96028	3.49723	1.36795	4.34999	2.15844	4.78615	2.37383	4.41901	2.91051	4.20881	3.3584	2.25605	3.68307	3.31879	1.05519	1.68372	2.90814	1.50173	1.62903	2.53154	1.14407	1.54261	2.39424	2.66174	2.02826	1.80661	1.49034	4.30061	0.48656	5.71079	3.47089	2.24452	4.16667	3.20995	1.54343	1.42532	1.76303	2.18342	4.69202	1.0766	2.36823	2.16317	2.82099	2.54237	1.11725	5.01601	1.6893	3.01874	6.0638	7.06884	2.77032	1.46172	5.57691	3.74515
chr1:223805970-223806270	1.47878	2.06565	4.08769	1.18175	4.008	1.54108	0.78532	1.85351	1.1936	4.62689	2.35013	2.09324	1.64299	2.10042	2.56713	3.14428	3.8305	2.01509	2.60729	1.06988	3.13722	4.32961	2.89097	1.65327	1.98646	2.90571	4.61086	1.3814	2.01097	2.15622	1.22008	3.3568	2.45878	1.19844	2.93055	2.97045	4.84267	2.21293	5.37401	1.86084	6.8942	3.56574	3.54696	1.17095	3.66041	4.57431	3.19042	3.6458	2.49094	3.96328	0.87878	2.46632	4.05783	2.3841	3.53663	2.74473	7.05459	1.60076	2.28051	2.18742	4.52014	2.80004	2.81687	1.58589	3.4752	2.42194	2.47496	2.61248	4.56836	6.92542	2.51266	2.54435	1.45264	2.74215	2.80318	4.601	2.45827	2.65192	1.63033	3.84557	3.3054	1.4222	0.37401	3.20879	1.17594	1.51833	1.6164	0.85025	2.03919	4.59116	2.09909	1.96525	1.86527	1.53362	3.93932	1.99764	4.65644	1.96712	2.42963	1.6042	3.89051	1.38275	3.1876	5.14125	1.40955	5.71954	1.40064	2.34316	2.64244	1.5386	0.51371	5.2845	3.35759	1.69022	2.37422	1.23627	1.96045	2.64552	1.7783	5.49277	0.9806	1.84209	3.47897	1.52773	2.61393	12.45	4.78276	5.5314	0.70415	0.07536	0.90652	3.13133	1.31975	1.81701	2.46775	1.31569	1.91826	2.12102	2.0599	1.57821	2.26872	3.20151	2.38629	4.67843	1.78669	4.47023	1.22334	2.31953	2.2786	1.6141	2.37333	1.72891	7.58331	3.40939	1.41398	4.59219	1.7028	1.40677	2.42684	4.39694	0.78705	1.70793	12.0334	3.79894	2.46682	2.21315	2.35771	1.91544	1.48759	5.60271	1.62095	5.53024	1.43393	3.33752	1.90348	1.87735	0.29089	3.34576	1.19786	4.88398	1.39113	1.59996	6.0582	1.97311	2.67877	1.79755	0.96891	1.21602	2.04439	1.05118	1.14348	1.46501	2.34223	2.01123	1.87017	0.87203	2.07533	1.58078	3.77174	3.8552	3.15787	1.51874	1.3971	2.33511	2.7492	3.72759	1.9303	2.80331	2.16573	1.06607	7.20826	2.02673	1.80686	1.12745	3.8377	1.37288	2.81644	6.62073	2.26641	1.19652	2.75285	3.6785	2.25236	1.55225	4.8601	2.217
chr1:223811671-223811971	10.1476	10.6675	14.4892	12.7439	12.2658	6.57781	13.6654	8.76239	8.54265	11.7143	13.7151	10.982	12.3323	10.5411	12.2185	9.51015	10.8074	10.138	13.4117	6.88204	13.6276	11.7751	11.1488	9.72015	7.47889	11.2105	15.1796	9.82	13.0568	9.50425	10.269	10.1441	10.9556	11.8737	14.0906	7.20674	15.871	9.38244	10.883	9.21048	6.02852	12.584	11.7623	8.11689	14.6263	13.1971	12.7999	13.6977	15.2288	15.6221	10.3296	13.1812	15.5492	14.441	10.7016	10.5885	16.8863	13.3921	12.8963	9.20631	7.25131	11.0699	10.2848	10.0247	12.0046	8.15779	11.9472	14.7692	14.6461	8.46079	9.75973	7.8345	10.1844	10.1651	13.5147	16.7821	8.7829	9.62392	13.7241	12.7905	9.69002	11.4187	10.3259	15.4602	8.50495	11.2129	14.2126	14.1916	11.7157	12.8153	6.26886	15.6113	10.5327	14.1479	12.4958	8.80674	13.1915	12.9447	9.91021	11.4746	11.6129	16.0971	0.38675	6.00099	12.5311	14.4392	12.677	14.9322	15.1338	12.6493	15.2132	10.8854	14.4243	10.601	9.16389	8.94249	13.9003	14.1091	12.4028	17.5161	17.2742	14.9883	12.5565	10.9803	14.7828	14.4294	14.5035	11.4403	8.59286	13.5122	8.98919	15.5111	11.8403	8.36099	13.2058	9.90615	10.0819	9.86139	13.1918	12.622	11.2772	10.4435	9.2528	13.9146	10.937	8.69205	10.1934	10.5501	4.1292	14.4007	9.94265	10.4519	15.3719	10.0525	12.1629	14.3943	11.0698	17.7605	10.7813	18.0202	12.3597	14.3501	7.92603	11.0898	11.9628	14.1434	10.4498	10.0226	12.6907	9.75045	12.7558	13.4371	14.1874	13.8369	11.1259	11.3641	13.463	9.9525	14.316	11.6362	14.5804	10.0522	15.257	9.48276	13.2843	12.4077	9.22335	14.3669	13.5385	8.78729	10.5608	8.03006	15.0596	13.872	17.424	13.1796	9.36844	15.3801	13.4698	12.6619	15.0417	8.11943	9.78962	9.41006	13.2845	11.4283	12.8307	13.4981	12.581	9.24826	12.5935	16.9203	15.2752	9.65598	11.6586	10.6315	11.9007	10.6893	11.3046	12.606	14.4703	12.7311	13.4601	10.4951	16.0747	14.5162
chr1:223820498-223820798	1.61827	1.34538	2.28688	1.7647	0.17682	1.40299	1.93061	1.27946	1.76868	1.35049	1.78556	1.94537	1.39421	1.2094	4.32157	2.04877	2.00603	1.3273	1.815	2.79078	0.81445	1.96995	2.09817	0.63743	1.29831	1.32536	1.58419	1.21621	1.39863	2.47199	1.05868	1.15444	1.2709	1.35167	0	3.54811	1.53279	1.46374	7.4863	1.20561	2.36015	3.5589	1.4719	2.74572	1.88818	1.97254	2.84111	0.85025	2.04235	1.94053	0.61185	1.50387	2.71094	3.58239	1.48339	1.74468	1.22314	1.78861	1.69967	1.78646	1.44072	1.89294	1.97919	2.18392	0.98161	1.41392	0.50516	0.41665	5.53005	1.34605	3.26591	2.50658	0.9877	2.55577	3.16953	1.57071	1.79382	1.25106	1.78437	1.55902	1.81525	1.18231	3.07703	1.55979	2.01376	1.15486	1.21603	2.03531	3.97267	0.2418	0.59012	0.70042	3.07857	0.86293	1.40397	1.94346	3.83972	0.3791	1.61762	1.67346	2.00435	2.75527	0	1.2741	2.22726	2.0025	2.16639	3.03719	0.70406	3.67234	0.04249	1.84916	1.16428	2.17291	2.26903	2.27974	1.05617	1.758	0.76929	2.71149	1.99521	1.00402	1.31293	1.53008	0.92114	0.81639	0.85765	1.59509	1.57814	1.63242	2.44985	3.32123	1.25167	1.89449	3.91011	1.20794	1.32333	0.90911	1.57997	2.2162	0.55878	2.79822	1.75196	1.24056	1.58025	3.66317	3.54186	2.0924	2.80175	3.60828	1.48151	2.28282	2.27646	1.62473	1.25829	2.01608	1.49529	2.3913	0.59848	2.8138	0.92839	1.27281	1.76024	1.25122	4.6335	1.23085	1.69899	3.46641	0.79021	3.77026	1.63229	0.82781	1.02646	0.9776	1.56539	2.99026	3.02783	0.74597	1.20065	1.21238	3.46147	0.81924	2.17777	0.64033	2.38095	2.40083	1.1987	2.01279	2.2681	3.71469	1.2549	1.3822	2.13172	0.61946	2.25228	5.07296	1.35815	1.76655	0.53458	1.13464	0.30802	1.09208	0.99904	1.54778	1.63775	0.85334	1.02969	1.33605	0.91741	0.88951	1.94281	0.89004	1.68237	1.526	1.14028	3.11452	1.03605	2.33167	2.55159	1.91698	1.88166	0.78884	1.61362	0.85621	0.73586	2.76093
chr1:223831669-223831969	3.77883	1.16269	4.5311	2.0647	3.40606	2.24904	3.39581	1.04183	2.21576	4.0684	1.65852	2.49863	1.58193	2.7298	4.50967	2.25461	2.03479	3.59764	2.71869	2.86339	2.20892	1.93159	1.69702	3.06987	2.42513	0	2.63644	2.17071	2.58561	3.51463	1.80401	5.45676	2.64662	1.8975	4.15917	2.48025	2.15093	1.60451	2.81795	1.58519	2.17532	3.6719	2.08004	2.5135	5.28352	3.30652	5.3549	3.668	2.09273	3.0783	0.47666	4.33718	5.61107	2.54234	3.03311	3.40484	1.80907	2.81717	2.13062	2.78187	3.55409	2.20949	2.70003	2.23431	2.00225	2.0575	1.47468	3.2987	6.27999	4.07695	4.19154	0.31618	2.01159	3.05504	3.50057	1.36724	2.43311	1.97199	4.30025	3.95067	4.00107	3.39854	2.41493	1.35637	2.18969	0.69355	2.67071	2.90369	3.18489	3.06833	1.55234	0.72354	2.2049	4.39348	0.51628	2.23271	3.83799	3.6411	3.3842	1.09226	1.13316	3.74707	0	1.8382	2.50833	3.0674	2.29571	2.04421	1.94752	1.60768	6.11709	0.99299	3.38607	1.60714	2.23044	1.10829	3.09936	2.36434	1.27694	8.11862	1.07038	1.44818	2.86515	3.99884	0.98435	5.73665	2.02308	2.83745	3.5931	2.94214	2.46258	1.16646	2.15615	2.86759	3.45061	1.71571	1.91132	2.43842	3.35682	1.30317	3.64728	1.39872	2.80825	0.7061	2.02267	1.54114	3.03125	1.98182	2.47548	4.45032	2.46941	1.98761	1.11168	1.4157	2.18277	2.51418	3.92087	4.407	2.21495	4.57404	3.55483	5.75297	4.74896	2.0678	4.01192	2.15803	3.15	2.36337	1.36844	1.4205	2.14269	4.14956	1.9905	5.93128	0.8523	3.55487	4.13624	1.92725	4.84437	2.09878	2.66138	2.84083	4.7016	0.80445	3.2307	2.00153	2.67263	2.54894	2.97664	1.45217	2.11226	2.22203	2.68273	2.07153	1.40988	3.98909	4.51684	2.34263	5.44714	2.84736	2.24147	1.91224	0.94941	2.19692	2.83798	3.93979	3.48673	2.8403	2.06162	2.1716	1.48044	3.57793	3.74585	1.64255	1.94877	1.47797	0.39998	1.58775	1.91304	2.82235	4.73103	6.67576	4.29817	2.74501	4.84795	4.16545
chr1:223832667-223832967	1.22577	2.50199	0.58112	5.47233	1.29574	2.18118	1.39645	2.62038	2.07691	1.2651	1.27833	5.09968	2.08889	5.23926	0.87761	1.75978	2.48439	3.42372	2.11158	1.64575	1.11008	2.21466	2.77799	2.07766	1.45156	6.57637	2.08561	2.59449	2.74071	1.67981	2.42378	1.18865	4.11558	3.7246	5.06654	3.16348	3.87661	1.53697	1.86595	2.04826	3.65995	3.35116	1.51864	3.03098	1.86487	0.94161	2.56189	1.28606	3.66179	2.15257	1.3849	0.64991	1.12046	3.37228	1.68675	2.7259	3.46092	1.00353	0.97872	4.56948	1.25705	2.00452	1.98749	1.47504	3.1014	1.34774	2.23935	1.23715	2.18023	3.32648	3.72385	4.38717	1.59531	2.38954	1.14531	2.64948	2.79701	2.134	1.56541	1.21964	3.38171	1.51377	1.44976	6.55186	1.31436	1.81715	3.1944	2.95482	3.2677	4.06687	1.71412	2.18285	2.88251	4.18787	1.74036	1.70159	2.94961	2.84399	3.89371	2.42429	3.79694	1.49632	12.9682	2.76316	1.7383	1.15176	1.78528	5.88086	0.37882	4.7518	1.51192	2.52894	3.70601	4.68818	1.84123	4.22071	2.16957	1.20143	5.08316	1.46411	6.13276	2.04498	0.86038	0.51602	6.9998	4.25745	2.4104	3.51667	0.94847	1.59313	1.44921	1.06519	4.15292	3.15179	3.6064	1.77112	2.98535	1.94037	1.64628	1.30068	1.62773	6.51282	1.2492	1.62385	1.56965	3.44977	3.15822	3.26583	2.16438	2.21839	2.56457	2.472	2.39249	2.48459	1.86805	4.54988	2.10273	1.74973	2.41105	1.25709	0.65013	0.69815	2.81477	0.77644	1.31308	2.06317	1.29299	2.52436	1.78611	2.02611	2.58524	1.32471	4.6955	1.26781	2.52139	1.49324	1.95571	3.00371	1.50485	1.91152	4.67903	0.76008	1.32179	1.77205	2.09619	1.64519	1.11196	2.22488	1.58751	2.42162	0.8244	1.71025	2.46159	2.03925	2.95045	1.76996	0.44001	1.6837	2.02672	1.54193	1.2323	4.28066	4.52325	2.34669	1.08229	3.58088	1.99488	2.2363	5.93312	1.31844	6.6744	0.98948	1.40543	1.99767	1.18118	4.89456	3.42578	6.18111	1.41441	4.15331	1.04713	2.23024	1.50393	1.11494	0.36978	1.62127
chr1:223846059-223846359	14.9145	12.739	10.8871	13.5061	11.9327	15.8871	12.1203	17.2386	13.8942	7.77157	10.9043	19.1808	13.9104	18.1078	11.9345	11.8748	12.1382	12.4296	11.7167	14.3912	12.9939	12.5924	10.155	14.4865	15.8921	16.8006	10.8972	15.716	15.3323	10.4699	13.7698	10.9448	15.3494	14.8942	17.7217	14.047	9.57715	13.3972	12.3371	13.7326	9.42831	11.8711	14.4888	13.3583	16.5588	14.6806	16.1548	9.10686	12.4334	8.85708	15.3644	12.3458	12.2359	10.7147	12.173	13.7939	14.2105	14.5027	12.2235	16.9787	16.0488	13.1207	15.5473	10.6293	16.4438	13.9553	14.5421	11.4857	13.7492	14.1412	10.1675	10.5902	14.562	14.0809	10.535	14.9713	9.51414	14.7472	16.6126	13.473	12.2519	13.9021	10.9474	15.431	13.6318	14.6585	12.305	10.5929	15.0155	9.83874	11.5632	16.3684	11.6491	7.2162	13.9056	14.4629	14.1666	15.5453	18.3157	12.4459	11.3424	6.5571	16.721	14.2398	10.7935	6.63046	16.4261	14.8037	14.4434	15.8825	14.6091	16.519	12.2139	16.8603	14.7086	13.924	14.4015	12.965	19.983	16.1514	9.29292	12.4634	10.2514	7.74102	15.6087	13.6672	13.4985	14.1898	13.0998	16.3584	10.8843	12.0789	14.9272	17.6691	14.5535	15.1506	13.3145	13.8482	15.9915	18.3725	14.3699	11.3163	11.1593	14.1239	14.1607	15.5831	11.3769	10.7397	13.2194	11.1779	9.16796	14.9994	12.06	13.1389	11.7545	10.4696	12.5317	10.5304	9.56052	14.4868	12.93	17.1872	15.7991	7.30177	13.5675	15.8	13.9809	12.0203	11.8021	15.9212	15.4863	10.9737	11.3478	13.8798	13.8399	8.4517	12.5627	16.0087	10.8302	8.6818	15.3472	13.4225	11.9327	16.4448	12.4959	14.3748	11.4419	15.7578	14.6927	10.747	15.5301	10.1925	11.4509	11.7488	14.2427	14.534	10.7265	14.8718	16.8143	10.4952	13.6469	13.2414	13.5576	18.3195	9.47964	16.5302	15.3487	12.4012	13.3466	12.7522	15.8209	16.446	15.9898	13.9418	11.3089	16.0742	14.8012	19.3276	11.3959	14.2041	9.51139	15.4209	10.2686	12.1117	7.47693	14.8782
chr1:223900220-223900520	0.80448	1.91591	1.40894	2.48528	1.5209	0.9763	0.08044	0.53977	0	3.29167	1.75668	1.22103	0.62636	2.48956	1.00695	0.55114	2.97248	2.12834	2.78583	1.52873	2.52039	1.52277	0.59838	0.42734	0.99768	5.06888	1.91306	0.61879	1.60765	1.18224	0.86453	0.07559	1.21179	1.88724	3.14145	1.26086	6.72825	2.97838	1.49492	1.07476	4.34371	1.35188	4.07046	1.54745	2.59407	1.62899	1.52369	1.68828	3.50078	3.46949	1.3017	1.32716	0.78373	0.84018	3.6617	2.38125	2.21457	0.95915	1.54938	3.09178	1.0877	1.7974	1.26412	2.28103	0.84379	1.39227	0.75831	1.07392	6.60515	6.14482	2.77702	1.63597	2.08431	1.51661	1.35479	1.20504	0.05343	1.0334	1.90704	2.11975	0.20348	1.29376	0.86975	1.63074	0.86462	1.41668	0.0838	0.8055	0.68652	0.72851	0.61046	0.63922	2.21292	1.51029	1.59639	0.71418	1.00271	1.44848	0.75452	0.99249	1.67561	1.83578	3.28938	1.73268	4.77761	6.85584	1.22269	2.74999	1.82443	0.74281	3.96872	2.49714	1.65752	0.34663	3.63805	0.65086	0.6398	0.41017	0.66418	3.94873	0.9453	0.69518	5.08978	1.72302	1.296	2.46471	2.09224	4.22623	1.09246	0.56824	1.12949	0.43447	1.2039	0.3358	0.51086	0.78441	0.80557	1.79482	0.20186	0.74461	1.02585	0.57676	0.86811	3.08872	0.55025	3.92235	0.90155	1.99718	1.31715	1.35193	0.79055	0.90392	0.49424	1.36185	1.14646	1.47907	2.17619	1.25957	3.94099	2.83298	1.06102	2.30231	4.13963	2.77637	4.75564	1.44696	0.56415	2.97126	3.87326	1.91514	0.41645	5.18211	0.38668	1.90402	1.55403	1.38591	1.35857	2.16552	0.63291	2.26633	3.0022	2.98179	1.668	0.84323	1.21093	0	0.50068	0.70155	0.8973	0.7452	0.87227	1.15061	0.60585	0.2856	0.77215	0.45507	1.10938	0.44073	1.03495	3.46363	0.2535	0.97525	1.30889	1.28945	3.22169	2.77912	0.55077	1.664	2.05706	1.6201	5.88884	1.04264	0.08897	0.69668	1.47693	0.83326	0.33714	5.8244	1.10674	2.34288	5.48003	1.61269	5.32759	0.92495	1.43372	1.70038
chr1:223908050-223908350	15.2362	11.0325	5.97517	17.9758	18.1243	5.92821	3.41877	1.44511	5.62048	4.18305	2.21735	9.51114	13.2847	6.78547	11.1401	2.52203	6.185	6.94625	11.6067	5.80526	0.9528	3.91554	6.1334	13.8178	11.2782	14.1279	8.51987	9.83061	5.9999	5.78616	1.9397	4.60399	10.339	17.1916	12.0999	2.88283	10.1894	5.64005	6.53198	9.39616	11.4681	9.30769	15.2327	6.75301	18.1636	8.58988	9.34336	5.08928	0.26445	9.27851	17.2729	4.76722	6.72403	4.55132	6.85794	4.39117	3.78053	3.04927	9.31564	8.06136	8.64909	15.1661	8.58842	7.79255	4.99941	9.63362	4.46432	11.6751	18.1855	15.1218	1.98451	4.55986	4.1697	7.97879	11.2323	7.84528	2.18499	8.78975	10.5722	16.8349	1.84034	8.91213	2.62474	16.9312	5.87695	10.1248	5.72633	8.77246	9.00758	16.0458	3.38811	7.36049	17.0411	10.3415	8.16549	10.4893	12.3466	12.6115	15.9382	4.12442	1.96169	12.3741	9.21068	6.13732	7.61672	8.06353	20.7175	15.3439	4.42743	4.64634	9.47086	0.73499	12.7746	7.64746	6.74134	2.45982	6.09511	7.74228	1.72197	19.0053	11.624	7.27984	8.14708	4.36139	14.8647	2.22307	0	8.99533	8.46723	4.0634	8.83068	7.50014	10.484	12.1736	8.32371	8.61777	2.8203	16.8473	2.66257	2.27534	6.48144	9.61262	8.00896	10.5243	3.6497	1.54959	9.99559	11.4628	5.25795	9.66023	11.5736	4.03248	14.8359	3.37772	6.76133	2.03757	4.29255	7.38039	3.35449	19.471	5.86924	4.78694	10.1137	7.28334	15.1595	6.04284	8.59769	18.6352	8.85533	8.49446	3.35209	9.95549	7.72604	16.9045	6.51159	8.11024	4.34739	3.58654	9.37184	5.55906	19.4214	10.7813	1.22884	12.8773	8.63757	6.94153	13.9066	6.63301	3.92599	7.8746	4.05055	6.70998	2.17725	2.14799	5.42269	3.93282	4.54287	7.34545	10.1641	7.22678	7.5042	6.11561	5.09331	12.3432	9.91224	8.84765	9.42904	16.0491	14.1054	8.47912	8.252	1.73041	6.67884	10.3903	8.78288	13.0831	11.048	17.976	8.05126	19.379	8.61043	10.811	12.5364	13.5538	2.71747	17.9136
chr1:223920861-223921161	2.98623	4.6876	4.67486	8.92938	4.10413	3.06697	3.32074	3.68701	4.73096	1.94654	10.5858	3.83291	4.07221	3.17053	5.89992	4.42944	0.7661	2.82113	6.17781	0.64865	8.89389	3.74602	8.82326	6.27494	2.57795	4.85872	3.2526	4.94203	4.33778	1.43232	2.39943	2.62497	7.37914	10.007	6.11123	2.95935	7.51507	4.04794	7.20373	3.80661	4.64953	7.30126	7.70826	1.36988	9.97253	6.31156	8.34533	3.18821	12.6276	2.94307	13.3898	8.21261	4.15161	8.86384	4.43711	5.38728	8.88573	8.02142	2.97008	4.1944	4.31501	8.82375	7.50659	5.0571	2.16726	1.78736	1.55539	8.69843	9.77779	6.45506	1.6849	2.33569	6.81156	5.5992	1.96483	5.07783	2.09782	4.34331	13.6217	2.03872	5.14862	8.10536	0.44262	11.4409	3.3861	3.2476	4.16206	5.63562	7.79122	3.97735	1.37762	0.91259	2.14171	2.20832	3.80391	3.10383	5.77597	4.80356	3.74614	0.97829	7.9058	2.27143	14.6007	5.09511	2.36355	9.69955	5.63555	10.067	2.23051	4.98742	12.8776	9.5659	6.54675	5.12075	4.26046	2.22347	4.18844	5.04037	2.5181	20.4461	11.7417	1.83038	1.7673	2.42748	6.42233	16.9302	16.9005	10.8999	1.89478	1.38193	4.09601	6.10492	6.18552	2.09448	6.65217	1.80754	5.40103	8.07776	4.88563	2.12108	1.35856	3.16885	3.51529	14.5454	2.21919	10.8057	3.7335	3.05853	2.73883	4.74537	1.4368	3.01655	11.4624	6.66201	4.83498	4.57684	5.21593	6.74129	4.0996	19.1322	6.15816	6.27867	7.31472	6.18185	9.37518	2.56716	10.3553	2.14545	2.95888	6.48417	1.64709	4.47552	1.84664	6.15383	6.27295	1.79824	4.22223	8.75364	4.55131	3.6871	4.31635	7.27349	9.17845	3.0304	3.31579	5.91458	5.16992	3.63973	10.0144	4.33726	3.16949	1.30528	2.35036	1.434	1.94562	5.94138	2.6446	1.02957	3.00946	3.12278	1.59188	5.30798	3.18677	2.42793	3.70091	6.65663	3.12865	6.61621	4.69674	3.74103	8.36656	1.88406	1.68189	3.98456	2.87198	7.60666	4.18016	7.26727	3.72522	6.34005	4.56975	6.82355	8.12079	7.10037	6.75668	10.0378
chr1:223991731-223992031	1.4937	0.55881	2.15257	0.44856	1.29808	0.24304	0.14329	0.15422	0.67437	1.07395	6.30369	0.14351	0.46416	0.4422	0.03817	0	2.7835	1.42722	1.80805	0	0.47385	0	0.19179	0.43048	0.58982	0	2.43043	0.49646	0.52218	1.67105	0.52568	0.38455	0	0.24167	0.82644	0.89973	5.7758	1.73607	0.39025	0.64725	0.97124	0.32806	2.08969	0.712	0.62719	0.05265	0.93816	1.69351	7.00155	0.73346	0.0156	0.93162	0.15089	0.31293	0.4709	1.0413	0	0.54159	0.12867	1.78201	0.61541	0.93072	0.45573	0.38368	0	0.21919	0	0.44327	2.4154	2.00157	0	3.10736	0.81782	0.76469	0	0.61291	0.29246	0.45104	0.96565	0.64824	0	0.25681	0.52229	1.10722	0.40794	0.36224	0.29982	0.17488	0.56297	0.62001	0.61046	0	0	0.26864	2.45695	0.62299	0.8296	1.37315	0.62505	0.22016	8.84974	0.29656	2.09372	0.51068	0.96257	0.31531	0.21891	0.63729	0.38417	0.48496	0.32831	0.3675	1.06244	0.22488	2.77456	0.21385	0.2967	0.55762	0.64406	1.15014	0	0.1419	1.48207	0.44197	1.12459	0.41079	0	0.46201	0.20184	0.39782	0.47648	0	0.26515	0.75573	0.39948	0.58076	0.56438	0.44059	0.45739	0.07565	0.21328	1.09385	0.4172	2.49477	0.10613	10.0716	0.4285	1.80758	0.2133	0.28051	0.85151	0.40897	0.25718	0.41806	0.94972	0.37744	0.9511	0.21614	1.7326	0.94387	0.06662	0.40191	0.99525	1.84318	1.43444	0	1.14461	0	1.13263	0.63415	0	1.26749	0.13739	1.48785	0.93611	0.11262	0.50374	0.57462	0.64141	0.093	0.63508	0.51379	0.51362	0.26246	1.0797	0.83814	0.06197	0	0.18766	0.55654	0.1743	0.65654	0	0.01335	1.16544	0.462	0.57069	0	0.35998	4.511	0.04906	0.45207	0.22054	0.42721	1.22243	0.57658	0	0.76844	0.43615	0.40801	0.45043	0.25792	0	0.40092	0.54154	0.48875	0.75762	3.21265	0.34054	0.04776	1.24751	1.32434	3.37953	0.49432	0	0.56423
chr1:223992515-223992815	3.98513	3.44012	4.443	2.65391	7.02231	5.4587	9.86669	2.96446	1.48735	0.85916	8.67724	2.04383	2.84883	2.54704	1.35411	4.08655	2.40556	1.80526	3.10829	5.24462	3.39151	1.86278	0.96182	3.23488	5.42882	2.69275	6.35815	1.34804	2.65405	12.3044	6.13413	9.14915	2.24626	2.19328	1.37576	21.4289	7.35509	4.4287	1.68471	1.50026	0.35112	1.82454	2.60113	2.95961	2.6205	3.96305	5.11499	2.66586	4.62954	2.03693	4.38871	3.46911	0.84381	0.78395	0.72755	3.77031	7.14059	2.31996	8.54008	3.75781	1.00898	3.56173	4.14393	2.28254	19.3518	4.7194	5.60464	9.383	6.38488	3.65035	3.67584	4.28194	1.82404	1.61491	8.36197	5.58166	3.96223	2.46009	5.21477	4.17144	6.67286	1.00424	8.70636	5.34476	2.69691	1.97259	9.47121	11.8982	1.52335	2.63503	0.40698	8.79396	3.91666	7.47108	2.4908	4.82037	2.39515	3.57859	3.12249	6.16443	5.72765	8.64613	9.83114	1.44607	1.62113	1.18627	1.83403	4.19872	6.86536	13.5122	7.41407	1.07125	1.29794	3.08247	1.54142	16.4131	15.9173	1.51502	5.50135	7.43555	13.5003	10.2871	3.0401	0.52723	2.96526	2.62868	2.17178	3.73765	1.13031	12.9479	0.3344	12.225	1.09283	8.0451	2.12902	1.82607	1.88288	2.52227	6.74075	12.0783	5.84375	4.49694	3.71194	6.29935	8.45587	5.41663	3.3262	2.21879	2.97346	1.1279	3.83079	5.46868	6.20533	4.06339	1.44794	1.6279	1.37941	9.69453	4.39584	4.58921	1.53487	2.29825	2.16448	0.8949	3.39345	15.6715	0.69948	3.81523	3.90838	2.14977	17.4271	3.13519	16.4698	1.10854	2.20036	4.07419	3.23308	4.27637	6.00701	3.18079	3.04343	2.53694	1.21986	4.62564	3.60723	0.58639	1.65372	14.6311	5.25206	1.56776	13.564	1.62686	6.86712	16.3477	13.4299	0.86972	9.90863	15.8218	3.95801	1.48192	7.88581	1.66097	3.60027	5.71475	3.05523	3.43642	9.73012	2.93602	3.41107	2.70905	5.36981	12.3524	4.79359	3.12767	1.96817	2.94802	9.33575	3.16329	1.46795	2.22984	1.32327	2.79286	1.97194	1.58404	2.63149	2.98844
chr1:224004602-224004902	8.68044	9.71552	12.0287	12.6948	17.7091	5.16871	9.93708	5.10928	13.111	13.4298	18.2361	3.01252	5.74251	17.8425	10.0823	3.09349	10.1125	12.5386	10.8786	1.56133	13.2831	14.8428	9.3142	4.20267	12.9024	4.62896	19.91	7.2913	3.75186	3.48761	8.7149	9.43131	12.7612	11.1181	9.09572	0.94258	14.9016	6.29504	17.3425	9.34621	13.0977	18.1947	15.6138	3.15919	10.6394	14.7033	16.5936	16.5656	16.2835	18.1341	9.5574	14.607	12.3742	16.0825	12.6979	10.527	17.3159	12.2585	6.44252	16.566	8.54653	9.54764	7.86576	8.82172	4.85694	9.40766	7.55116	6.67112	17.8014	16.1026	3.45355	7.51073	14.8983	14.7793	8.26347	12.4058	2.94988	8.34078	15.5781	16.4659	2.97297	9.25374	4.16727	7.76989	5.80733	9.83964	4.78405	7.40975	13.7687	10.3076	9.79605	6.83689	5.33023	11.4076	15.0856	10.1197	10.5634	17.3874	6.71689	4.99973	18.9735	10.0686	6.25103	8.40152	17.5506	7.90646	8.70962	7.24883	5.46599	2.77795	8.9745	18.1506	7.80211	5.46452	10.6745	3.25612	5.76105	8.9603	7.21661	15.8963	1.44148	4.65665	17.5234	18.9539	4.65855	18.0484	15.7925	14.0254	11.6336	6.00516	7.783	4.59996	4.6878	12.7448	12.3001	9.20729	10.8519	10.6595	3.73322	4.168	7.84747	5.89353	5.5184	16.2345	7.64831	18.4846	4.92567	8.55054	10.101	15.054	6.88931	3.01308	14.0577	14.396	8.42441	12.4217	6.56007	9.42066	15.7729	12.5278	13.9163	5.41047	15.1334	13.5673	14.6903	10.2141	12.2957	10.1261	7.43923	16.3557	5.55756	16.9075	5.35361	14.7001	15.2595	17.6712	4.11843	7.57782	6.61537	12.3977	7.05461	11.923	16.3706	6.49638	9.91498	13.0388	9.19823	7.75383	12.9263	7.07658	5.74232	6.26043	6.86712	7.69898	2.05478	13.4871	8.40442	3.17007	14.8043	16.2037	7.6991	8.86103	11.3246	14.5452	13.049	7.68293	10.4064	5.59162	10.2831	9.47801	15.7941	2.51695	3.79166	7.46223	14.7815	2.40562	5.78442	5.47031	9.43772	4.12215	17.6428	18.9812	15.6499	10.138	15.8942	12.1568
chr1:224050848-224051148	16.1563	15.0001	15.2709	15.8764	15.4028	14.5949	20.3309	12.7713	13.7116	14.5338	14.2057	11.1143	14.7347	17.7005	15.5815	11.4189	13.5346	17.1245	14.1043	18.0931	16.8859	16.198	14.992	15.7492	13.555	15.9798	16.8973	14.4383	15.4139	17.0171	14.7567	15.4806	14.7957	15.6463	16.8169	12.7591	16.975	14.9397	13.3395	16.2114	18.4677	15.4531	16.0199	12.1311	15.0467	14.6881	16.2704	14.2238	15.3907	15.7148	14.7922	14.9704	13.5777	14.8305	16.0684	16.1746	17.1983	15.7607	15.6551	17.1025	14.1908	15.1474	15.9027	14.4447	15.6079	16.4309	16.5872	15.5638	14.8039	16.4502	16.9409	20.7338	15.2719	15.1839	17.8423	16.4724	14.8612	14.2775	15.8795	15.6505	12.8884	14.7991	16.986	16.8694	16.0131	14.8362	17.5584	14.7008	14.8674	14.4449	12.0841	16.3176	17.438	17.934	15.2215	15.7557	14.7886	15.7971	13.6327	16.7723	17.0281	18.1989	19.1865	13.5463	13.5982	17.0162	17.2803	15.9262	14.3956	14.5276	13.861	15.1953	15.5342	14.3888	16.3472	13.7264	15.8572	13.7108	16.2599	16.0798	15.5871	17.3566	13.9458	14.698	16.9548	15.9181	17.3816	16.6347	15.1318	16.7178	14.8968	18.5639	14.2554	13.3135	13.7554	14.1724	15.336	16.112	16.8756	14.9652	16.805	15.6623	14.8395	16.5449	14.1329	16.043	12.7911	14.9719	14.7723	15.9976	17.7186	13.964	14.4874	14.8129	16.1997	16.7514	13.1926	16.0674	15.8963	17.5895	14.5083	16.3426	17.1714	14.0692	17.009	17.3213	15.8139	19.0491	14.2458	16.111	14.8493	14.7543	16.246	15.2364	16.5064	17.1647	13.8674	16.2344	14.7407	15.3529	16.9036	14.7291	15.1363	15.6471	16.8161	16.5848	15.4761	15.7826	15.2976	13.2429	15.0868	15.6938	18.6343	16.2227	16.5675	15.3568	18.2511	16.1269	17.9077	14.4116	16.5225	16.5062	16.1237	13.0212	12.9321	15.043	17.0164	16.1721	16.0824	15.3155	16.7599	14.1774	16.4616	16.1121	14.5157	14.7307	15.9049	15.9261	14.0864	13.6849	15.0637	15.9608	14.7456	16.7011	13.6117	16.9861
chr1:224061365-224061665	1.07458	1.16658	2.62283	0.75054	0.57645	1.83797	1.81748	1.85637	2.00864	2.63387	7.25379	0.90531	0.95248	1.35754	2.20111	0.49018	0.73546	2.00677	1.19149	1.70149	1.51039	4.44066	1.52185	0.63944	1.63992	1.02834	1.56548	0.81002	1.68269	0.92988	1.70341	0.87374	1.38772	1.45369	1.43953	1.5118	1.10698	2.09224	2.10696	1.25555	2.10956	1.97536	3.79537	2.43365	0.68967	1.11283	0.79012	0.7238	7.56527	1.27749	1.31731	2.28072	1.27888	1.28513	2.52088	1.54624	0.92333	1.19582	1.6093	0.82863	1.69356	3.03154	0.92991	1.4595	0.51292	0.62781	1.30452	0.46599	2.89745	1.83894	1.28542	2.64822	2.16816	1.96725	1.87079	1.95197	2.47042	0.97633	2.76143	1.28676	1.52936	1.57601	3.31082	0.68583	1.81697	0.94864	0.37244	1.15484	1.21256	2.11732	0.8689	0.27201	1.85686	0.50132	4.29388	1.32673	1.38203	1.42131	0.74199	1.25882	8.93261	2.02736	0.33382	0.96274	0.97591	2.76147	1.07987	1.86149	1.20947	0.62343	2.48786	1.23478	0.92567	3.00125	2.07909	1.5604	1.05808	1.81304	0.28178	0.75248	0.51972	1.61687	0.70377	1.79257	0.62958	0.84055	0.57061	2.07789	2.20007	0.80865	0.74056	2.0178	1.37946	1.09669	0.25405	1.47722	0.43414	1.30877	0.96077	1.92677	2.4612	1.99103	1.75378	0.36085	1.78451	9.31365	2.63466	0.58608	2.60551	1.07725	1.20309	1.98064	1.54882	0	0.98086	0.85614	1.51164	0.71363	2.38196	1.10415	2.37174	0.52051	2.04679	2.47227	6.05397	1.41973	0.26903	1.42865	0.656	1.71221	1.3894	0.93467	0.72104	2.18323	0.79974	2.60412	1.52037	2.7549	1.44059	0.99195	0.94849	0.59833	1.24041	2.46454	2.62979	0.85042	2.57517	2.03618	0.71212	2.43181	1.71103	2.45809	1.30635	0.87287	2.41919	1.84224	1.85326	0.19426	1.61633	2.36483	0.89608	1.62541	1.67719	1.07137	1.91014	0.71784	0.75305	1.69408	0.78224	1.23874	1.34993	2.02856	0.8473	1.55439	1.7334	1.22545	1.33151	1.35657	0.41351	1.51496	3.49613	0.12976	1.208	1.1251	1.18977	1.65558
chr1:224084603-224084903	1.45877	3.37414	4.24874	3.25346	0.94877	3.60217	2.49872	0.20563	1.22463	2.32242	3.49549	2.14667	1.00425	4.62093	1.18508	2.23924	8.42202	5.17597	2.12594	1.88727	1.98731	2.66459	2.4453	1.1139	1.8303	2.06509	8.07529	1.61647	1.79266	1.54415	2.15583	2.19314	2.75856	2.69727	0.07112	2.89036	1.83357	2.5103	1.32858	2.26938	3.74765	3.11812	4.34082	3.10745	1.85574	0.94147	1.45382	8.34159	4.91256	6.65139	1.75409	2.68693	2.34535	1.27535	5.34916	3.4756	1.68302	1.43475	1.96183	2.3322	1.54091	2.42733	1.00479	2.92884	0.32137	1.73324	1.02286	0.73781	3.76873	3.36513	2.31634	1.49477	2.93915	2.13321	0	1.06273	3.21207	2.10049	3.86544	1.23491	1.57889	0.71229	1.46948	0.87288	3.54204	3.33376	0.38734	0.54422	1.19728	3.32324	0.83227	0.52361	2.51557	0.08038	3.06985	1.84879	4.80448	1.75966	1.41297	1.35177	3.50029	2.59029	0.23815	0.99791	5.73636	6.02285	2.64826	2.74036	1.13059	0.91146	2.97799	1.5637	3.69629	1.65304	4.27799	1.44166	1.03543	1.27203	1.69513	2.49303	0.43931	0.79802	7.53771	3.72332	0.60074	6.70546	2.6179	1.37332	3.33795	0.52285	1.39615	1.23398	1.79629	1.41846	1.56754	2.04238	2.73669	2.56449	1.02976	1.91046	2.02004	0.88392	2.69493	2.03737	0.83083	5.41478	1.77553	2.40451	2.8444	3.31942	2.68663	1.41796	1.0439	0.91529	1.97731	2.99651	2.15908	0.8366	1.38848	0.98771	2.3929	2.00613	2.76572	3.62192	3.56412	1.10039	0.78753	2.33869	0.58325	0.82757	0.74698	4.19087	0.5679	2.82216	3.54274	3.16783	3.29413	1.14332	1.46231	3.13774	2.54994	1.7679	3.07789	1.80931	2.27529	1.55194	1.89183	1.57014	1.87165	1.89224	1.7199	2.05528	1.58493	1.51244	1.21521	1.81336	3.18122	1.10242	1.66312	6.55069	1.60142	5.65592	4.23983	1.27827	2.44486	3.15102	0.59889	1.4816	1.32689	4.99715	1.54365	0.36401	0.41518	1.77128	2.79194	1.60096	2.24634	2.89447	1.09823	2.32219	5.06298	5.35504	2.44973	2.18046	1.74766	1.80678
chr1:224106772-224107072	4.9852	7.84771	13.8169	9.73356	15.9863	9.22273	7.35807	10.7892	9.95743	15.3786	12.6738	3.04959	3.99975	14.7476	6.18963	1.70167	18.0625	16.2442	11.426	2.61223	10.1279	9.46476	14.5711	2.67242	4.545	15.8322	13.2695	1.36823	2.90898	13.1255	5.25314	9.7789	15.8836	4.27615	16.8337	6.30638	13.1731	12.5451	15.8663	1.70702	16.7914	16.1115	13.3375	6.59723	12.6154	14.782	17.0915	16.4816	14.7872	16.0694	9.19257	12.7029	14.2275	13.6725	14.3831	15.0572	16.924	9.54998	8.8403	15.6743	11.8672	13.8986	7.02372	5.39415	7.75136	2.40975	11.6745	2.19335	14.7555	18.9242	7.25003	16.7653	16.8184	14.1539	2.51641	13.2148	5.30555	8.46336	13.5436	18.3581	6.95718	7.75112	6.41631	3.80755	3.87616	5.20047	3.94605	3.35481	13.9217	16.5046	6.33185	9.56217	3.56707	7.17071	18.4924	4.42514	14.7425	17.2742	7.57811	9.07336	13.7528	2.97987	19.7582	11.2497	12.583	13.9268	3.51989	6.54411	8.86684	1.25253	17.7204	16.9382	16.2052	5.1389	12.5185	8.61427	10.5516	14.6946	9.95382	17.6185	6.87759	4.973	14.2451	12.9336	4.14111	17.3077	14.9562	17.867	5.73494	9.8505	4.72167	3.18011	2.87359	5.9091	14.2619	6.57651	11.6668	3.33524	1.64302	6.82725	11.8742	4.52474	7.99869	16.7441	6.3123	13.1699	2.71283	6.38879	5.14449	12.7092	5.44285	3.78762	15.6027	12.2521	10.6272	16.6026	14.6214	5.3337	11.7192	11.8494	10.506	15.1234	14.501	12.7628	16.0902	8.4231	13.3269	3.88295	2.42204	15.8003	5.32052	15.9253	5.9337	11.0641	15.6853	13.9283	3.11096	13.996	4.99511	13.6871	4.63388	13.1275	15.2134	3.99277	10.9534	12.1317	9.0353	12.7188	15.4668	2.61104	10.4121	3.18321	4.44971	6.39625	4.47395	12.749	10.4091	8.82092	8.10183	12.9338	12.9097	14.2119	13.4981	5.07497	8.81818	16.4673	11.0886	8.21099	6.08609	7.35224	15.9678	4.21809	3.4697	4.77983	13.2962	1.91686	1.56827	15.5475	6.5384	2.75648	16.4328	15.8427	12.4699	6.20066	16.3242	5.00445
chr1:224113969-224114269	1.1548	0.77248	1.6662	0.56324	0.92073	2.58169	3.74633	2.07882	0.75039	0.32175	1.17853	2.57597	1.01418	1.87239	0.33248	2.71186	2.26327	0.71378	1.06406	3.00881	2.11623	0.82793	0.82472	0.9605	2.50113	1.33533	0.90547	1.8788	2.11033	2.97624	1.45762	2.13265	0.77324	1.3516	0.67245	6.17085	2.55944	1.20272	1.09095	0.92839	0.63021	0.68508	0.86081	2.16152	0.9365	0.46999	0.45497	0.59164	0.58191	0.91594	1.22497	0.57302	0.77475	0.56127	1.50795	2.37454	1.20316	1.04742	1.58188	0.22275	0.86464	1.48283	1.71022	1.86107	4.61883	2.23397	1.5476	1.4989	0.88444	1.46622	3.52682	5.17752	1.15398	1.63175	1.94029	1.43336	3.07462	1.27549	0.80702	2.05676	3.88568	1.0357	4.17945	3.57498	0.75454	1.33782	3.13872	3.11926	0.47031	1.27559	2.32206	1.26291	1.46657	1.1843	1.13268	2.00373	0.80746	1.12994	0.70515	2.59996	2.27138	1.66607	5.17222	1.08882	1.36927	2.1655	1.16033	2.46436	1.77332	4.18021	1.57369	2.14791	0.64483	1.29426	0.72702	6.34716	1.47372	1.30506	1.3645	0.76293	4.48544	2.05484	0.80092	0.88643	2.20516	0.8901	1.16092	1.00928	0.57268	2.63657	0.79421	2.99764	2.66787	3.21918	1.03333	1.1079	1.58935	0.72537	1.5863	3.9325	1.50419	3.76943	2.78804	1.63438	3.47868	0.54932	1.70965	1.37511	2.88875	0.92871	2.11489	3.93953	1.15135	1.05939	0.88312	0.48566	0.73091	1.24821	1.1279	1.21206	0.49334	0.40378	1.13945	0.44335	1.04061	2.63055	1.45356	1.21643	1.17062	0.18951	2.14355	0.87991	1.91809	0.50214	0.93328	0.86835	2.09853	0.57016	1.66962	1.04036	1.34623	1.20856	0.56975	1.67019	1.96051	0.58103	0.64489	2.58814	2.00974	0.67222	2.06249	1.642	4.03558	2.37615	4.40973	1.22568	1.91388	2.27268	0.80852	0.38741	1.47217	1.21312	0.82928	2.86044	1.0083	1.27133	1.89615	2.48515	2.10243	0.64513	2.13785	5.15545	2.06977	1.35473	0.7415	2.31053	1.95655	0.94413	0.79251	0.75892	1.09915	0.32557	0.65026	1.69981	0.29647	0.93344
chr1:224116163-224116463	11.214	12.2898	10.8119	11.4111	14.8923	15.0304	13.4482	5.022	7.3394	12.3864	11.4967	7.60028	10.6207	8.08044	12.9032	8.6579	6.84769	11.7908	11.9732	9.01342	9.46152	7.94301	7.19796	10.673	10.8852	10.1448	13.2334	9.32644	10.0046	13.7482	12.2487	10.9798	7.16596	11.0807	11.627	11.3418	11.3482	10.0367	7.01512	12.5306	9.12954	12.2873	13.1168	7.99855	13.3002	12.8348	9.19658	12.9909	13.4994	14.4037	12.1127	13.7057	13.7786	12.0251	8.726	7.25004	13.5697	12.2469	11.5675	7.7406	4.8455	12.7839	10.5931	9.99631	8.97449	11.5199	12.5896	12.3184	14.6396	7.69564	11.2322	3.63004	9.88033	7.77583	12.5211	11.3071	8.44797	10.4362	13.4592	7.5696	13.799	12.9868	9.80624	10.6406	12.2402	10.6866	11.1021	11.7475	10.1805	11.6973	9.58066	12.6221	10.5779	14.0123	10.8841	10.8214	12.5603	10.8352	6.67099	9.64233	10.5556	10.9025	0.49666	6.18071	11.4724	10.8728	10.1244	11.4221	14.1656	10.5027	11.2852	8.98877	14.4523	9.7182	9.23607	9.12428	10.5342	9.58635	8.80373	15.3245	11.8372	10.3276	12.4527	12.9845	11.8764	13.389	10.9878	7.01634	8.97613	12.8235	9.35557	12.9487	11.1435	10.2088	9.59772	8.72394	8.55372	12.0041	11.9976	11.2735	12.3753	8.01001	10.1956	12.0234	10.662	9.30118	8.91654	9.26365	10.0953	11.3671	13.3614	10.5458	11.8899	8.48106	12.1993	13.3651	10.8195	11.7422	9.87395	14.1355	13.1248	11.2873	10.8584	15.2216	12.5254	10.2144	7.3777	10.636	9.45601	7.93157	9.09659	13.1285	11.5285	13.6042	12.6713	14.6855	13.2508	10.1797	10.4039	11.283	10.5718	12.2177	11.2351	10.7933	11.4817	12.0723	10.0818	11.6923	9.07925	9.3013	11.1837	11.1384	11.8132	11.846	13.1543	10.6064	12.3054	11.3641	12.1034	13.9782	14.9769	8.58589	11.8421	11.0879	14.2693	9.14442	12.1031	11.0802	12.3571	11.2347	6.45556	11.3976	13.2121	11.4995	11.7475	11.008	9.99599	9.6209	10.6371	12.4914	14.9609	11.0144	13.418	10.6639	15.4729	13.7289
chr1:224152887-224153187	6.21873	5.57302	7.66082	6.4896	7.63988	5.9825	7.11383	4.11861	4.27429	13.7073	6.07964	2.60436	4.58988	6.35661	6.08518	3.28604	8.75995	6.75975	4.39141	3.67678	4.23912	8.83968	10.1045	5.96482	4.28775	10.757	10.0289	4.0585	4.01952	3.3335	8.06546	2.24852	7.4285	7.54254	6.39055	4.81363	5.61861	5.56527	9.68063	5.69101	7.10411	9.1685	9.47927	3.20818	7.21112	7.001	8.12904	8.57988	7.29329	9.14752	2.74502	10.2483	9.83163	9.29557	9.28305	7.62754	6.5111	7.19091	4.63345	8.69007	5.52676	8.35976	2.28474	8.8442	4.44369	6.6314	9.50742	3.14329	11.1313	6.21161	1.8479	5.21281	7.75542	6.04618	6.83496	4.23844	2.61112	4.67557	9.39823	8.14096	3.71653	8.60054	3.00982	2.98842	4.78955	6.40267	1.61827	2.74213	10.1127	11.8385	1.67004	3.24505	2.8022	4.41369	6.66509	4.23914	9.54534	8.26842	4.96173	3.91449	5.55938	7.18157	0.08549	8.13778	7.93819	7.88624	5.07627	6.70788	9.60939	3.54539	2.04133	5.22395	7.2927	4.14101	7.92268	2.8307	5.00965	7.62646	3.10271	11.0559	1.27674	3.57744	8.67626	11.6743	2.06335	9.62015	10.7788	7.64393	4.82032	3.07823	4.04	2.96259	5.5561	5.58677	7.61363	4.41316	6.14263	8.64612	5.76497	3.28322	8.38155	1.53801	4.23108	3.19307	5.34714	9.10956	4.52758	5.54222	6.08924	10.9539	6.49476	2.25415	4.0791	4.09153	5.85777	5.77082	5.56484	5.27666	10.488	6.56258	10.5764	4.55989	10.8831	7.30031	10.456	7.52582	5.65948	7.05885	4.20941	7.82538	3.62847	9.26687	2.69213	9.88626	9.69942	7.62841	3.52592	1.70908	4.36523	6.02311	4.17913	4.5166	12.123	5.27156	6.56425	11.0844	6.12869	3.92035	9.20035	3.74992	5.64273	6.89457	2.1663	2.96253	2.04996	9.21143	9.1446	2.30683	8.37909	9.31319	10.6145	6.95196	9.35752	5.1234	9.72055	9.69449	4.16606	3.65692	4.15861	7.40954	4.53704	2.02124	5.86469	6.48967	5.83047	3.31636	1.66866	5.1188	5.63725	3.65086	7.50004	7.62977	8.21459	5.77349	10.4901	8.18907
chr1:224170694-224170994	10.3376	10.3946	11.4014	13.3417	13.2488	8.44923	10.2462	3.47858	8.71174	13.5325	5.20964	2.27822	4.79866	12.7929	13.6759	10.4029	15.8603	14.5299	7.02447	8.94152	11.038	10.5341	10.0154	8.73769	8.79823	15.7803	12.9261	8.17687	5.12018	12.9012	14.8115	12.8591	12.4847	12.1842	15.8634	7.74876	5.21216	12.8101	13.1534	6.08618	15.1749	11.5157	11.776	4.2128	8.81385	9.97589	12.6695	11.8585	7.57151	15.1768	5.35762	11.0544	14.0018	11.9939	17.9063	13.0419	7.36755	5.87327	8.23391	13.8594	9.37545	9.84326	9.99825	8.1292	11.4269	9.97671	14.4298	13.5324	11.545	14.3041	11.2344	9.86276	10.5409	13.2918	7.72292	5.39259	6.30601	9.37765	12.9449	13.7039	11.8398	9.46602	5.79532	12.1755	13.5013	8.29421	9.11743	12.8838	10.8949	13.0381	9.88746	8.5135	6.64588	16.6112	13.6448	9.76315	12.034	16.4381	11.0731	10.153	4.90908	6.40348	14.6072	9.93369	11.5028	15.9452	5.85714	9.76902	13.7455	8.19363	14.8625	13.9304	12.1362	12.0634	12.2601	10.5383	8.64755	11.6872	5.18557	12.9674	8.41486	11.6994	12.5983	10.7352	9.64941	17.5177	16.7346	14.3839	6.16372	9.98562	7.65177	5.25172	10.1557	8.20181	10.8468	6.61923	9.50446	10.1253	13.9765	12.6517	13.391	15.8357	8.99819	10.7478	8.3626	4.10791	6.3625	10.711	9.75654	13.3835	6.74997	3.90657	10.0946	9.04814	5.12857	11.1703	11.5801	13.2878	15.0873	7.81672	10.6404	15.6415	14.8896	12.2645	13.6703	16.3089	11.3946	7.08918	10.9099	13.6682	7.60227	13.7147	13.5265	8.95611	13.1413	11.0037	2.89725	4.33693	10.2803	11.3148	8.99892	8.28579	12.4077	11.467	4.88037	12.7152	11.7137	8.48763	13.3661	5.84652	13.6078	6.26599	3.08742	7.93046	4.95471	7.84253	14.0244	11.9061	17.2343	11.9555	15.3499	8.5461	14.2171	10.8046	5.4966	15.185	12.0193	3.54437	10.8781	10.697	11.6974	3.8175	12.8719	11.1957	12.6283	8.94178	2.17519	11.1801	5.61067	4.91824	16.6238	11.1247	12.5978	8.82031	12.6775	13.5084
chr1:224175620-224175920	1.12085	1.39231	0.58556	3.40942	0.01438	1.37301	1.65225	1.62267	3.06187	0.72492	0.41888	1.98044	2.43125	1.58698	0.64554	3.18594	1.25737	0.57968	0.35066	3.06427	1.79614	3.20943	3.86405	2.33778	1.84609	2.06139	1.91558	1.39673	2.34055	1.40935	0.72933	3.14225	3.50876	1.11911	0.74144	1.16598	0.74181	0.90276	4.75941	1.9863	0.44646	2.56075	3.23723	1.52377	2.1968	3.63664	3.71348	0.27494	0.53608	0.30644	0.90998	1.8008	2.18978	2.27716	0.41158	0.37723	1.39754	3.38152	1.35963	0.43882	2.35176	4.0128	0.91255	2.56498	1.41	1.65205	0.62965	2.51464	2.08434	0.42523	1.14423	3.95995	3.15862	4.14951	1.52583	2.7124	2.78818	1.88346	1.8434	1.78965	2.16043	1.41428	3.12888	5.99098	1.70421	1.54813	3.28859	2.15227	4.78876	1.30947	2.65963	0.35457	0.6872	1.31862	4.71966	1.24396	1.07038	1.15241	2.02373	0.63297	0	2.05162	5.27346	2.19435	1.10818	0.88665	1.94882	4.54275	1.51207	4.06605	0.5177	0.54689	0.40075	2.01105	0.78237	1.77927	1.35833	2.73239	2.46654	3.28941	3.14253	2.21636	0.48996	0.58629	2.04437	0	2.03947	4.97093	0.39611	3.22457	0.31287	1.06377	4.08293	1.8207	5.3724	1.61656	0.50532	1.27396	3.08717	1.63406	0.99137	1.55171	1.81067	6.25285	1.66043	1.04218	1.17308	1.83065	0.63565	1.16881	2.00945	3.37082	0.24849	2.49093	4.34902	0	1.11895	1.45353	0	3.17546	1.8998	0.24521	0.00284	2.53966	3.38604	0.42192	1.48251	1.84621	3.29252	2.05411	0.90572	0.45225	2.02158	0.94981	0.51569	1.70928	2.56754	3.74164	1.62933	0	1.02594	5.50164	3.17226	1.82792	2.99878	1.64157	0.76441	3.1189	3.55239	1.38475	1.33385	0.47293	2.20662	0.55929	4.3359	0.462	0.98037	1.16008	1.83097	0.5981	1.38368	0.45969	0.85343	1.5105	1.12322	1.93712	0.51515	2.4208	1.68626	0.92095	2.74407	2.57915	2.30893	2.05728	0.46524	2.25541	1.66298	1.07827	2.14856	2.06983	0.20756	1.34596	0.54821	1.77812	1.22061	3.52466
chr1:224183164-224183464	3.62732	2.08198	2.10616	2.34448	1.59912	4.00234	2.8035	1.88539	0.83402	0.20137	2.69238	2.65494	3.54656	1.35532	0.27627	2.95247	1.1375	1.05077	2.14689	3.62478	2.07315	0.72961	0.2781	2.09819	3.61878	1.85639	1.7489	1.803	3.52201	2.58286	3.06284	2.78292	0.63475	2.35095	1.18547	6.35514	1.5653	3.56432	0.4585	1.33345	0.58961	0.35371	1.93198	2.8203	2.68475	2.74184	0.3891	0.82264	2.41383	1.99555	2.84439	2.05881	1.16022	0.97546	0.60031	1.35087	1.57367	3.27299	2.53266	2.25762	0.551	2.69997	3.51684	2.20856	6.32758	4.55831	3.348	2.00293	2.53013	1.54354	3.16657	3.1668	0.15681	0.68299	3.46622	2.1901	2.23662	3.33465	3.13558	1.24462	1.24992	2.61295	4.83217	4.55807	2.10425	1.38753	3.7408	1.17581	0.53241	1.04385	2.08289	3.00939	2.04861	1.14571	1.56143	4.15395	1.91924	1.15829	1.90792	4.28758	0.98205	0.69339	1.60231	0.16284	1.05702	1.34359	3.44566	5.38622	2.48209	3.44637	2.53322	2.99866	1.92767	1.71026	0.67355	2.80685	1.93705	0.81618	2.7148	3.7941	3.33194	2.61442	1.89053	1.23393	4.43537	2.08181	0.71305	0.85889	0.61562	3.66207	1.37921	2.71256	4.24577	5.19757	0.78515	2.15639	1.86125	2.41294	3.33432	5.85387	2.63347	3.70566	3.22091	2.48431	3.18915	0.84158	3.37647	1.85189	1.33382	0.75388	1.86154	3.40768	2.69258	1.45998	1.50861	1.23309	1.02977	1.45975	0	5.4229	3.31193	1.53443	0.80209	0.3308	2.47613	4.47333	0.54622	2.84371	2.38398	0.06024	3.41302	1.50828	4.33285	1.04721	1.54125	1.36663	1.78417	2.02666	1.48713	1.77997	2.16774	2.35051	0.42503	4.3065	2.21007	1.05304	1.55131	4.1934	1.96252	0.6754	3.31628	0.08123	3.38914	2.00396	6.15384	1.38948	1.33033	4.27757	3.97798	0.95687	4.61086	0.34792	0.89628	4.28311	0.47112	2.76066	2.78617	2.95445	2.91287	1.86041	2.12134	6.64808	5.30373	3.06387	1.25359	4.90725	4.72335	2.70156	0.83172	1.82526	1.02552	0.88494	0.37338	3.75369	0.13597	2.14097
chr1:224196106-224196406	2.27489	1.32517	1.44863	2.55031	0.94589	1.71923	0.51533	2.25637	0.76539	1.84452	2.2544	1.78072	0.9473	0.56822	1.28504	1.09212	1.30237	0.33307	2.23642	0.50197	1.56759	0.66445	1.66185	1.93006	1.25795	0.6949	2.99993	0.68887	1.46477	0.79075	2.06373	0.82803	0.49964	0.83189	0	2.84917	0.45988	1.78193	0.29003	1.86485	2.48192	1.08291	1.86281	2.5791	0.51304	2.20502	0.98973	2.07635	2.55584	1.42334	0.96718	1.58334	1.16609	0.97301	1.01357	0.16111	2.91573	0.4335	1.54761	1.75305	2.94823	0.35171	0.78017	0.66054	2.65486	1.38552	1.54855	1.41805	0.49355	0.04003	5.22867	1.10095	1.38626	1.29703	1.61861	0.62018	2.18921	0.83263	1.52763	1.20574	2.7112	0.31496	0.97767	0.90728	1.89632	0.78007	1.79704	1.37247	1.60487	0.97589	3.17649	0.7521	1.76249	1.93757	1.22402	1.04134	2.24096	1.19163	0.65429	0.73744	1.60977	0.47239	0.02569	1.2715	2.19295	2.0846	0.95706	0.79587	1.47094	1.98763	2.1997	1.52511	3.31594	2.42932	1.20976	1.69079	0.68863	1.30111	0.65748	0.6768	0.85704	0.73944	1.50358	0	0.55428	4.77926	1.10664	0.96213	0.76952	1.48038	0.89843	1.73786	1.05939	1.53802	1.43868	1.24628	2.03242	0.99375	1.79378	1.39873	0.64655	4.18225	1.47494	1.73698	1.19864	1.0028	3.33682	0.88128	1.96454	0.67986	2.31675	2.10307	2.21547	2.49726	1.18609	2.4641	2.40231	0.85337	0.65534	1.30005	0.81943	0.33684	2.04423	0.57919	1.24074	1.8022	0.39784	1.26514	1.24049	1.5283	2.62191	2.90051	3.76858	0.44477	1.43897	2.1597	4.93052	1.89224	2.13963	1.12455	0.68182	1.67843	1.30332	1.01448	1.32086	0.91489	0.7975	2.1131	0.52943	2.05637	1.15667	1.92953	1.77426	3.64176	0.62356	1.01064	0.92561	0.499	1.71712	0.59258	0.45657	1.52128	0.62192	1.43819	2.17918	0.52181	1.11999	1.35449	1.07518	1.26171	0.71621	1.74687	2.82575	1.85836	1.50262	1.11698	1.35235	1.46167	1.63457	0.62493	1.56886	2.05551	2.24123	1.22316	1.57369	0.67973
chr1:224214275-224214575	2.30167	1.82756	0.92954	6.76838	0.2875	1.09091	1.96076	0.33986	0.26065	0	1.2622	1.0835	1.28723	0.50631	0	1.74205	0.68225	1.03419	1.14138	1.13106	2.99322	0.57189	0.55043	1.62922	1.51339	5.22019	5.12957	1.51432	1.44421	2.05616	1.27481	0.68716	0.51371	1.03348	2.01092	2.9826	2.23745	1.10714	0.26443	1.46131	2.30887	0.66467	1.3716	1.69628	0.67285	0.25085	0.21458	0.91478	3.02508	0.46942	0.38999	1.35681	0.18458	0.41724	0.81347	2.62684	7.97965	0.59848	0.39836	2.18742	1.55999	0.72705	1.10136	1.07883	3.11787	1.96461	0.23826	1.16765	1.75201	0.31024	3.84252	2.11682	0.57716	0.36511	0	1.14583	2.60853	0.84157	0.87293	0.16854	1.70124	0.66747	2.03861	0.85675	0.94677	0.65992	0.30085	0.50669	0.45344	5.89597	1.02559	1.26311	1.15898	6.03591	0.79463	1.25712	0.32635	0.85699	3.15172	2.33466	1.71746	1.65895	10.7412	0	2.53509	0.65196	1.05049	1.09822	1.07953	1.78069	0	1.69643	6.52455	2.43933	0.77436	1.61673	0.93422	0.21806	2.88261	0.24631	2.3181	0.67044	0.86144	1.34835	1.1294	6.36185	2.40003	0.53939	1.35107	0.57065	0.59991	1.34819	1.30423	0.94614	0.59922	1.63118	0.32158	1.19835	0.9532	4.99014	2.41322	5.59798	1.44334	1.31663	0.35109	0.55751	1.89856	0.5073	1.51339	0	2.78215	1.78093	1.2198	0.13144	1.00776	5.17676	1.75104	0.98381	0	0.48221	0.57285	0.54491	3.61771	1.00748	0.95647	3.20849	0.25436	1.06199	0.68861	0.63415	0.78431	1.08311	6.45519	0.56067	0.0625	0.59397	1.27292	2.32505	0.96732	2.96724	1.02135	1.38543	0	0.79483	1.22968	0.53266	0.72092	1.29287	0.80409	1.03197	1.48946	0.80565	0.74649	1.11513	0.92304	0.74036	0.8097	1.35375	1.97631	0.65414	1.31682	1.14033	0.42123	1.40799	1.55367	0	0.62927	1.27784	7.04737	0.56055	1.44057	1.65541	1.39849	3.41933	1.12535	1.33631	0.75436	1.15529	0.73459	1.06915	0.27003	3.23362	2.00808	2.60299	0	1.31536
chr1:224245279-224245579	1.85926	3.44958	0.99639	2.02239	5.67901	1.19172	1.53845	5.04644	1.29497	1.3317	0.85938	0.75941	1.78418	3.17275	1.27232	1.65088	1.06743	1.61874	1.33807	1.9101	1.01102	2.52723	0.65592	0.652	3.81602	1.27212	8.676	1.68297	1.56139	2.9897	1.42501	3.28464	1.06402	1.32738	1.88585	3.7887	1.13991	0.81731	0.55659	1.46331	4.49657	0.97252	0.62309	1.28531	1.12522	1.01063	1.05959	6.9977	1.02395	7.57347	1.48024	0.95356	0.29299	1.0431	1.57474	2.91762	4.54738	0.88178	1.45243	3.64643	1.47889	0.70657	1.84463	2.29307	3.28018	1.12437	2.23074	2.0548	0.75597	0.77775	0.85051	2.39483	1.71841	1.08767	2.25206	3.26402	5.69132	2.55634	0.74028	1.76352	1.64837	0.74985	1.28313	0.84063	1.13334	2.03715	3.89018	2.82788	1.30681	0.0093	4.02912	1.08938	1.87644	1.65624	1.06189	2.74535	0.53257	0.24697	2.34707	1.45665	0.9995	1.324	0.29718	0.93017	4.65752	1.61699	1.42024	1.64139	1.05317	1.87407	1.25725	1.9073	4.79027	1.5613	1.45229	2.01803	1.67594	0.69261	0.50988	0.9588	1.95923	3.17386	0.6708	1.17785	1.92238	6.83231	0.98906	1.43338	0.44784	1.37184	1.80546	2.54185	1.19315	3.71074	1.63105	0.64409	1.84108	1.42351	1.72735	1.52629	0.70381	2.33914	2.01998	0.71527	5.92289	0.94752	1.12217	2.10021	2.49004	0.3896	1.49776	2.0805	2.57774	3.84697	0.56332	4.29146	1.64182	2.89551	1.91214	0.18905	0.73288	1.46461	1.2511	0.69166	1.10934	1.69823	0.78753	1.56078	2.52615	1.2683	1.59667	1.43977	1.40126	0.6284	3.35665	1.54576	2.03233	5.72842	1.93464	1.71008	1.21655	0.79202	1.57041	1.91913	1.89352	0.61402	1.43681	2.53561	1.00045	0.40562	2.67212	1.44215	4.09485	4.63011	4.43411	1.15154	0.75528	1.23112	1.54253	0.99407	2.33058	1.45525	1.5173	4.30117	1.58899	4.48581	0.48747	0.5744	3.59727	1.17441	2.48549	0.61095	1.87677	1.6538	2.69728	2.166	1.12008	1.01477	1.37188	2.11202	1.23774	6.06149	0.85085	1.70332	4.06291	0.73223
chr1:224250084-224250384	1.30161	3.12826	3.91347	2.35192	5.04882	2.09482	2.16439	0.05997	1.45011	1.86868	7.68053	1.48891	3.26295	1.66044	2.24655	3.3232	4.67323	2.31985	5.14326	1.67214	4.36474	5.13532	1.49595	0.96151	2.04718	2.24163	6.49088	2.55118	2.35801	1.06629	1.78767	3.68083	3.32716	0.96062	2.20956	0.83404	5.34861	5.75428	4.94324	2.26738	4.24865	2.79394	11.3701	3.09662	3.07768	3.18262	1.86801	8.56325	8.379	8.7211	1.18558	3.05994	2.74967	1.03576	9.36472	1.48533	1.50982	1.38811	0.66629	1.66395	2.19448	5.58538	1.69707	1.62802	1.03822	1.47075	5.47692	1.1245	8.93164	8.09217	1.28864	4.80667	3.72213	3.67663	0.56682	3.31492	3.57474	3.84759	4.99369	4.57283	0.51831	1.16051	1.79925	1.58451	1.42015	3.81427	0.6988	0.99317	2.88493	3.93085	2.62096	1.48787	1.82125	0.63881	9.69062	1.51955	6.03327	3.18839	1.62458	1.99978	9.36239	1.59827	3.56213	4.82674	6.80949	6.43915	0.7288	1.81406	3.15953	0.60069	4.77846	4.81603	5.56632	1.47822	4.9077	1.36171	1.45512	1.23153	0.92136	8.36222	0.37655	0.96075	9.41415	2.98163	1.16784	7.19636	5.66808	5.36507	2.18618	1.51138	2.73546	0.99211	3.48575	1.3609	1.35032	1.72473	1.2365	2.47897	1.84744	1.80227	1.00879	1.95988	3.01872	12.7525	0.74507	3.75878	2.29101	2.61701	2.95106	2.87722	1.28844	1.97457	4.10192	4.70667	3.75928	2.11121	4.15547	0.37265	5.20977	4.23166	5.77148	5.16242	6.76526	12.3689	8.78308	1.15361	3.55936	3.00265	1.25931	3.72246	0.73578	11.9484	0.4556	8.02474	3.49586	6.70825	1.53563	2.6456	2.36162	2.25255	2.52657	2.42204	5.66271	0.685	4.23613	3.12231	1.67493	1.32961	1.54977	3.11099	2.02438	3.17695	1.59304	0.84548	1.13174	1.84109	4.20484	0.90574	1.02056	3.81184	3.5095	4.95242	2.03556	2.04433	4.13809	2.47353	0.76855	2.48484	2.58	5.15713	3.30272	0.74631	0	1.57656	3.2345	1.22545	1.78798	7.01773	2.58321	2.70272	13.4209	3.90094	3.00615	1.4314	6.11434	2.64822
chr1:224330188-224330488	1.22561	1.47439	1.60203	0.24425	0.39454	3.35637	3.75321	0.76015	1.04945	0.3058	1.83425	1.9258	0.75742	0.48486	0.26593	2.58241	0.6735	0.19238	1.43948	3.04846	1.18291	0.37129	0.87614	1.05972	2.22379	0.48896	1.13442	1.93099	2.54812	2.18852	1.51534	2.90248	0.22536	1.39831	0.63371	6.97844	2.08823	0.68956	0.69103	1.30486	0.48977	0.5649	0.78961	2.67881	0.83801	0.83819	0.55536	0.61198	0.71221	0.6948	1.92131	0.84339	0.76076	0.55293	0.995	0.58047	0.87739	1.27552	1.48123	1.24347	0.37946	1.58867	1.3145	1.57264	2.70882	2.48213	1.20081	3.19176	1.1028	0.91853	1.35431	4.02922	0.84639	1.43377	1.59627	0.86656	2.3457	1.07338	0.91162	0.59021	4.22815	0.60741	5.3229	2.92922	3.77265	1.07254	4.1155	3.61897	0.42262	0.91798	3.3894	1.32025	0.55082	1.34301	0.19191	1.87634	0.56836	0.59546	0.77486	3.1402	1.16363	3.23807	4.44454	0.55313	1.41617	1.31871	1.6291	2.49873	1.19537	3.78575	0.71883	1.16918	0.79382	1.62671	0.60521	5.65591	2.28894	0.40039	0.49475	1.09793	2.85877	1.9731	0.48707	0.78666	2.9712	0.4156	0.52964	1.49486	0.76707	2.23633	0.976	3.97856	2.03729	2.8663	0.40453	1.06948	1.00235	1.08255	1.66721	3.02257	1.3016	2.08486	2.26527	0.94617	1.74597	0.67081	2.60511	1.64806	1.83141	0.44139	1.9393	6.48527	0.38641	1.07953	0.64905	0.54958	0.76043	1.61152	0.10994	1.48363	1.33101	0.17769	0.5277	0.22998	0.93358	1.57038	0.61147	2.23123	1.84011	0.41511	2.35982	0.58679	1.99958	0.4004	0.62228	1.71979	3.02468	0.7465	1.32165	0.83947	1.71154	1.35874	0.2765	3.37973	1.16287	0.3822	1.16278	2.50465	0.72873	1.22719	2.52634	1.43017	2.55124	2.29832	3.32297	0.57045	1.33625	1.85778	0.34805	0.84006	1.08609	0.90144	0.42811	1.55451	0.39144	0.35158	2.55094	1.51249	1.77503	1.06831	1.08488	3.37673	2.13348	1.31502	0.63567	3.28892	4.72455	0.68378	1.54632	1.61656	1.08969	0.3261	1.00345	0.60039	0	1.2719
chr1:224333366-224333666	11.1963	11.0558	14.827	13.9204	14.9732	14.1348	13.0503	12.9586	11.5777	15.4382	13.4405	9.9311	10.6701	12.9906	14.1851	15.2972	15.6085	13.1795	15.2626	9.28101	13.7046	13.9328	13.6397	11.4946	11.0038	13.6576	16.309	11.0581	11.2847	14.3046	14.8219	15.2902	12.2802	12.6447	12.5135	8.51445	13.2109	13.5433	12.1496	11.389	13.2412	15.8779	13.8467	8.99089	14.1501	15.5456	13.6281	16.256	15.1671	17.3097	12.1987	13.1274	16.435	14.888	13.7116	15.2255	15.0514	12.493	15.4822	14.0251	12.4632	12.9889	10.9278	13.1274	14.6483	9.49205	15.598	13.1795	14.1151	11.0756	22.2629	9.23834	14.0221	10.6906	13.681	14.6516	12.3786	10.2193	12.4878	14.3821	15.5416	11.3801	10.5862	10.9975	12.2993	10.2161	11.7414	13.859	14.1452	15.5855	11.6847	15.0417	9.58269	17.1964	15.6957	12.077	16.6997	14.0157	10.3702	13.2277	13.4462	12.6517	1.51504	11.6856	16.0545	12.8723	12.4746	12.6122	16.6127	12.3834	11.898	13.4124	15.7125	9.80446	12.1565	12.8031	14.3166	15.9226	12.1993	14.0971	12.3463	13.0933	17.4292	15.3873	10.0901	16.6296	16.8432	8.12805	10.8125	15.6472	11.7116	10.8906	12.6338	10.8069	14.1503	11.6678	14.1009	12.8895	14.0521	14.9399	15.6113	12.8977	10.198	14.543	16.7442	13.9419	7.04118	10.9329	9.88222	15.8654	9.05571	9.10762	14.5944	12.2957	11.2747	16.0513	13.2456	14.7339	17.3452	13.8522	13.1316	14.426	12.9593	16.847	13.8227	13.7461	13.0118	11.3037	11.7751	16.0321	12.7907	15.9576	16.309	15.1312	14.1364	15.4319	14.0908	11.0776	14.9563	12.973	10.5643	13.0712	17.0275	10.4009	11.3795	14.2959	9.99172	15.2914	12.8422	7.65064	13.5239	11.3332	13.5947	16.0572	12.506	13.6218	14.0137	13.8481	16.9534	15.6413	15.7661	10.6873	12.8968	10.104	16.7005	13.7921	14.2553	10.4309	12.2375	11.878	12.0878	11.7889	15.2948	12.0823	14.9723	9.97157	6.01384	12.4075	13.1302	9.10386	14.734	14.8687	13.1213	12.2828	18.3909	12.1567
chr1:224357228-224357528	2.96656	1.36459	2.11208	2.3423	3.04324	2.15421	4.54419	0.91676	1.0157	0.73297	2.0908	1.7014	1.47358	3.36067	0.37373	4.87882	0.60777	2.16498	1.93133	2.01832	1.56385	2.70162	0.37081	1.87406	2.48103	2.88049	3.86011	1.14226	3.95076	1.93799	3.43789	3.05784	2.00839	2.16707	3.0409	4.55333	3.02308	2.27162	0.9042	1.38839	0.51253	0.84036	2.8115	4.39009	3.0475	1.28833	1.80646	2.31838	1.95292	2.81693	2.87554	3.01079	2.2516	1.51156	1.70959	2.76634	1.41068	1.85345	1.85088	2.24979	1.92017	2.89999	2.6303	1.31055	3.49276	2.59839	2.50376	3.15399	4.26819	0.99653	2.82267	3.68555	0.9387	2.45875	2.5848	1.4513	4.48455	3.74918	3.0891	2.07114	2.808	1.85463	2.04814	4.80242	2.19539	0.51601	2.41463	1.37925	2.14746	0.31363	1.6556	1.54188	1.85472	2.74716	1.53582	3.27684	1.36122	1.53369	2.78142	3.84821	1.53507	2.02868	2.05207	0.70479	2.32659	1.94968	2.24955	3.48495	1.79265	4.21733	2.06495	2.1866	1.56859	2.3622	1.59683	3.4277	2.34971	0.8608	1.72644	6.68087	1.53981	3.96892	2.0984	0.72574	3.58218	1.74897	0.74698	2.21095	2.46877	2.09351	1.88583	2.75758	2.26593	3.29597	1.23341	1.57077	1.11912	2.30144	3.0576	3.72256	3.33223	1.71438	2.39066	2.01723	1.81366	2.15214	1.62839	2.34622	2.01553	0.76167	1.23832	2.87915	0.9549	1.09206	1.53428	2.08513	2.89036	1.6738	1.79245	3.71208	3.08255	1.74181	1.07968	2.00335	3.32853	3.98604	1.02722	3.85837	1.65818	1.24927	4.06492	2.60959	2.04103	3.02648	1.77989	2.02099	3.12857	1.41512	2.0496	2.96784	3.61385	2.23193	0.82052	2.48347	4.87844	1.53966	2.45939	3.96893	3.58422	0.51567	4.49706	0.63984	4.51701	1.87991	3.42487	1.95278	2.31971	2.12749	3.37065	0.98397	1.25143	1.64318	2.18883	2.6261	2.54743	3.60552	2.82964	2.43766	2.79869	2.60699	2.15461	3.22565	3.30086	2.65431	1.96091	2.69899	3.95221	2.24258	1.59611	2.8925	1.67639	0.5561	2.33966	3.71824	0.55989	2.84431
chr1:224419946-224420246	1.99548	2.897	1.76161	1.51465	2.0736	1.99402	2.18672	1.42226	0.1749	0.98601	0.63485	1.25079	1.54951	2.40333	1.7358	2.10407	0.13279	0.91262	2.26288	1.74209	1.79226	1.81602	0.76332	3.04351	1.67968	1.68402	2.63135	1.73923	2.52591	1.38368	2.18372	0.97234	1.86062	2.23942	2.69757	4.69787	0.8849	2.14038	3.05827	2.62497	2.76791	3.18497	6.40654	2.14472	1.97469	2.88981	2.61322	2.14626	1.81704	1.91035	1.15437	2.6733	1.83849	1.82786	2.98744	1.0413	0.64502	1.45182	4.16802	1.04025	1.86769	1.88506	1.90174	2.13665	2.14351	2.35439	2.16062	1.81514	6.10224	0.86818	1.08859	0.30039	2.78038	1.40682	1.14297	0.56616	2.92106	1.90523	3.66004	1.60316	1.42569	2.54833	1.54917	1.54366	3.05784	1.24445	0.74489	0.52392	0.9107	6.67438	1.57499	1.31108	2.37269	1.63619	2.68679	1.47137	2.35731	2.08813	1.92527	0.74902	1.8232	2.33755	0	2.074	1.96422	1.12321	2.3853	2.1201	1.25166	1.60689	1.25725	4.81787	1.38502	1.27912	3.16028	0.63546	1.32626	1.80849	1.84273	3.81951	0.17847	2.22353	1.64547	3.84389	0.57671	1.27724	1.2173	1.03952	0.75557	1.87584	2.39494	1.74876	1.62192	1.36828	1.14781	2.16708	1.58059	1.2135	1.14167	1.95874	2.42755	2.13809	2.143	0.76852	2.08897	2.68733	1.58801	2.0908	0.8482	2.5032	2.84474	1.56578	0.94764	0.51465	2.35876	0.3621	1.56812	1.39413	3.25873	0.7877	4.27023	1.17115	3.20834	4.84334	8.97333	3.79379	0.71579	1.96074	2.36936	2.75538	1.22342	3.7968	1.59284	4.27915	2.8268	2.4222	3.45104	0.44906	1.40759	0.47876	1.46137	1.85322	2.28236	0.32761	1.74354	3.22055	1.91482	1.96769	3.45249	1.70163	1.4572	3.00336	1.12737	0.40225	1.52695	1.27513	2.88027	1.09149	1.90972	4.46443	1.7395	1.43493	1.73563	1.12394	1.62741	0.57658	1.45652	1.79207	1.7384	2.03678	0.41225	0.35486	2.43985	1.39665	1.41686	1.14749	1.51524	1.80913	1.27112	1.84395	3.61304	1.66624	2.7133	1.72964	1.36418	3.13965
chr1:224434751-224435051	2.34605	5.43974	3.59424	4.13958	5.90173	3.41055	4.80606	2.66983	5.27608	3.23698	4.00525	5.4439	6.47624	8.21674	3.24639	5.92292	4.0448	8.70757	2.87465	4.14422	4.22013	4.58899	4.19675	2.59263	4.07923	10.6222	4.92021	3.46689	4.64981	5.90787	3.98489	10.5158	4.92177	2.79223	9.55584	5.05894	3.8775	4.52127	5.02149	2.74483	2.18034	3.07225	5.20386	3.64604	6.3222	3.81195	8.43159	3.10356	5.95299	4.57148	6.0422	5.95549	3.62478	4.46801	6.92576	7.43571	5.55619	5.07382	3.34582	7.53374	3.22493	5.89405	4.58645	3.28868	5.45769	2.7009	7.23103	5.55814	5.54029	7.26069	5.81556	4.94284	4.65189	4.53706	4.09735	5.41813	5.85084	5.68342	6.90361	5.44453	4.24152	4.04761	6.83435	4.06623	3.59173	3.96487	5.17807	4.62316	5.51661	2.82413	2.96746	4.10963	3.16134	2.56811	7.15022	4.59237	5.71863	8.99413	3.58608	5.34274	7.47009	2.82228	9.79674	4.71457	4.69058	4.60677	3.9725	4.03997	7.64435	4.83934	4.06488	6.19028	3.44241	4.31432	6.22874	4.55014	4.05012	3.59085	4.82133	8.419	5.40107	4.18033	3.6319	2.34619	4.04928	5.1075	3.57275	7.79153	2.29537	9.10201	1.29804	2.62365	2.95785	6.77959	5.5616	2.02698	8.58375	2.91336	5.10531	7.05511	5.37583	4.82973	4.02522	5.45472	6.30735	9.63752	1.53371	4.10775	4.30343	2.82569	2.6788	3.63002	2.15896	5.62223	5.44286	6.12453	3.04989	2.45746	6.38685	8.52504	7.47995	1.6327	6.43595	2.14425	7.90147	7.34582	5.22748	4.11032	3.04418	3.77857	5.46262	4.41318	4.30904	4.57046	7.80185	3.49871	3.2851	3.51307	5.18731	4.09177	3.58922	4.4634	2.34111	3.91714	6.03984	5.76596	3.23985	5.42162	8.76715	2.55934	8.85564	1.76416	3.14239	4.95601	5.64703	3.40266	7.31681	5.5719	3.30333	2.8389	6.93517	4.19813	7.13221	5.63753	7.77757	7.46663	5.29434	6.67733	4.38107	3.26997	6.24826	5.84164	3.90188	3.59455	4.1466	3.58388	4.65928	6.12917	2.87328	4.50866	4.17238	7.89302	3.94406	3.81448	1.16617	5.32591
chr1:224456863-224457163	3.87664	1.32017	1.24325	5.01927	0.39101	1.41202	3.31408	0.45604	2.95673	3.54007	0.64434	1.27054	3.56706	0.89428	1.62707	4.63897	0.82079	1.12513	0.61194	6.62394	0.46208	0.80858	2.40953	1.40127	3.99338	3.95772	0.43986	1.63145	3.43709	3.80793	2.33776	2.96471	1.64541	2.25425	3.85471	6.34129	0.66238	1.50858	3.94112	2.42887	1.62915	2.42672	2.4028	2.55164	1.69438	0.83064	2.18609	0.28886	0.67129	0.71636	1.24077	1.33953	3.69966	1.84295	2.18545	1.68101	0.55489	1.76235	2.71514	2.33711	2.93388	1.26572	1.69695	2.0193	4.05036	5.21877	1.15863	1.73424	2.46951	2.28307	4.53624	4.98884	1.23887	1.44514	4.01541	0.71857	3.7938	3.30935	1.19954	3.187	2.19375	1.219	3.23579	2.12194	2.45379	1.72943	2.03473	0.98605	1.75275	2.11255	3.36123	0.27141	3.52984	6.05613	5.00109	5.22541	0.39723	1.6845	4.12021	1.92489	0.86994	3.2144	3.2797	0.94596	0.60889	1.70115	3.28597	2.01101	0.97138	1.79109	0.63143	1.69031	0.37495	3.63067	1.40466	1.11052	1.42351	1.65879	0.74716	1.18942	0.54383	4.44745	0.59402	0.75148	1.43252	1.45878	0.29687	4.74848	1.85767	1.25648	2.4936	3.84758	1.7365	5.85167	1.17697	1.00954	1.45742	2.0165	1.94036	5.79827	2.65205	7.7903	3.05408	1.40435	6.5678	1.77858	1.92618	2.41536	3.05295	1.9671	6.42338	2.57323	0.19259	0.0596	3.89987	0.46356	0.92107	2.82416	0.9669	1.14584	1.53741	0.65359	5.15127	1.54353	2.88728	6.65784	2.09715	4.25759	1.00901	1.84274	3.84689	1.41218	4.914	0.45662	2.00018	0.81328	3.5973	0.61464	3.82411	0.72522	2.52128	0.81823	1.79891	4.67554	1.60396	2.50972	1.5681	2.54486	1.70438	1.48511	3.40862	2.14946	2.55315	5.71282	3.36621	3.96259	3.57539	0.60684	2.05479	1.18713	0.8385	2.16458	2.00623	4.08423	1.42066	5.25616	1.73834	1.90536	4.43882	2.45757	2.45391	3.83336	3.33345	5.14969	0.74357	1.90076	3.52225	1.49928	3.23278	2.15561	1.55311	0.62485	1.7028	5.45839	0.33342	3.48372
chr1:224457573-224457873	15.6202	19.1924	13.7336	14.4245	16.4707	19.3882	16.1886	12.3803	12.4935	11.3058	14.666	17.9449	16.9462	12.7858	14.463	16.8848	13.872	13.0225	14.8984	14.6008	11.1623	14.8384	13.3259	18.1742	15.7016	10.6633	15.4743	19.4703	17.0896	18.2392	19.903	16.7183	14.2836	17.6662	11.1443	20.4998	11.8361	12.7294	12.0114	19.0591	14.7768	14.7771	15.2026	15.3337	16.5912	16.2483	13.1093	17.6697	15.2904	17.5528	16.8763	16.7855	12.959	14.5543	12.6275	12.3476	16.1114	16.3137	15.7007	13.0529	10.3372	16.2582	18.7726	19.5306	17.4239	13.0253	16.5559	17.1075	17.9162	11.2671	14.2406	7.79868	15.1142	12.9006	17.2641	13.9991	18.8275	16.1429	16.4251	14.2736	19.5441	17.6127	17.6627	16.442	18.5409	17.9178	17.6797	18.6155	13.6949	13.4352	15.2021	18.1274	17.9398	12.6386	10.8542	14.0516	17.2097	13.3438	14.6684	18.6698	12.7993	20.5286	8.22892	12.982	17.1857	9.16451	15.6603	17.1124	18.7858	18.7853	11.7851	10.978	17.2499	18.9298	11.6458	18.3175	15.5862	15.0111	14.5637	18.7412	18.7544	13.9913	15.0535	17.6091	16.4512	14.6348	17.6275	8.61565	17.8516	18.5169	17.0699	18.1473	19.1866	13.7507	14.4974	16.4596	12.8964	16.8497	20.5152	17.1291	16.2104	11.2837	16.5672	13.4299	15.9472	10.9509	17.9301	17.5275	18.437	15.4813	13.5783	18.8137	15.3011	16.493	14.4613	14.1183	16.4407	16.4155	15.4528	16.9128	16.6026	14.284	11.7025	17.084	15.041	13.5191	11.0971	17.8678	21.1687	14.3953	19.4754	15.0418	14.5037	17.9362	12.3855	18.6119	17.391	14.8124	15.3816	15.6943	17.0779	17.4511	16.0682	14.477	15.5566	14.6355	18.1002	16.3778	12.4818	21.9743	15.3092	17.831	19.3179	15.9552	20.1296	13.0837	17.5408	16.3287	16.454	16.1094	17.7138	11.4453	12.8912	13.7873	20.7064	9.81655	15.5709	15.7256	16.8259	15.6562	11.0631	17.2701	18.6138	14.827	14.7174	17.1928	16.2806	12.7516	15.0812	16.9966	15.8895	14.0078	17.78	15.343	17.1664	15.4134
chr1:224498036-224498336	2.47102	1.09314	1.37516	1.78323	3.322	1.71889	1.72121	1.01386	3.3812	1.35191	1.20258	3.0494	3.49185	3.62877	3.56303	1.27695	1.7843	2.37061	2.41041	6.13647	1.56453	3.14402	4.18914	1.97171	1.43086	1.88701	3.38563	0.36034	2.46698	2.21976	1.76846	1.57551	2.52222	0.73231	2.98476	2.45972	1.8289	2.31342	3.57317	0.72916	4.63814	4.14839	3.97958	3.20395	3.27955	3.04041	6.39178	2.76294	2.02292	4.3291	1.79916	2.11644	4.218	5.17646	2.72534	3.39854	5.23971	2.79783	1.04228	3.24973	1.58629	2.98202	1.63413	3.09956	2.58783	2.39965	1.32535	3.30247	4.34572	4.51356	3.59128	3.84228	4.09674	3.85226	3.93475	3.21986	1.81087	2.58466	2.25994	2.75827	2.40862	1.35738	2.94486	3.56366	1.49398	1.80223	2.83212	2.51405	2.65883	1.64315	2.44546	1.8322	1.29212	1.50872	5.84053	1.32395	2.76425	3.34437	1.84036	2.0171	0.52488	3.34151	3.7468	1.7001	1.42861	4.89153	2.14771	2.04424	0.43259	1.98228	0.10489	3.23212	2.24894	2.19298	4.55017	3.09372	2.10359	5.31208	1.92994	5.36976	0.95834	4.4303	0.67367	1.8759	0.79023	6.2777	2.94643	3.02713	1.29179	1.49149	1.94324	2.90794	1.6494	2.55928	4.19934	2.08827	2.40593	1.8392	2.7108	2.32414	2.16661	1.4143	2.03069	2.26672	2.51788	1.25407	1.68794	1.77569	2.22348	4.33063	2.55024	1.93982	0.70257	2.43392	2.7218	3.15419	1.84726	3.60207	1.64126	3.68917	2.39964	1.52765	5.40866	2.05294	5.23832	2.7016	2.85716	2.71073	0.96581	5.39978	3.28402	2.89464	1.10079	3.88032	4.14885	2.54095	2.2779	3.07397	4.24081	2.57561	3.76398	1.9698	1.70395	1.68459	2.63924	2.04671	1.89089	2.39979	4.46042	0.74138	2.16991	5.32459	1.71065	2.36622	2.80127	3.87999	2.68939	2.38014	3.12105	2.38504	3.17274	2.41522	3.53423	1.15525	5.55684	5.47382	1.4874	2.85827	1.43106	1.14258	2.86232	2.51919	1.00795	2.28581	5.27528	1.11257	2.16001	5.30633	2.0186	1.27931	3.67258	1.79379	4.32004	2.55953	2.21292	2.45835
chr1:224503321-224503621	8.17756	3.18352	4.89578	6.16863	9.89513	3.20941	5.89386	5.11222	3.65781	3.87516	10.71	3.2009	3.13058	11.6857	4.07418	8.18846	6.15304	10.6604	1.75699	4.57898	5.20867	8.17718	4.46732	5.71982	3.81642	5.00408	12.5051	4.76977	4.44705	5.27096	6.22597	11.0679	5.98244	6.53572	6.68342	6.65833	2.662	5.67254	6.81796	4.26807	7.46536	6.09778	9.46449	3.9744	4.68897	3.2726	6.63259	9.82671	10.7107	10.0607	5.52076	6.57534	1.90066	3.95018	8.17167	11.68	10.7628	4.63712	6.49056	12.1749	3.69788	7.13881	4.67427	4.69853	6.52692	5.36397	6.52693	7.22358	6.42759	7.58653	6.04541	4.8997	6.0312	5.95995	6.27959	4.27814	6.12673	4.50196	11.4684	8.6278	5.92566	3.19664	4.01343	8.08737	4.29199	2.60337	8.71244	6.52315	3.7412	5.30208	2.03001	5.39863	3.95539	8.34101	9.39087	6.65344	4.65754	6.53201	5.51167	4.76571	11.7222	6.34014	2.41468	4.2452	5.59818	7.49744	5.6756	8.39329	5.58902	4.34405	1.64271	9.51475	9.10592	5.35357	8.71907	5.66408	8.68662	1.63753	9.99919	7.94411	9.74235	5.35342	1.72574	3.10521	8.3797	7.12164	7.98211	9.52892	5.16871	4.84336	2.87467	3.76772	4.8415	6.26575	4.4656	4.55985	10.2318	3.36772	5.93031	5.89731	6.59645	5.57208	4.88015	6.39399	6.74119	13.1188	3.71378	4.06201	4.69637	4.4277	5.80874	2.71264	0.55171	7.13505	4.69058	9.12012	3.17126	5.6057	7.94058	6.54274	6.75576	5.91065	9.80618	7.51635	11.8897	8.31673	1.9762	6.25541	3.34897	5.71629	4.62668	7.13889	3.54225	3.79952	11.5658	7.40278	10.577	5.10681	8.71677	9.70931	6.81144	4.0981	6.2077	5.27584	6.88393	5.64818	3.53425	6.87273	5.37305	4.77411	10.3769	1.75817	3.01829	7.22879	4.25605	2.9121	7.81983	6.40632	4.59948	8.21453	7.58888	6.47588	10.1851	3.07434	8.62328	9.35849	9.11348	4.2573	5.31582	4.0527	3.01456	3.41358	5.55472	4.85065	11.1899	5.7137	8.58998	7.93135	3.5245	9.75959	7.74202	11.9925	4.81159	6.36118	2.20695	7.4553
chr1:224513742-224514042	18.3108	18.502	20.6424	17.4189	17.4676	20.8521	21.6748	20.0666	17.4234	15.5495	16.8661	18.2836	18.4701	17.9298	17.8681	20.7355	15.3502	17.2015	20.1654	18.7204	21.3053	16.8159	16.0997	18.145	20.0036	19.3804	19.865	19.1965	19.7757	19.1613	20.3869	19.9702	17.3394	18.9558	17.4683	18.0759	20.5032	17.2591	18.1665	18.8379	16.875	17.2613	18.6189	19.1921	17.4416	17.8729	17.7497	18.2005	17.1288	18.8335	19.0039	19.5201	17.0571	17.3693	18.5455	17.7984	18.1007	18.6986	18.8944	17.6969	17.1022	19.4067	17.4877	19.3503	18.128	19.2627	19.9557	19.4025	19.098	18.6392	23.2605	22.5415	17.7481	15.3869	18.602	18.5015	24.5918	18.2507	18.2448	18.486	20.6927	17.6204	19.5616	17.3886	19.9545	18.8419	20.3695	18.8948	16.5493	17.2861	19.564	18.7079	17.3136	20.5737	18.5512	17.7723	18.6218	17.4528	18.9432	19.0259	18.8356	19.2394	18.245	17.8884	19.9857	22.7314	18.0181	18.3042	18.2381	19.584	18.5477	19.4783	19.0487	16.1556	16.6951	21.774	19.1506	16.2465	18.5207	18.0004	20.6413	19.4559	18.5331	16.537	17.1905	18.7539	18.0575	18.4047	19.1608	20.3973	18.489	19.859	18.2809	17.7968	17.3926	17.7286	17.7043	18.2702	21.4046	20.4153	18.8473	22.0239	19.0446	17.3665	16.9452	18.7143	16.6559	18.2457	17.816	15.9139	18.6408	20.5485	17.3806	17.7735	20.1235	18.5407	17.6055	18.8249	19.3601	16.7211	19.3597	16.2409	18.201	18.2692	18.7615	19.4545	19.3062	18.4964	18.2141	17.4	20.5632	17.5551	20.2628	17.4767	18.475	18.5159	24.9999	18.1917	20.7737	18.1811	17.8719	16.8581	16.9026	18.769	20.8234	17.7438	16.9923	20.3333	18.4059	19.2134	19.8698	19.2798	19.4046	19.9231	20.6828	18.0831	18.757	19.4769	18.3584	18.2366	18.1325	17.492	17.7212	17.3496	20.4306	18.0127	19.3763	23.1854	19.0584	19.1984	16.5876	20.728	18.897	18.6739	17.922	18.1469	21.1073	17.3332	20.1839	18.2029	19.4076	18.8808	18.2291	18.5086	16.6197	16.7655
chr1:224522329-224522629	1.5228	2.54923	2.59596	1.60689	7.64492	7.47068	8.4376	0.9688	2.317	9.82206	2.64061	2.44325	2.6435	5.17132	2.3386	2.0382	3.45767	5.56838	2.32688	1.79914	1.83412	4.89255	2.31458	2.69284	1.22963	12.5639	2.83016	3.82202	1.50897	6.03944	6.28854	3.65006	5.5985	5.28645	9.6526	7.67019	2.15723	3.15784	7.39138	5.71138	8.6053	6.42754	7.39136	3.94743	1.83651	2.39941	4.54611	2.40162	3.72014	6.78827	4.26737	7.4556	2.73488	3.91647	8.09663	5.16201	1.36768	2.87405	5.03427	5.02225	5.22607	5.25901	2.32207	4.12271	3.1852	3.7452	3.21568	1.29888	6.05821	5.84798	4.14248	3.20905	5.05662	4.58005	3.07307	2.69659	3.26623	3.82246	8.81318	6.89652	2.74424	3.93332	4.4085	4.23432	5.71302	2.51236	0.52701	2.46703	5.38498	12.1612	2.623	5.6857	1.19458	2.50023	6.8133	2.10704	3.81113	9.98035	6.21849	3.07822	5.78654	1.22035	4.85292	1.64834	3.27275	3.49098	2.40265	3.6439	3.57875	1.40224	1.52093	4.49811	2.88437	3.1044	8.92126	2.92203	2.99164	2.15659	0.29296	3.5889	0.24319	2.87184	3.77756	4.84451	0.70487	5.14395	0.51378	6.47402	4.5225	2.62432	3.09654	1.08617	2.6407	1.46496	3.46922	2.64791	4.53225	5.91814	2.04164	3.64309	6.51763	2.42416	3.6073	2.67033	2.42272	6.78406	3.19468	5.77769	5.51925	5.15305	2.61753	2.91669	0.39223	0.61283	4.61579	1.38548	2.8658	0.93908	6.24215	2.90284	8.57105	8.42057	7.40917	7.01131	9.49097	2.65515	3.15844	4.5892	1.39352	2.63194	3.1504	5.36174	1.28129	6.01151	9.88151	2.57605	1.27324	1.41773	2.26526	2.75779	0.93063	3.37	4.88873	1.87259	4.79601	3.19867	4.61216	4.83312	3.19927	2.36766	3.78082	3.27821	1.08187	0.88293	1.68324	8.46482	6.08255	3.74491	2.19263	9.08261	4.5644	1.93013	6.63248	1.20781	5.95229	7.39179	6.52192	2.29099	1.9963	4.33153	1.63754	3.74799	2.48047	3.28541	4.27893	2.4654	1.39781	4.38088	4.7647	3.66201	6.16393	2.39535	4.51686	3.18324	1.60769	4.3716
chr1:224534738-224535038	0.96281	1.26237	0.97616	0.84533	0.72882	2.26053	0.70386	0.51692	0	1.1545	1.25509	1.00816	1.28206	3.38279	1.30087	0.50796	1.66925	0.85766	1.23122	2.60438	0.21037	1.25972	0.39988	0.6033	1.0983	0.79017	0.98661	1.1105	1.31469	1.00263	2.34998	1.14069	0.47994	0.31089	0.5248	2.12998	1.17415	1.81676	0.90846	1.75298	1.87516	0.93753	6.82317	3.86754	1.25078	1.03747	0.21624	0.32876	0.68855	2.05118	0.67078	1.85613	0.45413	1.40899	0.63838	0.26917	0.01194	1.4814	0.48297	0.93324	0.49973	2.24833	1.92059	3.00628	0.8707	0.91195	0.2349	0.28923	2.48883	0.03503	1.36918	2.11144	0.63814	1.48597	0.33298	0.82393	4.01702	0.87939	5.64554	3.02081	1.80068	1.80496	2.42335	1.14484	1.15979	0.88946	1.0503	0.64815	0.99476	0.62001	1.27589	5.00411	0.58037	1.01744	0.90154	0.82555	0.34811	1.07679	1.33919	1.44523	2.26367	0.29787	1.63654	1.48515	0.95781	0.54376	1.81935	1.03523	0.92901	2.09768	1.67632	0.59902	0.79706	2.82563	0.80066	0.67632	3.25496	0.48701	0.27283	0.35268	0.39224	1.12348	0.84854	1.33118	0	0.52125	1.26918	0.60523	1.69799	0.61867	2.57041	1.01002	1.36753	1.22584	0.50441	2.71699	1.2558	0.77508	0.02811	1.51442	0.77099	1.61042	0.63774	0.80071	1.25315	0.62807	1.55916	1.23968	3.04384	1.46686	1.09945	1.22607	1.0675	0.7221	2.00419	0.23015	1.86817	0.31489	0.59848	0.74797	3.88231	0.85939	1.48648	0.64999	7.47207	0.70182	1.20168	0.52191	0.35873	1.3222	1.79277	1.64593	1.3183	0.80676	0.277	1.66237	1.70049	2.1862	0.64708	0.3496	0.63096	0.16086	0.87701	0.59565	1.91737	0.5035	3.10684	0.95879	0.42628	0.17923	1.46307	0.84904	1.84728	0.89902	1.61332	0.67106	1.25506	4.89404	1.46694	1.78878	0.08314	1.05144	1.4776	0.66653	1.33645	0.13261	3.83814	0.86547	0.23977	1.01452	1.40435	0.88961	1.19681	1.05324	1.66652	2.34601	1.01332	1.36582	1.57498	1.76413	0.89562	1.30169	0.551	1.32525	0.08598	0.49282
chr1:224616039-224616339	1.23873	0.73869	1.46743	2.13481	7.18573	1.11577	4.05503	0	1.97374	0.4299	1.85321	2.30812	1.53916	1.42166	0.96521	2.45222	1.6431	0.46963	0.97211	2.52941	2.00263	0.96066	1.02022	2.04242	1.23988	0.54359	0.29679	0.753	1.11219	1.68469	1.74005	0.80055	1.56999	1.0517	3.86072	2.54388	0.49922	5.07927	0.42864	0.73815	0.1345	1.14743	4.57532	3.94882	1.88097	2.2175	1.89763	0.34272	0.48053	5.18256	3.99881	3.81247	0.84986	2.02654	2.50784	1.1867	2.66369	3.70464	0.57639	2.96015	1.32566	6.86709	1.56686	2.42699	3.2643	1.21909	1.18022	0.312	4.35263	2.07731	4.94403	3.11435	2.36045	1.95148	1.28108	2.90315	3.63883	1.31117	6.095	2.07989	4.5983	2.26044	2.1799	2.36924	2.03974	0.12373	0.49535	0.86613	1.3221	0.54871	0.95844	6.17453	1.70375	1.21415	1.72534	1.9205	4.41904	1.26572	2.28537	1.98675	0	1.02746	4.28888	2.54604	0	4.4943	0.4258	1.24864	1.27667	1.18622	3.45956	5.43758	0.51084	3.76761	0.06136	2.50603	4.24152	2.34878	0.42266	4.19861	0.72172	1.10135	0.12757	0.84944	1.9448	0.35383	0.69165	2.27657	1.83423	1.9031	2.55462	0.7704	1.65656	1.08341	1.41658	2.95639	0.60137	0.6008	2.02724	3.94199	1.07065	1.59989	0.76486	3.18968	1.64628	0.71008	1.77553	3.15495	1.47393	2.03178	1.75586	1.22259	0.3362	0.7031	2.48401	1.06788	2.5974	0.37265	1.28674	4.42801	3.57939	3.82928	0.38633	2.97011	4.28573	2.81347	3.35833	1.03887	0.40639	3.28396	1.89733	5.07365	2.3635	3.45451	0.75571	1.55055	6.45791	1.38706	1.23749	0.62686	1.25642	1.95174	2.44177	2.76909	3.87739	3.42355	2.85613	1.55177	2.44326	1.08668	1.6991	1.15951	1.15489	1.8101	1.62616	2.68378	0.38773	8.18535	0.96656	0.32983	0.85045	2.53235	0.62124	1.02217	0.44222	1.63594	4.56685	2.72225	1.98545	1.10733	4.00969	0.86886	3.22702	2.28887	1.37116	6.64075	3.08046	2.22955	2.78997	5.33817	3.87818	3.2109	3.34649	1.67602	0.89383	0.99615
chr1:224633045-224633345	1.07225	0.96754	1.07681	0.9875	0.52757	2.79356	2.51277	0.26846	0.37028	0.28728	0.61579	1.17319	1.01115	0.17019	1.09428	4.06115	0	0.72943	0.75461	1.85567	0.5964	0.80279	2.4948	0.30165	0.82297	5.53401	0.33021	1.40505	2.40736	2.5091	1.50743	2.87234	3.23485	0.87197	0.12016	2.14529	0.60897	1.60579	4.7423	0.75313	2.19105	2.5996	3.90558	1.64713	2.51056	3.05347	4.91808	0.47265	0.35798	2.43416	1.05225	6.33988	1.20978	3.24714	1.12668	1.41853	0.26995	3.30186	2.32142	0.75817	2.26152	4.06777	1.26195	1.72432	1.00527	0.73199	0.70471	0.50616	4.29556	1.41611	3.05375	1.22028	3.28026	3.22095	4.07962	1.90458	1.96564	1.10697	5.36882	3.63988	2.00778	2.19675	4.5517	0.67185	1.65128	1.25887	0	1.28476	4.61825	1.05091	0.8221	1.68271	1.63076	2.24006	1.40219	0.53807	1.63933	1.22621	1.35869	1.16759	1.07002	2.236	0.94447	1.84007	0.24303	2.04076	0.83292	1.99857	0.27169	0.35246	0.63924	3.1623	0.43023	1.26909	0.99352	1.54898	2.1972	1.84913	0	5.23237	0	3.96442	0.48017	1.7195	0.02884	1.5344	0	5.22391	0.65346	2.19057	3.29805	2.87106	1.14538	1.31514	1.79766	2.2192	1.28152	0.88334	2.56036	2.62095	1.19754	1.42752	0.92781	1.04211	1.7031	1.71721	1.57189	1.74612	2.13944	1.99477	1.59328	1.92072	0.86205	0.03325	4.22845	0.42347	1.38791	3.06928	0.73314	1.51512	6.73599	0.84854	2.10819	4.14599	6.53458	1.77745	2.80224	2.56331	1.3007	2.32733	2.07993	1.49686	1.28895	5.03209	0.60508	1.13035	0.19539	1.51852	3.49425	0.4977	1.2303	2.38346	2.45906	1.51147	2.91697	4.46248	2.36968	3.34408	4.83577	0.70558	0.41488	1.26411	3.75277	1.85838	1.30796	4.28873	0.11206	1.61369	1.77652	1.52602	0.92815	0.42667	1.41474	1.30511	1.76398	2.34957	3.28022	1.77266	0.94933	1.32603	0.9276	1.47615	0.55922	1.35228	1.59544	1.35301	0.92809	1.5248	3.51573	1.75537	1.95742	0.84033	2.46565	0.96134	2.12559	1.8999
chr1:224641091-224641391	0.64804	0.74813	5.12724	0.78455	0.16851	1.99085	2.37244	1.53846	0.52627	0.47864	5.73738	0.52374	0.72511	2.37276	0.69512	0.96854	1.58545	3.8102	3.59596	0.34385	7.50677	0.46555	0.60892	0.75773	1.26535	5.65886	2.7833	0.34993	0.61796	0.98448	1.33493	1.57563	0.84701	0.47942	6.22845	1.22836	10.3871	5.07888	1.15519	0.98509	6.59821	0.95696	6.06144	5.42093	1.04581	0.3728	0.07811	2.96961	5.48161	0.66842	1.46294	1.36929	0.63864	0.40041	8.60095	2.48726	4.98232	0.76663	1.12025	4.43822	0.40983	4.15253	3.64308	1.29991	0.98741	0.34279	0.97699	0.184	0.91439	4.00045	9.50495	7.08692	0.56759	1.08199	0.31542	0.32443	3.4287	2.72863	3.01783	0.68282	7.72328	0.6743	0.53709	0.27206	3.91126	0.737	0.00744	0.17605	0.83521	3.1433	1.16419	4.9251	0.43568	0.38382	6.55734	0.55501	0.1976	0.2015	0.70546	1.18113	3.61348	1.2447	8.87195	0.70388	3.76658	11.8702	0.53773	0.18416	0.8694	0.52863	3.40354	4.51064	7.12684	3.3897	6.29907	3.0207	2.86934	0.19768	2.70153	1.00379	0.30669	0.35642	2.27885	0.32191	0.34478	8.09084	5.1806	1.71262	1.63255	2.1851	3.66666	0.54039	0.44717	0.85124	0.3211	4.33749	3.17759	0.46416	0.97604	1.99812	2.39033	0.38094	1.50612	7.40863	0.94995	4.1872	0.89683	1.41845	2.18971	0.52984	0.60761	0.8134	1.36844	2.34808	0.86532	5.14137	3.60784	0.07483	6.30056	0.19529	1.10311	7.28297	5.85981	1.55098	5.38296	0.57284	0.09647	0.71607	0.21417	0.77329	0.90403	5.37898	0.54192	0.10064	4.10024	3.09758	1.34775	2.66761	0.47634	2.93797	0.28677	1.64486	0.05151	0.76427	0.78519	0.41511	1.04302	1.28939	0.58921	0.6612	1.79167	0.41265	0	0.53143	0.72444	0.47929	3.25133	4.00138	0.45224	4.87855	1.04441	0.35927	3.1253	0.51017	3.67894	0.27763	3.8818	1.16249	0.49354	2.16875	0.42283	0.9874	1.14445	0.46466	9.20331	2.70025	1.27319	1.81869	1.28207	2.17818	8.92534	5.60398	0.55694	0.71918	0.87288	0.35044
chr1:224644588-224644888	17.2331	18.853	14.4078	16.7497	15.7225	16.2668	15.1686	15.5317	16.0864	17.2688	12.8937	17.2559	19.3849	15.7533	13.8856	19.6923	15.8113	14.0228	14.9812	18.072	12.9129	14.654	16.7727	17.7857	15.7109	11.8626	15.2584	18.7653	17.3659	16.57	17.5788	17.7856	15.6997	17.0383	10.5895	12.8453	9.942	13.9544	16.1771	16.8427	12.4185	15.3586	13.171	14.0676	14.1041	15.858	15.898	16.0985	12.5694	16.995	15.9596	14.9825	15.8158	16.1246	11.6997	14.6183	12.7081	16.307	17.2226	13.314	14.5847	13.6535	16.923	18.1013	15.3035	15.7251	18.9539	17.6874	16.1001	13.1542	10.0711	12.7786	14.9119	14.927	18.2907	14.6048	15.2232	17.3813	13.1797	13.6144	11.278	16.0194	15.4761	17.6388	16.53	18.4134	17.6042	19.2349	16.194	14.4138	20.1729	11.4725	15.7568	16.9536	12.0674	17.1977	16.0428	15.9254	17.0014	16.1643	12.808	11.3919	9.07437	15.788	13.6759	11.0348	14.0766	17.9149	19.9616	17.8132	13.9177	15.5588	10.3642	15.9457	12.17	15.2867	13.6825	16.0492	14.5653	13.9867	16.5246	17.3174	14.8025	16.1358	17.9179	10.945	13.8877	14.3786	19.0861	15.0279	18.9746	15.3743	17.3357	14.3914	16.2016	14.9215	13.8807	18.1835	16.8903	15.3332	15.2793	12.5265	19.6492	10.9861	15.6352	13.8699	18.13	17.56	18.9692	17.0538	18.3344	16.4348	15.268	15.9402	16.8408	12.4626	14.8368	18.023	13.1879	15.9347	16.2675	11.8396	11.307	16.4456	14.1604	16.9871	15.2318	16.6773	19.0378	14.2448	16.5683	12.9734	17.2222	15.4328	13.1637	16.6378	18.4698	16.3483	16.693	15.2216	16.6009	14.9964	16.4838	17.5123	15.935	15.736	19.4394	14.4679	15.8294	16.9747	18.6165	19.6634	17.5794	17.0008	14.7517	16.2828	17.0496	11.775	14.6296	14.2085	18.399	17.6636	13.4362	15.5499	14.5007	13.8415	13.1571	15.8516	18.8535	17.7549	13.6492	13.8276	16.8007	18.4546	10.6295	16.705	17.7507	14.5042	16.2445	16.5948	10.9642	12.1055	17.475	19.3364	15.9594	17.2471
chr1:224650659-224650959	0.62985	1.41884	0.84761	0.70458	3.20977	1.85317	1.57442	1.07886	0.93999	0.18296	1.13754	1.19352	0.72006	0.90207	0.74473	1.14038	1.68183	1.02373	1.40395	2.09385	1.23671	1.81691	1.49237	1.14376	1.06516	0.19375	2.04541	1.13188	1.98798	0.89792	0.50118	1.57704	0.82936	0.03643	0.24954	2.94654	0.71347	1.62716	0.62097	0.96988	3.02943	1.11033	4.11911	2.16666	1.80347	0.5045	0.80527	1.54963	1.48331	5.53123	0.73417	0.91561	1.17242	0.73467	1.37681	0.99356	1.41665	1.46206	1.20652	0.06905	1.2378	2.64046	0.76172	1.29399	0.00154	1.01382	0.77199	0.28923	1.84654	0.61742	1.83872	3.42677	0.99104	2.4124	0.8998	1.01126	1.93076	1.24448	1.12397	0.57976	0.73844	0.62404	1.32271	1.39316	0.53882	0.16319	0.74489	0.19632	1.19367	0.25589	2.51311	0.80798	1.73579	0.62645	5.61029	1.19727	1.47002	0.24432	1.41455	0.49983	1.72019	0.83063	0.34567	1.44532	2.04999	1.06636	1.65516	1.37359	0.37394	1.37381	1.63236	0.78093	1.2677	2.27806	1.23633	0.97407	0.82956	1.151	0.69785	0.97059	0.58051	0.55369	1.52794	0.88871	0.58953	0.92414	0.99597	1.20726	0.77204	1.07427	0.91421	0.50389	1.50726	1.94917	1.40751	1.63664	0.96154	0.87576	1.9241	1.09024	0.53401	1.84659	1.53886	5.40949	1.01534	1.8691	2.69194	0.84305	1.40887	0.99957	3.13343	1.30508	1.50609	2.63978	2.5194	1.07049	1.08437	0.89734	0.20049	1.82566	1.16252	0.98477	0.70476	5.43234	6.86855	1.03602	0.6621	0.58797	1.08998	0.95862	0.49426	1.37267	0.69935	1.04062	1.31681	1.8799	0.27477	1.84941	0.39444	0.81113	0.42751	1.53563	1.23701	1.1336	2.85843	1.30946	1.70754	0.15298	0.82324	1.6793	0.69048	0.86106	1.3765	0.84787	2.01144	0.95887	0.62305	0.36889	0.50269	1.31113	0.41024	2.35938	1.36437	2.04674	1.43429	0.59919	1.11713	1.18692	2.09181	1.39312	1.19893	1.44143	0.48084	0.93822	1.4954	0.8881	1.58478	1.99665	2.37659	2.13033	1.00314	0.92889	0.57455	1.41927	1.02043	1.13195
chr1:224652246-224652546	4.38447	2.72485	7.13276	10.6125	1.16523	3.10841	2.60933	0.97668	12.0616	16.0293	4.42372	2.53773	4.40272	1.37743	11.1396	3.29921	0.33494	1.21739	3.95806	2.19593	0.6107	2.93035	14.0096	1.45797	2.00319	15.9282	1.00132	1.67941	2.4238	3.76725	11.097	2.05118	14.4049	3.79876	15.5025	1.5271	6.13265	2.78799	15.0292	2.20346	9.14672	13.6934	1.83268	3.81319	0.72932	12.6492	10.8823	0.46829	4.80375	1.64369	0.65692	1.82529	13.8297	12.8783	2.03477	2.20889	0.79194	1.66686	1.40766	4.48175	15.6589	1.03046	3.9562	1.31506	2.51477	7.93208	2.44825	0.5865	12.2998	9.22659	5.02964	2.01524	13.8898	13.6297	5.07094	10.8753	2.86251	1.61164	1.77867	14.4769	1.66885	8.64073	3.50879	2.18541	4.0377	2.72576	0.99815	1.803	13.307	17.1998	2.57008	9.81273	2.74166	12.3545	3.32801	3.02448	5.57896	15.2381	7.53214	7.36332	6.50866	3.61644	16.9324	11.9059	0.21634	5.5277	1.54437	7.53195	1.70466	1.37192	3.42193	1.42221	1.07787	3.16683	12.5085	4.88903	5.3283	10.7965	1.87851	5.39515	1.14142	10.75	0.2752	14.7085	0.64079	10.2714	2.11645	14.2311	1.43812	2.63608	7.53758	3.13308	1.92289	2.43828	11.6246	5.81169	1.47447	4.09301	5.72376	5.65004	13.0223	3.50695	2.58045	1.02074	2.62144	7.47582	3.27742	9.28317	1.35662	14.5482	3.56049	1.79829	1.06742	0.54316	4.05793	1.20904	2.54246	11.7948	0.59848	1.43308	1.15629	0.89395	11.0232	3.17855	2.22234	3.96337	14.2812	2.89033	0.75007	12.3853	12.6325	12.6893	4.15781	12.9817	2.32394	1.38062	4.08486	1.09901	12.4451	1.92018	3.39946	1.73342	13.6311	2.27094	1.58929	13.2852	2.71218	6.32123	11.8729	3.6694	2.49367	12.3911	4.35449	5.57794	2.63105	14.9748	1.74588	4.25934	1.94391	11.7309	0.91997	0.39366	1.53872	4.22736	0.50107	15.161	8.16401	2.00359	5.29457	1.95552	12.0223	0.75983	2.5313	3.80464	0.6454	3.31875	2.57969	3.27959	6.29921	1.96156	5.10614	0.19566	11.2297	6.39681	11.5489	4.87713
chr1:224673722-224674022	0.56931	0.65993	1.80802	0.70315	1.79286	1.51761	0.80427	2.38185	2.11178	1.45789	1.21212	0.69602	1.0819	1.18121	0.60487	2.13359	2.28809	1.4472	1.07235	0.854	1.00591	1.37088	1.59472	1.11391	0.97841	1.00624	1.5588	1.44306	2.43922	1.6324	1.38654	1.285	1.92696	1.26909	0.92944	2.7176	2.98163	2.60857	0.77624	1.1217	0.71569	2.06893	2.22487	0.95832	0.76957	0.76185	1.09785	3.04432	2.70419	2.31208	1.95689	0.55387	0.31496	1.58176	1.25935	2.19694	5.99487	0.91592	0.5288	0.31852	0.26581	2.05672	0.46875	1.31506	1.29022	0.98771	0.7241	0.24371	0.91751	2.4319	1.36596	2.03141	0.59128	1.6196	0.08388	0.66606	1.50447	0.97221	1.104	2.16513	1.22121	0.48455	1.60025	1.42004	0.93145	0.55412	0	0.91088	2.11307	1.83522	1.45557	1.13503	0.56435	1.51029	2.30695	0.88333	0.83244	0.94836	1.04825	1.21798	1.0842	0.71909	0.67172	0.95626	1.8632	2.11378	1.85005	2.10826	0.55945	1.15779	0	2.05351	5.37031	1.81983	0.90147	1.03993	0.32769	0.78087	2.35261	1.43143	0.70995	2.01524	1.69421	1.25836	1.32964	1.47227	4.59256	0.62949	0.62697	1.06419	0.78648	0.64274	0.93278	0.60812	0.81737	1.31351	2.08548	1.21568	1.1933	2.00242	1.54305	1.43416	1.27547	5.15314	1.08597	1.07272	3.50651	0.838	1.32249	0.51817	1.98956	1.50567	1.3017	3.77908	1.05446	3.29624	1.42823	0.48445	0.47579	2.62613	0.64134	0.90751	0.36075	2.16353	3.26885	1.68833	1.12342	0.65404	0.62338	1.29366	1.71433	2.00691	0.42752	0.34995	1.54835	1.98269	2.34772	1.88042	0.86341	1.23305	0.15946	1.50444	1.36624	2.89079	2.19348	1.16511	1.21827	1.08908	0.77426	1.02819	1.13175	0.56751	1.0413	0.82259	1.03542	1.22707	1.72794	0.80254	0.43378	0.83237	1.43515	0.04064	1.99369	0.43727	1.48137	0.12396	0.77529	1.43405	1.41911	0.49347	1.20712	2.05169	1.28154	1.40159	1.63133	1.99434	1.7823	1.6854	1.84132	1.425	1.84065	3.50735	1.22232	0.67426	0	0.74343
chr1:224700995-224701295	4.52184	3.19638	8.03141	3.16088	13.3911	6.0594	5.01319	11.9873	6.94529	10.007	12.4232	2.56166	5.25593	14.0155	6.82237	1.15307	10.8592	15.4023	8.00762	3.57749	16.0234	13.6821	12.868	2.27494	4.08713	14.1166	15.2077	3.8054	3.15259	3.77471	1.10447	4.82045	13.1958	6.0187	12.9007	3.98455	14.3529	9.67306	12.3737	4.07729	12.1754	14.1064	15.5662	2.29328	3.99143	10.9986	11.205	18.1889	14.9365	17.1552	3.28113	6.59014	10.9095	9.44125	14.5066	13.263	11.8138	3.52032	5.98674	13.4484	11.7532	13.6772	3.34639	5.11948	3.6997	3.99679	1.83819	2.97804	13.4463	14.5308	6.45626	15.1212	9.0657	8.89793	2.22918	10.0399	0.53852	4.51864	12.9641	10.3276	3.47464	7.71952	3.76447	9.45977	4.05163	3.76944	4.29614	4.83301	14.4224	9.78117	3.15164	2.85373	0.97917	3.55298	14.6628	3.7129	14.9812	12.9348	1.58094	2.32764	14.5696	1.49329	12.0172	14.2467	15.4432	13.1157	1.77529	4.92049	2.92581	1.67889	9.77224	8.76565	16.9602	2.86928	15.872	2.89797	3.47503	9.47528	9.22013	14.2065	2.41031	2.79634	15.24	7.67751	4.73865	12.5116	16.0385	14.8496	3.0049	3.24803	3.15309	1.55199	5.66239	3.50483	11.7053	2.05407	15.7491	6.74518	0.91478	2.80504	4.02025	1.55174	3.34462	15.5862	1.88409	12.614	3.45348	4.9951	4.66242	12.9338	3.49139	0.92563	13.9366	15.586	2.60856	15.2935	5.5068	7.95819	14.0874	8.44688	11.1248	10.4326	12.9076	17.7547	16.4658	2.71321	12.3143	2.0893	1.22921	11.7396	2.5622	14.2877	1.55399	12.4039	16.1166	11.4668	2.46678	11.5753	3.62083	14.2125	5.8903	6.02102	13.2085	4.65063	5.2468	13.6775	4.6301	2.06119	11.0725	3.35793	3.49201	3.9748	0.94079	5.4559	1.6908	9.80998	7.0104	2.22548	4.18848	16.4182	2.38509	17.5021	15.3876	3.01171	16.5321	13.9696	4.11497	4.03602	3.67906	4.75884	9.3981	0.83228	2.21253	3.07017	12.5566	3.22577	3.36383	10.427	1.90701	5.3322	12.2499	14.8074	12.5459	3.15393	12.3782	6.06619
chr1:224734598-224734898	1.37494	1.32517	9.49042	1.10102	7.39387	2.3654	4.11679	4.30685	1.65698	4.73414	16.6968	1.03805	2.43065	4.91393	4.13834	1.21657	3.03909	5.90817	1.74375	2.24512	12.3145	7.29887	3.4417	1.58994	1.86223	8.0811	8.72041	2.60938	1.13892	1.28641	2.54277	1.59079	5.12405	2.54304	3.23218	1.82441	14.4823	3.54573	4.22874	1.0338	11.5991	6.33195	12.7747	2.43311	2.21379	2.93796	2.94424	3.96172	12.7995	12.0735	4.58071	3.88874	6.76336	2.45429	13.4756	5.97761	4.09189	3.45987	0.28212	8.93535	3.54739	8.26981	1.22614	3.32958	1.62348	1.25353	0.41735	0.67086	6.14228	11.7803	1.18828	20.4095	4.57933	4.16229	0.52986	5.61194	2.16777	2.23594	8.05705	2.88468	2.01951	2.48938	2.90938	1.44889	2.5674	1.74305	2.05589	2.62091	4.15226	10.3397	1.11745	1.78969	0.57682	0.679	15.3315	0.9411	6.69032	5.38073	3.92295	2.72002	14.226	2.41971	3.06686	4.69147	5.0292	13.4531	1.11723	4.0297	1.02981	2.50526	1.20756	2.47032	6.08461	2.49727	7.06607	2.4368	1.14017	2.59201	4.81949	5.92207	0.92176	1.6699	2.43954	3.18579	0.93532	5.19522	7.99548	6.58095	1.4356	1.16068	1.92314	1.15559	2.19567	1.8502	2.85887	0.96467	5.41542	1.92039	1.40538	3.63134	4.7804	0.71922	1.05002	15.0596	1.64021	9.33954	3.25561	2.78063	2.93614	5.42328	2.28221	1.21304	2.03444	4.44408	2.62634	4.87942	1.91853	2.07568	10.5641	6.18516	5.16786	1.529	10.0745	13.6043	13.3557	0.90344	2.84539	1.59546	0.40388	5.77043	0.93933	8.30091	0.76571	3.05547	5.32781	5.69848	1.83482	4.10526	1.25662	5.86753	1.85988	2.90056	3.77647	1.34829	3.22935	4.09093	2.01741	0.81935	3.71378	1.56209	1.75187	1.72368	1.07107	2.43358	1.55873	1.89928	1.72122	0.90816	0.91076	10.4224	1.31521	4.79683	6.36308	1.31294	7.31602	0	1.84478	2.77397	0.7204	1.67891	2.8261	1.59788	2.2888	1.23398	3.23205	1.8224	2.91056	4.25546	2.49929	2.36915	10.0968	5.74049	4.24038	3.21659	1.94562	3.24029
chr1:224774469-224774769	8.16074	1.63811	4.34373	2.81812	11.0135	3.36819	3.92908	5.59791	3.386	12.0932	6.39563	2.76052	3.47046	14.0597	7.94909	3.10873	11.0235	15.0317	0.93334	3.88695	9.28808	9.67406	4.83788	1.78293	1.49834	14.6033	4.43173	1.90863	1.68679	2.19851	3.20718	5.32208	5.94135	2.32565	10.3476	3.17662	10.1951	3.8852	9.46597	2.46527	14.3286	8.40619	11.3349	2.63588	2.7791	1.96677	6.98134	7.76792	9.23642	15.7497	7.19727	5.20408	8.88581	3.21078	11.3256	14.3409	8.70094	3.1525	5.03335	16.4852	8.2682	7.2847	2.98832	4.00536	5.36669	2.60324	2.3194	2.15452	8.20909	12.2118	3.81944	15.3909	4.19554	5.93317	4.4304	4.4054	2.34386	3.0672	7.52405	6.95564	1.67398	2.80989	3.91719	2.56488	3.80769	1.63725	2.59221	1.63121	7.28725	14.0115	1.89505	0.93434	1.73045	2.68426	16.6621	1.8662	7.76037	14.8291	6.04892	5.86438	11.7544	3.56001	19.4104	9.8322	4.42593	11.3906	3.1061	4.5107	1.35262	1.8684	6.10082	10.081	12.2361	2.56775	12.9387	2.49072	3.39789	3.60369	3.93697	3.69457	0.72368	2.80935	2.89677	3.63787	0.94997	4.80342	10.6687	12.3361	2.63569	1.53	2.70185	1.76473	2.44121	1.88636	3.5444	2.402	11.868	3.45432	1.6558	5.51049	6.77267	2.55895	3.73008	15.4568	2.48232	10.6048	1.91766	2.47158	3.00132	9.23668	2.11655	2.1022	2.82746	6.75113	2.04935	10.914	3.0591	5.4221	10.095	8.19892	5.80311	1.06406	10.5038	11.7525	13.763	3.2207	6.75342	2.76646	1.16273	6.61501	3.32595	10.1098	1.42422	7.09214	14.5997	10.3428	2.35383	7.18204	2.88495	12.6138	3.00082	1.88404	8.26073	4.96256	4.1279	8.90985	2.79534	1.95766	7.89277	1.0131	3.47736	2.7325	2.42924	2.59046	1.26818	5.50825	3.59933	1.73862	2.95546	12.3664	1.58234	15.0956	12.9761	1.9571	11.8788	4.14274	3.24133	3.79954	3.08993	3.58307	10.1908	2.24623	3.4252	5.53492	4.89219	2.97662	5.54334	6.35682	1.70983	3.12624	10.708	15.5921	5.69273	4.45894	1.79565	3.87788
chr1:224851522-224851822	8.29974	9.69883	9.11772	8.15903	8.87296	10.4667	5.8943	10.7948	7.6755	11.8067	8.71475	6.48613	6.39637	12.061	9.09644	5.35948	12.6654	10.4376	8.37715	3.54949	10.3756	9.66395	9.48762	3.67947	9.31891	11.0085	8.18671	8.28397	3.99013	6.01334	5.96845	8.42111	10.9533	7.0444	10.9638	7.90994	10.8492	11.48	10.2516	6.86488	12.6904	9.73672	10.2213	8.24417	7.08111	8.36179	9.4174	9.20693	7.75762	9.61365	9.15898	8.09389	10.2816	9.29235	12.3698	12.0306	10.0286	7.12047	7.91439	11.9765	10.9273	9.81355	7.71233	8.49474	5.85086	9.60848	6.90724	2.82665	10.7533	11.1274	4.36377	12.6602	8.88626	8.8043	3.78193	8.97122	6.11915	9.30104	8.7124	10.4764	6.02279	9.3019	7.2081	7.07705	7.65971	6.6771	5.7296	3.68268	9.10596	8.76122	9.42995	5.19435	5.23151	6.55049	11.8198	9.14801	10.1021	10.3883	8.76514	7.70258	9.59268	3.34551	14.1947	12.2999	9.86155	13.3635	4.87055	8.69026	5.3975	4.17306	10.9035	7.62416	9.55551	6.02908	12.6826	8.56706	6.35628	9.2421	10.5334	7.23933	6.93928	6.94341	9.45161	7.23447	7.37801	10.0017	9.91182	12.02	9.0326	6.12358	9.74569	4.17792	6.27499	9.62313	9.95456	8.56807	11.5056	8.09556	4.04387	6.13435	7.29401	7.71909	7.71603	10.6908	5.24573	10.0738	8.23248	7.09814	8.73111	9.79403	7.89028	4.65477	8.56682	10.7586	6.71001	10.3818	11.8673	5.95043	10.1941	5.93979	8.47832	9.74352	11.6594	10.6705	10.2979	6.54986	11.8023	5.43341	7.79651	10.461	6.65257	9.50151	4.62064	8.6398	11.0153	11.1309	4.82231	10.342	5.74048	10.8027	4.74304	7.09665	9.55207	7.36497	7.68427	8.58183	8.90051	6.67942	11.1834	6.91545	9.93814	10.4741	5.10157	7.5886	2.68457	9.67548	7.83888	5.98706	10.2617	10.9189	7.96884	13.0766	11.8147	9.39088	9.23648	10.5587	6.79047	6.54858	7.46434	8.83979	9.90794	2.97964	4.65037	9.83247	11.0564	5.86388	6.66641	11.0769	7.75753	6.64677	11.8724	11.2492	9.22137	8.40177	7.61171	6.83736
chr1:224853004-224853304	11.3461	9.10527	9.68591	10.4322	8.11953	9.00153	12.8178	7.69867	9.90585	7.23676	10.6089	12.5486	12.5036	5.2798	8.82022	15.5422	7.71896	7.4825	8.93086	13.8713	8.41044	7.90205	8.76507	12.1048	8.07719	5.52983	9.24162	10.089	8.84932	14.0214	13.1496	11.0859	7.32154	11.0677	5.22515	11.4107	10.342	8.12117	7.58412	10.6602	7.25475	8.29022	7.98392	8.62222	9.62061	10.0672	7.72939	9.40725	9.16613	9.09009	9.52994	10.2971	7.83912	9.53712	7.526	6.71844	7.96804	11.5139	11.8583	5.35417	7.86662	9.77844	13.8767	10.4535	12.6442	9.3243	9.6576	15.2786	9.35899	6.02326	11.6885	8.02951	8.92992	8.1829	13.9948	9.15795	12.1834	10.2302	8.2954	7.86804	12.1135	8.89729	11.7302	11.7757	11.8945	10.3587	12.6381	14.8462	8.11594	8.63221	7.82878	9.11555	9.55449	13.8702	7.02249	9.64753	7.59551	7.64388	9.82318	11.234	7.13261	14.1189	3.54284	7.00415	8.75461	9.16219	11.2035	11.3232	11.172	13.8278	7.66045	9.97014	8.48376	11.8866	7.08633	11.2805	9.67899	9.16945	7.32306	10.225	12.4781	10.0483	8.7827	11.2543	11.8545	6.97644	8.19997	5.55555	7.29276	11.9151	7.73139	12.4169	13.2629	7.32279	8.06723	11.3963	5.739	10.1169	15.2979	12.751	11.8309	10.1087	9.55435	7.26484	11.976	7.31395	14.5916	12.4533	11.4492	8.09856	11.1523	10.9179	8.65239	6.54223	9.67007	6.68203	8.63034	13.3774	8.60039	11.8599	10.4467	8.44707	6.27095	9.50915	7.71599	11.5845	6.46179	9.76895	9.90221	5.90085	9.75501	8.80115	13.6366	8.68662	5.73288	9.22457	19.8562	7.65832	12.9583	7.79826	13.5119	11.9544	8.56479	11.837	12.0235	8.60414	10.6369	12.5427	6.87588	9.35199	10.4986	11.7058	15.3408	11.349	14.8023	8.68255	12.2363	8.89323	6.45124	8.10878	10.3014	7.59353	6.77573	6.96419	11.101	6.38639	7.94249	12.8136	11.7811	10.5734	7.96334	11.9367	16.1093	12.0389	7.6732	12.3613	11.8976	7.33063	10.4577	10.1271	8.52729	7.06915	9.30225	10.926	10.6212	12.3624
chr1:224878478-224878778	1.30626	0.98776	1.75854	0.99664	3.13955	0.96597	0.48265	1.17664	1.44092	0	3.50855	1.73049	0.09835	2.63547	4.12903	2.08205	4.18802	3.10425	1.26588	1.68358	3.21054	2.20182	1.24201	1.04321	0.88141	2.21361	2.27536	0.88484	1.03305	1.65058	1.09898	1.55262	2.68537	1.4719	1.38803	1.1262	1.36875	2.41555	1.47999	1.11871	2.26105	2.15182	3.18749	0.98259	0.5551	1.60112	1.43053	2.52022	5.76843	4.17259	0.46106	1.32775	3.6248	3.79452	3.58448	3.78652	4.07913	0.87502	1.82435	2.37007	1.30715	2.36958	2.0074	1.96356	0.94669	0.71711	0.84041	0.78736	4.28297	2.61883	2.05217	3.93921	2.40882	2.95469	0.57953	1.37333	2.53228	1.37924	2.34585	1.20249	1.98027	1.01029	3.11826	1.51033	1.35611	0.68861	0.49349	1.15008	2.1309	1.85692	2.89974	0.53585	0.76731	0.41231	5.22566	0.88681	1.49933	2.52774	1.68788	1.66491	7.21557	0.67972	3.90817	2.81211	1.75837	1.30955	1.74193	1.44281	1.02104	1.74561	2.14705	3.46977	4.05816	2.32474	2.34062	1.89441	1.45095	2.62507	2.50388	2.47375	0	1.69889	1.70854	3.0144	1.07813	3.16891	1.03747	3.98251	1.62356	0.83027	0.48653	2.08947	1.79749	1.92253	1.94033	0.98806	2.70775	2.22891	1.7065	2.31985	0.69954	1.12036	2.01927	5.34542	0.849	5.94389	2.01737	1.08905	1.73523	2.8032	0.70113	1.58717	1.51102	1.51704	0.70345	4.95338	2.01274	2.06524	4.22527	1.28771	2.24844	1.07153	2.47406	3.36006	3.30486	1.72299	2.46917	2.72517	1.09124	2.59684	2.18484	2.70551	1.06176	2.3932	2.76572	2.0381	1.09906	2.36287	0.83517	1.99424	1.63169	0.94192	2.85704	1.47239	2.22911	2.58504	1.3668	1.92927	2.72172	3.79015	0.62598	2.14429	1.38749	1.14439	1.42064	2.24534	1.9431	0.82176	0.91076	3.42229	0.49474	0.51302	4.28596	0.63075	3.89903	0.55063	0.65207	1.2953	1.50374	0.92538	4.68937	2.07978	3.03695	1.76306	1.86551	1.01803	0.34093	2.89695	1.01488	1.32549	2.26777	6.25921	1.99104	1.64671	0.79185	1.40077
chr1:224894996-224895296	3.87221	2.40873	10.5761	4.781	13.5219	6.80733	3.11964	5.3142	10.8513	13.2615	9.49775	3.20387	3.01965	11.3589	11.0691	3.60305	9.53896	11.1429	11.3033	3.0542	13.4112	9.09751	12.6146	5.85389	1.40676	8.92275	7.7632	1.75424	1.92836	2.98743	3.6138	4.01647	9.98011	4.50678	12.7374	3.34494	11.9126	5.60968	9.44504	4.30603	9.32961	11.6169	15.1973	5.45753	4.44686	6.33221	6.95521	12.9975	13.0685	13.9155	4.44591	9.16221	7.86007	10.9741	12.4562	8.34886	11.8816	9.34789	5.94368	12.3475	6.06637	12.5138	3.86397	4.66139	1.67334	2.78996	6.06647	3.44135	12.3141	12.079	1.95229	13.6021	14.4162	11.4307	1.58102	9.5959	3.91609	6.48281	11.601	4.88126	2.73877	6.95784	3.07086	9.61513	2.80689	1.18355	1.34825	3.4703	5.46927	11.5997	2.4861	9.04945	1.63966	5.28179	13.9884	1.37058	10.5064	12.2624	2.6255	3.44974	12.0416	0.50257	6.11669	11.1701	9.20067	14.5774	1.42157	4.62407	9.02387	5.34366	13.8578	11.6903	11.6735	1.89368	9.56914	3.98334	9.67487	11.9269	3.96842	13.4024	0.84331	5.15004	8.00375	11.902	0.38768	14.3406	17.3457	12.8359	4.61081	4.99814	6.86666	0.51509	6.22134	1.4406	14.4231	6.08525	9.31327	3.78882	4.16279	1.95793	3.63101	1.54132	3.69439	18.8519	1.93352	9.5662	0.26516	3.93461	6.81913	14.5014	2.18263	3.25447	9.7651	7.11807	7.31093	10.7298	10.7514	11.7994	13.6416	11.957	12.5293	14.1318	11.0447	15.1496	14.1558	5.02662	10.8307	3.37095	1.95294	10.1867	5.45035	13.964	8.29139	9.81897	11.0346	12.0571	1.22423	3.34429	8.71136	8.44346	1.56433	8.46548	14.5844	5.17663	8.66751	14.8214	6.24305	6.59527	13.2681	3.62413	7.93704	7.12273	3.05086	1.14841	1.14939	7.77814	8.3596	10.0487	0.69837	11.9963	6.7655	10.8759	11.4246	1.20893	10.0398	6.6451	11.1678	5.91649	6.75358	5.99691	12.8731	2.74926	3.6794	2.97651	5.53331	1.6856	0.0966	9.22943	7.29085	1.49984	12.6132	10.772	12.1023	2.41699	8.04441	7.41877
chr1:224922593-224922893	14.0119	15.0841	16.7606	16.8919	18.2522	15.3536	14.434	14.3882	13.0071	15.1993	16.4795	11.6439	13.5715	10.7663	17.7063	13.6609	16.3467	14.0427	17.3286	14.7225	16.7483	16.5641	15.1142	17.2779	11.2979	16.7013	15.4153	15.1665	13.3533	19.3781	14.1956	21.2003	16.2505	15.4967	16.5555	7.83292	16.6039	13.307	16.9695	12.2676	17.1045	17.1931	17.9621	14.9721	15.1494	17.1809	14.9756	16.2932	16.8124	17.0407	16.4063	17.1392	16.7419	17.915	14.7269	15.7356	16.5891	17.5512	16.6586	13.5438	13.3449	17.1427	12.9943	12.947	15.2858	10.8226	17.5705	17.3751	17.3697	13.4253	17.746	14.0464	16.5156	13.4608	11.5067	16.8643	15.6966	15.6446	16.6677	14.6367	18.1851	16.411	13.3963	17.5715	11.436	12.3789	16.8572	19.3084	15.6904	17.7845	17.1781	19.1697	8.44121	17.9168	16.949	11.9596	14.6199	17.0783	14.3608	14.3101	15.3359	11.4884	16.2459	14.3739	12.2725	18.2034	11.7444	17.1665	16.7115	17.8496	16.7177	15.5246	16.0501	13.9201	14.4173	12.0533	18.5803	17.4106	12.1407	17.104	18.928	16.9625	12.3411	17.06	15.4496	19.036	18.0789	13.4963	16.4586	19.7586	15.7032	12.2212	17.013	10.4629	15.6135	16.982	12.8182	15.7105	14.9215	13.3894	16.5054	15.9245	15.0656	17.4294	14.2465	14.4092	11.1127	15.0598	13.6749	16.6257	11.1663	15.4013	15.9034	13.5106	16.099	16.1897	14.893	19.7395	15.6458	16.8833	17.6447	18.4146	15.8577	18.173	17.5146	16.2393	17.3964	7.87656	16.9664	17.891	14.2909	16.1654	19.1708	18.2212	16.1241	15.1616	13.0917	14.1015	17.9594	13.7584	13.3728	16.9101	16.968	10.685	17.1518	17.4986	17.7451	18.1312	14.6606	15.5912	18.6232	16.6828	15.202	17.1107	17.4645	15.6538	19.9491	18.1585	10.2197	15.6363	19.072	11.1858	15.0283	9.94914	15.5409	15.3957	17.879	17.4496	17.7114	17.2511	15.9439	16.3482	16.4246	13.0557	15.3401	15.9482	14.9909	15.3353	16.4239	15.4472	17.7404	18.1326	17.8885	14.0059	18.171	17.7604
chr1:224929601-224929901	2.82538	1.24322	2.44943	1.7774	0.13656	1.67864	4.04977	0	3.07398	0.51281	2.54854	1.74794	2.1327	0.93082	1.12509	3.23815	0	0.54458	1.7718	4.43625	4.55672	1.82089	2.80395	1.6073	1.32121	1.72605	0.22593	0.72925	1.6225	5.78711	2.45987	2.07523	1.31876	1.29337	3.9262	5.37089	4.17159	2.48001	2.64272	1.85885	0.78011	1.6022	3.45422	3.6158	3.37805	2.86467	2.80052	0.06715	5.14985	1.7251	1.88235	2.93713	1.11921	1.35358	1.41161	1.67788	1.37604	2.47654	3.57982	1.1739	1.94164	2.7628	3.22735	2.32192	5.66671	1.8652	2.13239	2.39421	3.49317	1.94402	2.99484	5.35211	1.63456	1.73746	2.21138	4.81604	4.60615	2.08508	1.26865	2.31099	3.20841	2.99586	3.19532	6.23772	1.56495	1.99009	2.6667	2.98535	2.48244	1.93442	3.07826	5.85657	0.87769	2.90358	1.72824	3.07645	1.08595	2.74754	2.12295	1.96013	3.56938	0.58524	4.80176	1.87207	0.41457	2.65571	0.29786	3.18795	2.11804	1.95495	4.19088	3.26815	2.21522	4.11952	0.88248	5.19392	2.59052	1.764	1.38877	6.29842	0.89823	6.74008	0	1.02304	1.81504	4.56351	1.22768	1.61126	1.55662	7.16639	1.77332	0.97643	3.56386	2.0903	2.33797	2.78624	0.96797	1.66924	4.59501	5.86188	2.31724	5.36859	1.71241	4.24736	3.03912	3.96849	1.9219	1.44919	2.82722	1.28149	1.83031	1.98325	1.01973	1.39036	2.15265	1.32565	2.22725	3.54293	1.39147	5.03197	4.53902	1.37718	3.54094	1.42739	4.74709	7.84991	1.63703	1.66317	0.59454	1.7883	4.49204	1.32402	6.32073	1.21699	1.0881	0.75116	0	4.29262	2.48117	0	2.33687	2.36583	2.0776	2.8521	4.24689	1.70391	0.95806	5.35898	3.97074	0.78471	5.88999	1.95399	4.71693	3.01483	3.98113	2.21185	4.27441	6.41766	1.43994	0.61739	3.23011	1.26985	0.25582	1.51983	0.43718	6.92186	3.83199	2.83123	3.01984	1.78723	1.64899	2.70536	5.31329	1.59957	0.85638	1.66056	1.54744	2.44007	3.4903	0.73559	1.56664	0.74353	2.27744	2.12343	1.71074	2.87537
chr1:224945982-224946282	0.97911	0.69718	0.60995	0.71638	8.03001	1.96778	2.4409	0.74826	0.83366	0.53698	6.42358	0.48674	0.19498	4.10135	1.02876	1.98613	1.00614	3.76539	0.43121	0	21.2529	10.1898	0.75757	0.55617	0.78321	2.00345	4.04537	0.81001	0.69384	0.89804	0.78394	0	1.54113	0.72745	0.37521	3.2715	3.38048	1.86089	0.42651	0.98786	1.65792	1.2757	9.77943	0.73906	1.55295	0.65862	1.6052	4.36548	9.54789	4.37228	0.79212	1.27379	1.06354	0.43191	2.33383	1.73289	1.78336	0.59279	0.71212	4.48843	1.84861	6.06466	0.94077	1.08184	0.83271	1.1785	1.42881	0.81949	1.85672	1.9165	0.56378	10.9293	0.24175	1.1732	0.92522	1.25698	1.76458	0.65387	2.90122	0.48942	1.3617	0.34524	2.05819	0.77935	0.95651	1.23377	0.63688	0.5038	1.24313	1.24001	2.13867	0.34137	0.59818	0.62612	13.4536	0.36544	2.15487	0.37046	1.3211	0.91082	7.64924	0.59443	1.41468	3.05498	5.13308	3.41483	1.1119	0.99447	0.62811	0.95314	0.71456	0.22969	1.90932	1.48251	4.78644	1.22718	0.35883	0.52024	1.12486	1.86121	0.38439	0.50641	2.52411	0.4487	0.55748	3.60214	18.4347	3.44312	0.73041	0.43374	0.92857	0.3516	1.0976	1.28267	0.39856	1.10304	1.57898	0.74369	0.50083	0.24919	0.78059	0.64747	0.87514	15.7772	0.99656	5.76608	0	0.19478	0.68471	0.22792	0	0.65558	2.7327	2.60811	0.60154	3.40924	1.45591	0.49935	15.501	1.0384	2.07721	0.73265	1.87537	8.00877	3.56464	0.44931	1.18701	1.19908	0.27344	1.83269	0.34362	1.88253	0.78485	1.82651	7.70907	2.47758	1.21813	1.21275	0.49877	2.33005	0.13746	0.68779	2.24582	0.44116	1.48618	1.06993	1.56402	0.18708	0.90476	1.25458	0.08503	1.80157	0.15146	0.49476	1.16384	0.13051	0	0.80739	0.92336	5.15503	0.77686	1.01588	3.00482	0.86336	2.94761	3.61804	0.28489	0.40072	0.11175	0.74159	4.1062	0.43535	1.93396	1.41061	1.32602	0.46849	0.56821	6.35018	0.86107	0.74593	0.68913	5.06257	1.0638	0.70357	1.34974	0.58873
chr1:224981968-224982268	0.38536	1.82438	1.04443	1.05694	2.93111	2.59919	0.88737	0.42553	0.79022	0.53698	1.20388	1.00816	1.74968	1.86827	1.39229	1.60516	0	2.42977	1.85344	1.99485	4.35758	2.28268	1.2006	0.93951	1.45375	0.09247	1.84488	1.65684	0.7144	1.32547	1.62282	0.35045	1.31735	1.87509	2.66569	2.07184	1.86787	2.46427	0.91486	2.11256	1.41865	1.04482	8.70531	2.35755	0.81583	0.66068	0.85832	2.4522	3.96841	2.29678	1.59983	1.36867	0.91851	0.72609	0.60358	1.44015	0.51602	1.26522	0.58697	1.88225	1.33338	2.88036	1.29992	1.56031	0	1.28674	0.47779	0.09239	3.56659	0.98327	0.64755	1.65846	1.15758	0.20426	0	0.98793	2.71367	1.14341	5.77819	0.60287	0.66549	1.05027	2.69335	0.98467	0.43579	0.20264	0.2905	0.79973	0.96546	1.58412	2.04508	0.27473	1.07352	0	3.16785	0.89029	1.13609	0.44084	1.55358	1.20732	2.2841	0.69678	0.58419	2.19385	1.82222	0.73651	0.99043	1.57989	0	0.79587	0.61993	1.94405	3.75795	1.13731	1.91107	0.84721	1.11116	0.68015	1.19643	1.48282	1.61995	0.74465	1.13233	0.96695	0.84584	1.01488	3.49975	0.59714	1.4028	0.57496	0.92426	0.07614	0.77394	1.20444	1.00054	2.08428	1.7864	1.82622	1.47438	0.04005	1.25726	1.32588	1.29725	3.62318	0.44922	1.21993	1.17945	1.12281	2.34208	0.36233	0.45116	1.37976	1.2198	1.20825	1.42813	2.20327	1.8137	0.33539	9.45602	0.78222	1.41346	0.88785	1.47369	7.31236	11.0849	0.50996	0.13044	1.57069	1.2267	1.2683	0.99723	2.92694	0.39434	1.39076	3.31972	2.99432	0	4.22319	0.78594	2.18367	1.60695	1.35916	0.73834	1.4184	1.69836	1.40304	1.22806	1.04064	0.5779	1.04559	0.55561	1.78933	0.90336	0.97545	0.72239	0.95866	1.29092	0.83653	0.35998	2.06624	0.95131	0.84064	2.03115	1.21117	2.56087	1.06091	0.77108	1.79499	1.15113	1.37106	3.13393	0.44998	1.01252	0.77555	3.01703	0.92863	0.37881	1.83631	0.40135	1.38838	1.58719	1.80423	2.3969	1.58202	1.67768	0.54952
chr1:225004461-225004761	2.69285	2.13199	9.30734	2.62321	13.7979	4.99887	1.66665	0.35985	5.70116	13.1485	5.74987	1.98163	3.38201	8.19825	11.7217	2.54236	7.66368	10.5768	6.81499	1.01697	12.9124	13.8618	6.48053	2.43639	1.50556	17.5244	9.70572	2.09701	1.50691	2.53499	3.1156	2.09242	9.61467	2.55153	11.4316	7.72734	6.57607	6.97678	11.0381	4.31147	15.8668	12.1533	12.1997	4.37634	5.40622	2.97513	9.31285	7.22283	8.43709	9.8494	6.30226	6.38907	7.98242	6.25374	18.2522	8.44835	6.09782	3.13296	3.34377	9.24194	5.38839	9.16393	3.91388	6.06328	1.82848	2.72907	2.62615	0.76727	9.18382	16.3182	2.05862	9.92646	9.71781	11.9822	3.01206	3.8281	3.38295	3.01838	10.3864	8.73504	1.63046	4.11376	6.73226	2.73366	4.70741	2.33662	0.7393	1.27465	5.99403	16.1839	4.02912	0.78746	1.50257	1.30088	17.3936	1.93916	9.85701	11.4194	1.86263	1.04576	11.7935	1.4185	5.82561	12.7931	6.95245	11.8329	3.28858	3.17683	0.62519	2.2379	5.18734	11.652	6.71107	3.53654	15.3786	2.59617	1.8543	3.20034	2.82671	9.81862	0.09806	1.17556	7.56982	10.2562	1.87431	16.0999	19.5389	13.1869	2.70696	0.75821	2.17546	1.16007	3.68336	2.77936	4.1927	2.45728	5.74994	3.40347	0.64903	2.39697	3.69287	2.08827	2.35995	13.9875	2.30424	9.79104	1.32445	2.35037	3.50188	13.0008	1.23561	2.06111	4.95967	2.67462	2.15989	6.10502	3.94729	2.00301	15.3208	5.14128	9.74238	5.51553	15.4528	13.613	15.6027	1.7168	7.51664	3.4717	1.54028	10.1794	0.7862	12.1897	1.30298	6.6858	11.8049	12.4152	1.85697	5.29561	1.86757	7.73068	3.3816	2.87882	12.445	2.95875	5.97796	10.951	2.35495	1.27282	6.80928	2.61258	2.43356	3.44697	1.59845	1.07802	1.33079	10.9165	3.4671	1.08543	0.98995	13.3436	2.29106	3.31686	9.2681	1.84862	7.1807	13.9521	4.53281	3.58511	2.37	4.13376	13.0378	0.78289	1.56539	3.41207	5.3247	1.25526	1.0171	7.68289	2.85122	2.20186	11.0453	11.9465	9.0337	3.2914	9.99463	3.17885
chr1:225253235-225253535	4.16792	1.50825	2.41742	0.52571	5.05865	1.50384	1.38762	0.29416	1.71904	1.25657	4.22157	1.39324	1.00253	3.91121	5.22559	1.63056	8.44336	5.49239	2.01514	3.37038	3.21278	4.09384	3.30164	1.34723	1.91765	1.21608	2.45717	1.67347	1.81323	1.11176	2.28587	2.50815	2.71915	1.71964	1.87359	2.32891	3.57009	1.80944	5.06934	1.85995	1.90426	4.90186	6.82732	1.38809	2.47272	1.06844	2.89268	2.1592	2.88157	3.19197	1.29997	1.54717	0.6226	3.89042	0.92222	1.17491	1.30437	2.38595	4.27445	7.05898	1.32384	2.61841	1.58115	1.84473	1.43587	1.99843	1.49723	1.37252	5.50632	0.44785	1.18555	1.71692	1.77721	2.19193	1.14636	0.91521	2.59133	1.80194	2.93545	1.09553	1.17869	2.03269	0.60196	1.75006	2.58342	2.06047	0.73744	2.18409	1.73988	3.59914	1.06222	1.64292	2.21647	0.89899	3.74155	2.79965	2.24379	2.53391	2.34073	1.24817	4.43878	2.65722	0	4.04769	2.73809	0.64965	0.66874	1.63992	1.65791	0.6708	2.90654	1.33033	8.12668	1.32209	4.59942	1.44353	2.51462	2.02591	0.77824	4.24001	0.64916	1.71711	2.48765	4.01026	2.49428	0.9234	9.42024	0.30261	1.32203	1.37184	1.42285	0.73456	1.42844	1.90186	1.19936	1.28024	4.91355	2.2839	1.11664	1.37796	0.98533	1.76121	1.57468	5.91509	1.6871	4.79627	0.88995	2.01492	2.57352	6.02911	1.61971	1.98974	0.41673	0.13144	2.66659	2.91212	2.09111	2.87874	5.64966	0.61783	4.34682	1.2762	1.4916	7.66802	10.1846	1.91485	2.29902	0.87371	0.3951	3.89685	2.29884	1.41915	1.47654	2.33374	10.077	1.41403	4.15201	1.23638	2.59872	5.04586	1.61794	1.95913	4.10514	1.89121	2.81897	1.66247	1.35682	1.89586	1.58705	0.67713	1.55982	1.75532	1.47133	1.67736	1.39179	1.97161	0.44824	0.67505	7.48693	4.27967	1.28114	8.81607	5.19696	2.31275	1.80253	2.8829	0.75969	1.85708	1.29326	1.2355	1.19856	1.26214	3.25575	1.87116	1.55738	0.91313	1.4944	2.6096	1.24296	1.97112	0.76122	9.33617	3.68716	2.37253	1.14978	0.49702
chr1:225297889-225298189	1.22592	1.13039	0.59846	0.9368	2.94261	4.02669	2.19204	1.00835	1.67972	0.53698	0.71601	1.12416	1.35108	4.07703	0.62344	0.77972	0.55232	1.80359	1.14421	2.0307	1.12335	1.78664	0.51224	1.81246	1.35615	2.02587	0.53208	1.56777	0.5304	1.61876	1.95435	0.15805	1.64106	2.92767	0.85587	2.75736	1.57581	1.57831	1.87878	2.32576	2.01046	1.35422	4.07261	2.19962	0.54308	0.86198	0.94481	0.96623	0.25962	2.89344	0.22359	1.64442	0.397	0.6992	1.23108	1.8547	0.55782	0.74753	0.64866	1.88447	1.81521	1.41629	1.55166	3.03787	0.45752	1.23668	0.9841	1.58945	2.92236	5.31137	2.18102	3.04441	1.05522	2.29406	1.42596	0.40307	1.91222	1.30636	2.15666	0.2755	2.03359	0.72562	1.66647	1.12979	1.44243	1.89906	0.05214	0.60196	1.38578	5.51186	2.25671	0.03128	1.41178	0.76361	8.1156	0.77613	0.5146	1.95106	0.91484	1.44168	2.99703	1.38175	1.45335	2.269	1.17033	1.18032	1.35216	1.53765	0.31113	0.47563	0	2.43833	1.28363	2.52958	1.50927	1.38535	0.54567	0.48389	1.59896	0.61683	0.87273	0.10675	1.38461	1.23618	1.5459	1.35835	1.3833	1.93928	2.04491	1.36512	0.91306	2.18801	1.62379	1.36311	0.53111	0.5447	1.24293	1.94096	0.98377	2.87903	1.33191	0.33589	1.44334	1.37124	1.69583	0.92581	1.33854	1.88539	2.67288	0	1.24373	1.61334	0.14224	0.0966	1.37221	0.3621	0.79196	0.25154	2.55252	0.10548	1.87858	0.53068	0.21747	2.98182	4.54049	1.79478	1.15277	1.73915	0.88929	0.61195	0.52476	1.56981	1.18813	0.52981	1.88501	2.1062	1.29445	1.48159	1.10713	0	1.02273	0.54498	0.82822	1.59896	0.97659	0.93639	0.83617	1.11247	0.52819	2.52133	1.25196	1.31863	1.89626	1.20674	1.74817	1.12729	3.52762	0.74668	0.53818	4.47962	1.17756	1.81589	3.03349	0.66318	1.50154	1.14163	0.23551	0.80338	1.15764	2.03362	2.28963	1.48347	2.14579	1.66941	1.01681	0.38027	1.84101	2.05234	1.08485	2.42301	0.40688	0	1.13638	1.54057	0.12798	1.09695
chr1:225319004-225319304	13.6812	12.3057	14.8392	14.0801	17.0227	13.6818	12.7592	15.3354	16.44	16.9036	16.116	10.2646	13.5843	16.9889	18.1235	12.9887	17.669	17.4886	16.3319	14.5596	16.7784	16.7458	17.5876	15.2188	12.6267	17.1687	16.6152	12.9133	13.4455	12.1246	14.4522	17.4505	16.4949	13.9551	17.0347	14.5326	16.733	17.4008	17.4778	11.8268	19.9744	16.7704	14.9844	13.8843	15.3559	15.7151	16.8677	16.636	16.9073	16.8481	16.6839	14.4372	16.7674	16.9536	17.5764	16.6068	17.3105	13.7272	16.1308	16.7093	18.7271	15.6696	11.0332	13.9597	12.2409	12.8417	15.6469	16.1025	16.246	18.8918	13.6943	17.0862	17.1754	19.1457	11.8192	18.3787	14.9535	12.9199	15.5421	16.8094	15.1297	12.8384	11.6026	16.9753	10.3781	13.9433	13.4182	15.6669	16.4941	17.637	11.867	16.4853	9.83738	14.0243	19.3164	11.36	17.6742	17.7927	15.9819	11.4992	16.5085	12.2113	20.9628	18.2822	15.5659	16.8464	14.2308	15.4675	14.2548	16.7539	17.6036	17.8209	16.1353	11.8874	16.8541	12.8197	16.6798	15.8707	15.0471	15.0054	16.1248	13.5449	16.0307	16.9327	13.5915	18.0735	18.5926	17.7933	13.3719	15.1328	12.2836	12.144	13.604	11.0967	16.9399	15.499	17.2812	14.667	14.1709	12.7124	14.4121	10.9363	14.1269	18.7178	11.7633	15.3042	12.761	15.2151	13.8388	17.4993	10.9397	11.702	16.062	16.2326	16.8788	17.1232	17.001	13.6115	16.3517	13.8817	14.3908	17.2213	18.5333	16.3869	16.7149	10.1987	17.9622	11.5348	13.0936	17.3578	8.26673	15.9099	10.6274	15.8442	15.5908	15.0471	10.1913	16.4206	10.9015	19.0787	14.2382	16.8803	16.5371	12.4538	13.3948	16.5682	14.5882	15.0498	17.8602	11.9869	16.0347	11.326	11.7954	11.1038	13.8708	16.6438	15.9065	17.3089	15.2325	16.743	15.4557	18.5784	16.2759	13.8013	17.2352	18.3019	16.3528	11.7858	12.6289	13.7133	19.324	12.7813	13.1538	14.0897	15.7963	14.7319	9.96636	17.1592	16.2908	14.1809	18.1315	15.9149	13.949	13.3516	15.8972	16.0086
chr1:225343665-225343965	5.44114	4.04385	7.64203	2.40262	12.6434	3.3483	0.49019	3.5139	2.15137	6.65624	10.2599	2.01034	3.7599	6.06691	6.17438	2.15122	10.715	5.13433	10.5671	0.93223	11.1044	7.82623	9.23662	3.14092	4.13735	8.01602	13.2137	1.65684	3.51153	1.25954	4.11894	3.33962	7.20697	1.51319	10.3418	1.82702	15.039	9.28629	6.2425	3.86014	4.75462	11.4256	6.86513	3.26727	6.98382	6.98464	9.69303	15.1078	9.65215	11.3145	3.22914	4.67505	4.37384	7.42153	7.27664	8.1635	11.6573	3.49579	7.38528	5.17673	0.47706	6.031	2.53801	3.49282	3.43691	3.28382	7.18086	2.56025	12.1541	3.8934	2.91794	1.86442	5.60877	5.82198	1.4768	8.33369	2.18076	4.87276	4.00665	5.54571	2.21916	5.93495	0	3.79573	2.70693	6.18972	1.00001	4.16898	8.68913	5.55353	1.43664	2.15566	1.594	2.69272	3.04294	3.60611	11.4504	10.8336	3.36471	5.04056	5.29276	1.88827	0.35825	4.98621	12.9196	12.1208	2.16907	4.35063	7.61616	1.69216	10.0992	5.62934	13.8518	3.12401	9.25433	3.37247	3.77653	5.96681	7.36126	15.0796	3.1183	1.17946	13.8542	7.79846	3.14308	12.3434	7.37296	6.97254	1.68089	3.55401	2.67429	1.91702	1.33289	3.57273	6.56432	3.52322	6.63339	2.82339	1.59703	3.82685	6.0748	0	3.2357	6.57283	3.93755	3.85445	2.64323	3.71645	4.83388	9.5897	1.19903	2.63535	9.93151	5.00643	4.54624	7.6093	10.8513	3.0334	5.70352	9.46199	5.13655	12.2321	9.08711	8.14936	8.51486	1.60292	6.10462	2.46256	1.64187	11.7462	0.29506	12.4631	1.32851	9.49712	5.87914	10.9512	1.88934	4.15673	2.28038	5.70839	2.26334	7.65467	10.5488	2.28921	5.92172	9.35455	3.69941	4.42814	5.33905	1.90207	2.20633	3.3087	2.25839	2.0957	2.41597	4.72304	3.21834	2.65042	5.85455	9.21614	9.12745	9.0999	5.14545	2.98375	7.69748	8.87933	2.54495	2.81473	2.34102	3.62293	1.3189	4.55832	3.29388	2.90194	6.75315	4.35673	1.86563	8.75084	3.03312	3.6421	13.5152	9.04627	11.314	2.24427	11.8401	4.66644
chr1:225378946-225379246	2.12587	0.99947	1.08669	0.96766	1.9881	4.21607	1.28455	0.97673	2.25894	3.59238	0.9111	1.78909	0.56597	0.4422	0.00364	3.11634	2.88033	0.55956	1.53381	6.60578	1.31942	1.16814	0.90429	1.01807	0.89587	8.33303	1.38233	2.19708	1.25302	4.08555	6.29497	1.01013	0.56297	2.98873	4.23764	1.5424	0.65823	1.86726	1.58021	3.43004	1.88728	1.24926	2.60501	2.6197	1.05313	1.10148	0.95646	0.86856	0.64501	1.57254	0.62919	2.78834	1.42391	1.97863	0.2175	2.40875	0.24726	1.73513	2.436	0.85982	1.75796	1.71184	2.23636	2.5609	1.17466	1.86719	0.22806	2.96062	0.73426	1.56372	1.85171	3.30749	2.18994	2.11151	0.41431	0.61395	2.69257	0.53905	3.61583	1.64654	0.93809	0.93155	0.8277	2.16392	1.9019	1.47227	4.31663	1.1202	0.76422	8.69487	2.25671	6.57985	0.97738	3.52401	3.29969	1.14993	1.07555	4.88383	2.01158	6.18219	3.82316	1.18099	11.6716	0.71131	1.32473	0.79124	0.89966	1.8437	1.64769	2.71352	0.10236	2.78195	0.99542	1.97095	0.61949	6.5061	3.05934	1.51294	0.36899	0.43192	2.63192	1.01022	1.71141	1.66469	1.10376	1.61035	0.6294	2.06287	1.61844	3.73041	1.84708	0.68753	1.66253	1.22141	0.55688	1.12156	0.65604	2.01673	2.92065	2.31391	8.98625	2.13467	1.27688	3.32084	0.89916	1.47825	2.0916	1.89155	0.52473	1.2253	1.386	0.95949	1.15083	0.18686	1.39416	0.50479	1.27339	1.25957	0	0.2959	3.61146	1.02069	0.19445	1.84434	4.47452	2.15745	0.85112	1.58721	0.89933	1.45538	0.90198	1.37636	2.78719	0.30103	1.46028	0.7668	1.15096	1.03992	1.27149	0.34099	0.84402	1.2894	1.72963	1.57849	1.85773	1.08528	2.88687	4.02224	1.15207	3.48074	0.04838	1.74815	1.62279	0.7884	1.1815	0.85702	2.14929	5.14058	1.68833	1.03817	1.60824	0.62223	0.81048	0.54016	1.03578	0	7.5854	1.00131	1.46576	1.03841	1.53019	0	0.81341	1.71787	1.17502	0.5269	1.02658	1.69395	1.20769	0.99113	1.12533	0.68174	0.42781	2.12789	0.25595	2.75043
chr1:225414005-225414305	2.33691	1.56286	2.80416	0.93741	4.29034	2.2219	1.89459	3.74541	2.09077	2.85671	3.09042	1.25268	2.70667	5.01599	2.41559	3.82152	1.83575	7.44116	3.79193	2.57532	3.57264	4.54352	2.43398	1.99733	2.60081	4.685	4.2309	1.40773	2.98885	3.42623	2.35265	0.91891	2.63893	1.70931	2.8717	3.05543	1.36267	3.28835	4.19072	2.14915	6.25884	3.48367	3.43263	2.10853	2.26125	2.0295	4.6326	6.3946	3.77961	6.92941	2.20128	2.61227	1.78424	1.27462	3.08205	3.54267	1.10489	2.98802	1.67947	3.83282	4.27009	3.72131	1.84027	3.67938	2.08455	2.45531	1.12021	2.59987	6.02563	8.35489	2.04987	3.20789	3.07663	2.65782	2.28846	1.11841	2.25546	2.40078	4.41148	2.85677	1.73535	4.45335	1.75116	3.07402	2.09154	2.8108	0.4879	2.08243	3.08114	7.87097	2.3303	0.96794	2.05703	1.4003	2.62465	1.87176	3.87056	1.55962	2.41111	1.01236	3.96369	1.10039	2.59119	3.04545	5.50451	0.99979	1.77312	2.27324	1.86773	1.52013	1.91604	3.30702	5.36143	2.93781	2.54217	3.17304	2.4387	2.07783	2.1983	3.61604	0.95902	1.07011	5.71946	3.34843	1.77659	4.72057	7.21796	3.95479	2.42125	0.73095	1.88397	2.39526	2.27068	2.5292	2.58834	2.63736	2.52999	1.66155	2.03762	1.4477	1.88275	1.02161	1.70346	4.75426	1.99914	4.36192	2.9681	1.99467	2.58301	5.30844	0.8129	1.71685	1.4933	2.29773	3.79096	2.57458	2.22834	1.16826	7.13577	2.00281	2.95825	1.71559	4.3476	3.8367	3.87808	1.42097	1.39734	1.76525	1.87517	2.80818	2.56811	2.58042	1.76396	3.76738	4.92322	2.95029	3.02853	4.04362	1.62007	5.52818	2.22712	1.86074	3.9472	2.13061	2.17084	2.59223	1.45151	1.06497	1.60693	1.55574	1.76724	2.34099	3.15662	2.99458	2.61495	2.02422	1.68659	2.03982	5.45662	4.38146	2.42	2.95797	5.99781	3.02662	3.9111	6.48077	1.85296	1.664	1.16089	2.68197	3.16505	2.56008	1.95093	2.3398	2.95608	1.6894	1.68191	2.65976	1.40893	2.62081	3.08273	5.18777	2.78793	1.92974	1.73655	3.71814
chr1:225415352-225415652	1.92153	1.91583	1.73809	2.31114	1.24696	4.75671	2.76914	1.08526	0.38063	0.91448	0.8837	1.51278	2.79573	1.08281	1.22142	3.09098	3.35321	1.17908	1.30781	1.96727	1.20336	1.14267	1.61346	2.00696	1.25735	2.26404	2.62334	0.67325	1.86925	2.3963	1.90482	0.23632	1.12313	4.51339	0	3.6369	2.94249	2.12329	2.72341	4.68778	1.91176	2.06574	2.96447	2.24649	0.91075	1.28007	1.27417	1.57092	1.50768	2.19268	0.95331	2.68822	3.33753	2.15953	0.84066	1.76039	0.45629	2.55479	1.15577	2.53034	0.76212	2.21893	1.84355	4.92151	2.06888	3.3173	1.47777	2.09225	4.95769	0.31508	1.14084	1.74283	3.91158	1.10424	1.75883	1.64822	2.25516	2.21971	3.14242	2.80333	0.78053	2.08583	5.24804	2.41761	4.14767	2.87984	0.84545	1.46513	2.41112	3.55309	2.48567	1.35787	2.72844	1.03225	1.1192	2.14533	2.61482	1.06938	1.05018	1.11926	2.20663	2.51592	0.35621	1.07106	1.97787	2.53939	2.77696	3.82669	1.74088	1.84664	1.14956	0.66996	0.93893	2.3491	2.14386	0.97855	0.88279	0.85875	0.53672	1.6149	0.47461	0.74335	1.75705	2.78565	1.16144	0.96138	0.61211	0.63082	3.36752	0.52436	3.53691	1.70131	2.79008	2.45626	0.67102	1.2661	1.52412	4.38269	3.5314	3.14556	3.02203	0.93832	2.06622	0.55781	1.55397	1.10616	2.19416	1.91343	2.53674	2.85371	3.32462	2.38447	0.41927	1.99369	2.01186	0.14422	1.61493	2.09984	1.45344	1.56033	4.83801	1.69946	2.66329	2.54256	3.46196	2.16859	1.75692	1.74863	1.53024	0.90948	1.02865	1.84086	0.98266	2.7576	1.912	3.11127	2.34467	0.52442	2.21897	1.68152	1.2138	1.294	1.33799	1.55699	2.37807	1.17335	2.4635	1.73755	1.97231	2.16279	1.85108	2.90679	2.25887	1.73479	1.35692	2.51496	2.42256	0.23259	1.58034	4.50329	0.84272	2.58711	2.46564	0.99608	2.35084	1.66056	1.00276	1.84252	1.93555	2.95287	0.75046	2.82933	3.20604	1.63408	1.98672	0.62921	0.70459	1.01841	1.66457	2.46066	1.88244	0.69574	2.32461	2.16473	2.51986	2.10453
chr1:225418732-225419032	1.02313	1.0421	1.09197	0.40973	0.7971	3.71056	1.46561	0.07425	0.86055	0	0.56339	2.0201	0.33817	1.12365	0.46167	1.76089	1.33002	1.32461	0.89337	2.51907	2.38039	0.58098	0.72646	1.64244	1.58207	0.40069	0.70544	2.10034	2.18217	0.95488	0.32049	2.88481	0.7952	0.89088	0.8436	1.18434	0.67068	3.03216	1.78922	1.18157	1.23917	0.81951	1.96384	1.12981	1.08136	0.71849	0.99139	0.77557	0.95357	2.16314	0.34666	3.37043	0.40816	0.71899	1.77375	1.29672	0.74177	2.53187	1.78933	2.01621	1.39593	1.06615	1.20227	0.53562	1.33379	1.03108	2.97622	0.90757	0.36491	0.62949	2.18829	2.46508	1.08422	0.54439	1.55079	0.52633	3.50862	2.1802	2.10173	0.89578	3.14515	0.51419	0.44582	1.29641	0.68049	1.86759	0.71882	1.58051	0.62539	0	3.73195	1.5738	0.67651	1.56529	3.03078	0.91326	1.03698	1.35093	0.95664	0.78371	0.6319	1.67912	2.38561	1.02616	0.8538	4.98895	1.00915	0.67816	1.2124	1.06546	9.24314	9.85593	1.38804	1.94087	1.02567	0.88529	1.01245	0.99724	0.52106	0.24845	0.9453	0.30202	0.68756	1.16449	0.30437	1.13919	0.31776	1.54697	1.09625	2.85942	0.94646	0.89694	0.64817	2.24483	0.70137	1.67953	0.63646	0.63065	1.0703	1.97752	0.91334	1.3614	1.72013	3.74826	0.91744	1.02351	1.6969	1.72521	2.1931	0	1.0019	1.23611	1.46757	0.78069	0.87862	1.53584	4.44469	0.50308	1.25302	1.22882	0.90164	10.9782	0.86497	1.55155	2.29843	0.53479	1.10052	0.96876	0.9357	0.09283	1.11861	4.49865	0.96097	0.74271	0.53411	0.83858	0.24096	0.22285	0.67832	0.82955	0.57322	5.34727	0.7011	1.30858	1.47254	0.54882	0.77993	3.64286	0.51079	0.55931	1.56439	1.16504	2.43313	0.40002	2.10843	1.0603	0.62002	2.28741	0.527	0.5654	3.21281	0.44833	0.51132	0.70365	0.50889	0	1.22093	0.48708	0.88417	1.12313	1.95144	1.29872	3.14789	1.00722	0.84916	1.38889	1.53418	2.51519	2.05295	0.80243	3.46212	1.35927	0.85792	2.12352	0.48869	0.50289
chr1:225427836-225428136	3.40067	1.53079	1.97281	2.09403	2.2162	4.32389	4.74801	2.75312	1.10508	0.52087	1.37773	2.90176	2.61796	3.46767	0.74503	1.94489	0	2.10502	1.29566	4.64845	2.09029	1.02132	0.23686	2.23322	4.48786	2.19959	1.05202	1.21383	2.32179	1.26213	3.28587	2.99226	1.87892	3.85597	2.05459	5.0173	1.70861	2.85729	0.708	2.49244	0.03681	0.96636	3.20931	3.61576	3.55929	1.24337	1.18103	1.31946	0.88308	1.74141	2.2892	3.82769	0.9273	0.51266	0.42305	4.06565	1.89202	2.28102	4.23143	3.79818	1.48346	3.23863	4.91053	2.13057	4.37201	5.32179	3.0706	0.93903	4.02955	0.81653	3.16171	2.22333	0.92408	1.79039	4.46483	0.99888	0.65915	2.78754	4.57741	2.1243	1.21079	1.59244	2.91734	4.11339	2.15672	2.91446	3.84599	0.31366	0.56552	1.62429	1.39108	3.3695	1.993	0.56643	2.59323	4.49637	1.61463	1.93154	3.39229	3.28346	0.73243	0.71466	1.67963	0.68525	1.96861	0.81402	0.96497	4.67152	1.83848	2.64858	0.85372	0.74715	1.51963	3.69554	0.55256	3.60434	2.03679	0.65938	3.71148	4.30045	3.6074	4.16178	1.30934	0.62349	3.73783	1.38602	1.57156	1.7835	2.69729	2.87685	1.71723	3.50931	3.00363	4.96	0.45931	2.57344	2.58394	2.78207	5.28555	6.51477	3.7252	3.74346	2.29676	1.81152	2.95635	1.82018	2.19385	2.18455	3.25075	0.24155	2.52042	1.55551	0.81041	1.78288	2.84357	1.62261	0.99316	2.06514	0.59848	3.60088	4.57785	1.33924	2.22074	1.17141	5.2321	5.00395	2.11314	4.53532	1.19284	0.62964	3.92685	1.01494	3.25737	0.98911	1.65724	0.75103	3.0961	3.5305	1.21829	1.89487	2.88562	1.46256	0.77044	3.87881	2.28622	1.23214	2.01015	3.52711	1.55481	1.87567	2.90633	1.12056	3.00457	2.64558	3.64515	2.54786	0.85537	3.77546	2.54819	1.46906	2.95097	0.88021	1.2911	4.79442	1.45886	3.8724	2.45936	2.22239	2.00459	0.63553	1.52829	3.69501	2.75082	4.03006	1.32061	5.66288	4.57253	2.07309	2.59284	1.55872	1.99896	0.44703	0.83223	2.82798	0	3.03782
chr1:225438069-225438369	10.6268	4.68268	6.80996	5.13269	7.80034	5.83135	1.89471	3.47336	11.6343	9.57748	6.94916	3.57131	5.44268	3.51211	9.52792	7.08435	7.55755	3.7883	6.19074	6.23054	5.75043	9.46843	13.007	6.94393	6.06384	12.7077	3.56132	5.49084	8.40903	2.57911	6.01006	3.35173	12.2995	6.6785	10.6965	5.13813	9.0598	5.49282	13.5526	5.47593	11.1314	13.0195	9.26622	3.312	11.3791	9.47576	12.1706	5.61108	8.1679	7.39838	5.63005	6.7166	9.70132	10.2579	14.2768	5.45672	5.18489	6.70239	3.17532	6.47688	11.4038	10.6475	5.33744	6.93326	8.02139	7.75767	3.32423	9.26096	9.09814	8.05772	4.18125	9.35654	12.7562	12.8647	5.27758	8.79324	6.53277	6.33474	5.76446	11.0262	2.29626	10.5204	4.15372	10.5105	5.78594	4.22053	9.58058	7.21575	13.7231	13.8662	3.98282	0.89056	5.75607	1.87489	10.4586	6.36039	9.39618	12.763	4.40119	6.47848	8.1424	4.40771	14.9703	11.8336	3.82105	9.80728	6.44841	7.64025	2.67543	9.53912	7.21092	5.81555	4.67886	5.88442	11.7006	5.30861	1.89518	11.8176	6.10343	12.1973	5.44143	4.2962	5.38272	8.24133	7.79942	10.7859	6.45068	11.1421	1.94563	3.1902	3.08866	5.69136	9.23555	5.8363	12.5928	3.75388	4.26976	8.05105	8.0089	3.6907	7.6025	4.69381	6.14556	8.87154	4.9053	10.0238	5.70165	8.83521	3.98562	9.91325	6.63637	8.40832	8.22305	4.44028	5.64443	5.83827	4.76593	6.71952	7.65865	10.6102	9.31549	6.76687	11.3015	7.60158	9.78649	4.25609	12.5868	6.04892	3.58478	12.1427	5.57747	11.5268	1.9233	9.63732	5.50336	6.76375	2.29	2.87998	5.47422	5.67999	6.77951	4.90176	10.9438	9.41216	8.08306	11.4773	3.07063	6.09727	14.165	6.11504	3.95255	2.65586	5.33929	4.83581	4.52009	12.6305	3.52743	2.27079	12.7465	8.82225	3.32606	6.94788	4.47666	6.48548	7.07641	11.6219	2.11276	5.40423	4.48663	6.45666	10.0197	3.47862	8.20639	5.77248	5.00085	5.53252	4.23377	8.85882	5.85179	5.62071	10.0709	5.97427	9.52284	5.01984	8.16599	11.5304
chr1:225441568-225441868	2.83962	6.26595	9.42253	4.70557	3.21595	1.8389	2.05993	5.71012	4.67593	2.53744	5.47444	2.19393	1.8968	7.62294	5.71568	1.83317	3.66349	6.40092	7.92574	1.39582	6.77678	3.28122	4.3615	3.08687	4.69142	1.95674	9.48307	1.97339	4.18192	1.36424	2.88056	3.27611	4.01345	3.76794	3.47286	3.00342	4.04455	9.37349	3.4756	2.57994	3.40583	3.24357	2.54446	10.3591	3.52744	5.34999	4.41321	9.01096	4.20538	7.78534	3.30799	4.39793	2.39425	3.10436	3.60821	7.68832	8.55146	7.76576	7.52412	5.01002	3.94756	2.95785	4.70925	2.79826	1.1906	1.48196	5.20537	1.16464	5.58685	7.21687	4.79623	1.99363	4.24464	3.47575	1.19119	2.977	3.69934	4.09161	7.59316	5.31532	4.84529	1.7787	2.33449	1.87159	5.00554	5.18799	1.96633	1.98721	2.70632	2.27628	1.40356	13.0055	0.42222	1.65431	1.96674	2.93844	6.21687	2.09436	2.35549	2.48907	4.83987	2.43836	1.94665	2.96376	10.4384	3.32718	1.73223	3.39954	5.62452	1.14975	5.83467	9.28505	11.5111	5.79885	5.31574	2.82651	10.169	3.60927	6.40227	5.08926	1.95901	1.31856	8.96973	5.20541	3.62013	3.29238	7.32992	6.08658	9.08646	2.29759	7.68167	0.45408	1.49287	4.07019	2.79808	9.91044	6.32655	2.59198	0.97337	2.67297	1.75771	1.85157	3.33081	2.45284	2.89459	3.09707	3.40507	1.87471	4.19522	3.91593	3.06301	5.23633	6.31338	8.27668	7.50188	7.24637	4.97647	1.76116	7.42393	2.80088	2.3516	7.14394	3.63801	2.88161	3.3208	1.94131	2.41333	2.3508	2.19627	4.99898	0.88828	4.86643	1.59814	3.888	5.7543	6.06675	2.14139	8.49134	2.214	7.991	2.43403	7.25603	4.95634	2.22598	2.39672	2.98878	10.0684	2.88346	3.10262	2.99084	2.95041	3.03494	1.54744	1.78525	1.71874	3.98075	2.55416	10.4638	2.87617	6.67349	4.74015	4.83299	8.87354	4.59363	8.38822	3.03739	12.0144	2.4958	3.5645	2.58657	3.57532	2.82584	1.67521	4.46995	10.1776	3.9806	2.07412	3.70176	6.95814	3.90629	4.4968	8.65644	3.58929	2.75782	4.4229	2.05855
chr1:225442904-225443204	1.03527	0.64189	1.07891	0.98452	4.32931	1.21485	0.74752	2.65212	0.92692	0	2.22765	1.74271	1.31145	2.76322	0.78662	1.55756	0.28721	1.5023	1.37172	0.53906	3.37344	3.70174	0.35867	1.59908	1.19893	0.49484	3.08417	1.35511	1.16669	0.81163	0.25688	1.24756	0.46694	0.76537	0.58087	1.78558	1.89149	1.04432	0.5959	0.87027	1.76461	1.10857	4.56643	1.31191	1.07898	1.30306	0.4898	2.43547	2.71109	2.05309	2.42205	0.63367	0.87555	0.88484	0.48976	0.45604	0.85972	1.00588	0.6287	1.51675	1.32956	2.76506	0.84766	1.75237	0.83959	1.0396	0.65388	0.26907	1.76935	1.50142	1.506	5.44177	0.67881	1.38571	0.61878	2.89217	2.28218	1.01111	0.42943	1.75721	1.45041	0.53393	1.41494	1.14918	1.1722	0.58725	1.01849	0.8923	1.35925	0.888	1.73208	0.5056	1.68864	1.11007	4.83846	0.32275	2.81394	0.23267	2.72879	0.93625	2.43489	0.39397	1.11989	1.65183	2.5357	0.83932	0.78048	1.74289	0.5576	0.99645	0.50831	1.925	0.94702	0.73656	1.65886	0.90385	0.58369	0.23852	1.86002	0.82027	0.73502	0.20521	2.04841	1.33982	0.93486	2.57836	2.92071	1.46166	0.24771	0.76545	0.52146	1.03571	1.23979	0.66125	0.84408	0.81519	0.71466	0.71449	1.11856	1.03141	0.90443	2.42392	1.40934	6.84744	0.85524	2.58474	0.65458	1.91787	1.12616	0.92218	0.92992	1.49074	1.91459	1.09457	1.24586	0.72429	2.81856	1.24769	2.47813	1.53895	0.86487	0.73513	2.29928	4.43843	3.02925	0.45344	0.26648	0.14451	0.61837	0.38635	1.11769	1.01899	1.46244	1.02356	0.50149	1.66173	1.59289	0.87069	0.96637	0.53449	1.06292	0.21412	0.153	0.30887	1.31404	0.72233	0.29812	0.37692	0.45463	1.94614	1.13905	1.796	1.54885	0.93385	1.34122	0.43091	0.53563	0.51455	1.16571	1.45051	0.48836	2.32761	1.39877	0.91872	0.95417	2.80055	0.70267	1.51259	1.72422	0.67613	2.57656	0.97762	0.27331	1.29399	1.12522	0.48775	1.1313	2.47682	1.9721	1.09065	0.78088	1.43238	0.98381	1.12554	1.71939	0.77606
chr1:225444977-225445277	1.25031	0.81518	0.87687	1.14704	1.6662	1.31963	1.84872	0.31437	1.2208	0.11545	2.10341	1.25724	0.80374	0.30357	0.61352	1.54263	1.53185	0.38068	0.68859	1.0519	1.49908	0.65481	0.76432	0.81457	2.71197	0.08877	0.65045	0.95269	1.11342	1.46853	1.3788	1.53777	0.3289	1.07599	0.79849	3.07468	1.20864	0.82042	1.16885	1.05943	0.45655	0.59649	0.4484	1.53702	1.04692	0.91737	0.67157	0.45718	0.55084	0.44465	0.37134	0.72427	1.57683	1.64695	0.55476	0.2338	1.51491	0.423	1.68489	0.30317	0.23715	0.50083	1.32879	1.26438	5.12211	4.24807	1.71894	0.82151	0.61539	0.04154	2.20631	1.20647	0.64051	0.6006	2.63609	0.88744	1.86693	1.11363	0.1615	0.23245	2.30255	0.24228	2.63292	0.78322	1.10649	1.79106	3.67539	2.19719	0.72399	0.59251	2.86344	0.37842	0.74741	0.20821	0.5585	2.52903	0.42497	0.98654	0.97821	1.66151	0.88226	0.6893	1.10774	0.60835	0.66981	1.30503	1.03047	1.18395	1.33651	0.91059	0.37857	0.28798	0.54262	1.04348	0.531	5.15878	1.48788	0.49764	0.72182	0.3924	2.34958	1.0356	0.55187	0.88133	1.69617	0.32087	0.46206	0.57338	1.31247	2.5676	1.81781	2.54307	0.98635	6.84068	1.25821	1.20702	0.73309	1.05762	0.82164	4.14172	1.60243	0.79774	0.94169	0.40188	4.57037	0.8453	3.35758	0.50773	1.05373	1.28465	0.73894	2.3322	0.93625	1.00969	1.00689	0.8967	1.32583	1.7656	0.21759	0.77098	0.9666	0.1931	0.73843	0.39866	0.33139	2.75168	0.38931	0.90975	0.80651	0.10487	1.36345	0.66685	1.32325	0.38938	1.03469	1.38184	3.20484	0.6614	1.50111	0.6524	1.03349	1.05326	0.24501	1.97311	1.31038	0.88296	0.42161	2.27598	1.00446	0.10565	1.24724	0.55527	2.85474	2.71722	3.68359	0.64065	1.83306	1.05833	2.73276	0.72724	1.75442	1.12594	0.22533	3.27038	2.12834	0.63416	0.82401	0.97716	1.10819	1.47619	0.80363	1.65779	0.84933	1.84513	0.5121	1.11731	0.85497	0.51621	1.34821	1.1415	0.44138	0.17038	0.90415	1.30566	1.1575	0.64111
chr1:225446686-225446986	1.49622	1.73772	1.48188	2.67591	1.45226	1.40299	1.85014	2.74689	1.97954	0.91823	1.49307	2.17608	1.302	0.31938	1.75853	4.57755	1.96082	0.42414	0.66605	2.61135	2.66743	1.94014	1.96072	1.98837	1.20001	3.76033	0.76781	1.45803	3.71706	2.71804	1.94513	0.99427	3.44179	1.22537	1.69991	3.49771	0.51796	2.12406	1.13216	1.86785	1.62884	2.02122	2.64912	2.17489	1.85033	0.56475	2.10461	1.07353	1.53935	1.5246	3.89519	3.29409	0.43655	0.6063	3.47764	0.5107	1.1363	2.79455	1.00721	1.23598	2.42003	4.00958	1.96546	1.6205	1.24763	2.09862	1.49162	2.07825	1.82476	1.54727	1.84322	2.52139	1.09426	2.57171	0.7911	1.1423	2.84988	2.20963	4.13469	2.01726	1.4245	1.82676	2.4999	3.33989	1.67125	2.0161	0.62232	2.26734	1.53578	2.07558	0.87787	0.54921	2.53604	1.41579	3.24182	1.27374	0.87599	2.61294	2.15211	1.39376	2.03377	1.22236	2.36004	1.78452	0.86821	2.08895	2.57484	2.71901	0.86841	2.43476	0.44831	2.54469	0.49729	1.8048	2.31943	1.54794	0.64384	1.31253	0	1.83133	0.93641	0.9725	1.2494	0.19991	0.92949	1.85624	1.64785	2.01695	0.94837	1.55003	0.50662	1.69104	1.77859	0.40709	1.14414	1.82543	0.50438	1.54908	2.3543	1.1378	1.38524	1.46397	3.5278	1.81157	0.92366	2.94007	2.72397	2.69754	1.67602	0.30584	2.02716	5.10471	0.87965	1.96766	2.30593	0.52682	0.71958	0.80112	3.4976	3.59876	2.75156	2.88249	1.35254	2.66282	6.29207	0.71162	1.07978	2.06567	0.48667	1.24859	1.65913	1.25132	1.49084	1.03856	1.92543	0.63942	2.35376	1.48705	0.78909	0.50512	2.278	2.19732	1.1334	1.92844	4.45877	2.30303	1.71139	1.16994	2.77633	2.67517	1.84443	1.66469	1.87423	0.7276	2.38582	2.13136	1.70112	0.97898	1.1024	0.81003	0.64475	2.16411	0.93168	0.87084	0.79	2.16386	0.55994	2.55816	2.32077	2.26471	1.40048	1.893	2.59046	1.24631	1.76458	1.44776	1.54755	2.51796	1.68489	3.81088	3.16701	1.37856	2.96613	1.96034	0.65099	4.59689
chr1:225451848-225452148	2.89848	2.95354	1.79708	3.16308	5.43815	1.24695	1.741	1.68885	0.35608	1.30158	1.98211	1.37291	2.30791	6.39887	2.9008	1.19901	0.02032	2.95104	2.44468	1.34212	3.4999	1.58201	1.08054	1.89365	2.47613	2.84727	7.92997	1.27416	1.41015	0.55373	1.04375	0.65367	2.86412	2.11798	2.57214	2.91849	3.06721	3.53715	1.81479	3.13225	1.38544	1.00905	10.2127	2.31864	1.63947	0.80417	2.59326	4.35763	4.45959	9.96376	1.6865	1.31174	0.74419	0.98523	0.86132	2.36358	2.11303	1.40403	0.5813	3.68653	1.89564	5.56281	2.35124	2.38486	2.95231	1.73054	0.69452	0.52242	5.42647	6.52002	0.83203	9.35161	1.58555	2.12683	0.1065	2.06893	2.18192	1.51833	3.52026	5.21006	0.69731	2.60832	2.45028	2.61807	2.56364	0.34251	1.30505	0.83637	1.92329	2.94371	2.77077	0.64058	3.73282	2.13602	13.4722	1.53903	4.45543	1.80891	0.82412	1.96667	2.83409	1.00621	4.1267	2.27636	4.32205	1.58914	1.73427	4.1424	0.7916	1.91707	0.42495	0.9022	3.26341	1.42808	4.90692	1.63121	0.74202	0.01558	2.30341	3.97014	1.89601	1.56202	3.83131	1.74994	1.55071	2.72333	4.19579	4.55707	1.36369	1.10945	1.45097	0.68793	3.03512	2.80372	1.71114	0.8458	1.82661	1.53718	1.64374	1.8044	0.83262	1.38367	2.32761	15.6655	1.42817	4.40622	2.20694	2.23068	2.18851	2.48762	1.00596	2.51303	1.38647	3.57883	1.86832	3.2512	2.5773	0.59605	4.81824	2.11378	1.85492	1.26129	5.04831	10.104	7.80484	1.51468	1.55916	2.29075	1.65943	1.44586	1.0497	3.27745	0.5628	2.58661	3.34955	3.05549	0.29919	2.82876	1.02327	2.43166	2.63543	0.5417	1.47153	1.18945	2.24376	1.91422	1.82496	1.25671	2.22212	1.68472	0.76718	2.43919	0.93363	1.42704	1.50157	0.72881	0.87538	0.49872	0.98636	5.91171	1.28073	6.14354	2.32886	3.3535	2.31033	3.74939	0.61691	1.0605	2.07333	0.96489	3.74943	2.13971	1.0801	2.55012	1.97624	0.78558	2.043	3.29947	1.66498	2.77915	2.3138	9.39753	3.20239	2.76644	2.0376	2.76494
chr1:225460182-225460482	2.64744	1.08249	2.58453	0.71087	5.07446	2.61956	2.95854	0	1.76428	1.46326	3.6195	1.36455	1.974	1.94565	2.78968	7.11784	0.79702	2.19662	1.94516	1.70153	1.1676	2.35435	2.47983	4.73279	1.72065	10.5021	0.55347	2.20199	3.75784	2.33192	3.04498	2.71695	2.72197	3.58381	4.8728	3.83761	2.30917	1.84683	7.16176	2.36627	0.79296	6.81444	4.11953	3.01374	0.88071	1.12672	3.26861	1.61765	2.68074	0.98997	0.77825	2.29377	2.11389	4.67601	1.90209	1.85863	1.09653	2.03323	2.81137	0.42768	3.87134	3.42682	1.73836	3.54043	2.63406	1.77653	1.2445	4.50937	3.70897	5.74678	2.58549	2.5646	5.87137	4.56345	3.0472	0.54281	4.07533	2.6643	2.51896	2.62214	2.21476	1.78316	2.59045	5.23269	1.70698	1.30191	2.3166	2.94372	5.85647	3.84447	1.1253	0.25841	1.06106	0.96244	5.71399	1.95947	1.06514	2.59936	2.95821	2.84829	4.01811	2.70121	2.66825	2.96379	1.01975	1.14106	1.41356	1.81109	1.24293	2.90036	2.51642	2.48427	0.76807	2.95214	2.15272	2.92679	0.58315	2.64687	0.73798	2.27029	1.42579	1.06362	0.55614	2.34448	1.49945	0.77041	0.99597	8.07135	0.4163	2.14168	1.41654	2.57591	2.91191	2.94099	2.92063	1.30182	0.43575	1.36397	5.74505	2.99792	2.35251	1.17931	2.8528	1.10162	2.07796	4.30305	1.02671	3.32256	3.19103	3.55318	1.73394	1.82781	1.5419	0.73793	5.30064	1.17681	1.50302	1.82612	1.79544	4.53441	1.43524	0.87158	1.40282	3.2186	6.38781	2.17316	2.18162	2.02304	0.85668	4.72124	0.76909	3.12485	0.25524	1.93939	0.62502	1.97625	2.31719	0	1.95454	0.71124	0.65157	1.23441	1.29305	3.4306	1.89351	2.48833	0.74042	2.04863	5.02225	1.43381	2.48166	1.23295	1.05439	2.10173	2.36463	4.51956	2.39666	1.10242	1.74233	3.46242	1.46636	2.46241	2.05982	2.88764	1.25606	3.3384	1.67638	1.67856	1.61006	1.81492	1.36077	2.69299	3.92036	2.42853	1.71185	1.59142	0.83351	1.76848	4.15089	1.93848	2.30442	0.28217	2.38257	1.70332	0.04599	4.73205
chr1:225474957-225475257	21.7051	23.0815	23.3603	19.9314	18.4143	28.0575	29.1579	23.8127	21.9337	20.6287	20.5794	25.7958	23.9654	20.4199	18.3278	26.981	19.8046	19.9331	24.9678	32.7372	19.9619	19.1556	17.6943	20.5347	23.1933	18.3401	19.7385	24.0736	26.6891	27.0947	26.524	24.2169	19.5896	18.9765	18.0128	42.9982	19.5617	22.2147	19.307	24.6111	18.8507	16.6741	20.5523	36.3972	19.8538	19.3439	17.5832	18.3019	19.2637	18.9991	21.8706	20.3839	18.2484	19.1732	20.5248	19.4755	18.1492	21.9665	25.0211	21.4793	24.7461	20.2892	22.7718	24.001	27.3323	23.8667	23.7847	22.2647	17.7063	18.9479	37.6373	24.4684	19.9711	20.5593	27.7968	19.3232	29.5528	22.6173	19.9215	18.2009	29.8339	21.6148	32.0789	16.8501	25.6329	25.5732	23.2928	20.7192	18.8937	17.227	32.0713	22.0695	25.2034	21.8831	18.3643	23.3982	20.3829	19.2467	23.9774	27.7375	19.2791	20.0242	18.5162	20.3538	19.9743	22.8213	22.4799	18.8748	25.0033	27.8715	20.0075	21.171	19.9855	28.6116	21.8948	33.4328	25.18	19.6641	24.1804	17.6352	23.1563	24.0957	20.7115	20.1071	21.6482	18.3279	16.5622	17.0881	25.7327	25.9697	29.4733	27.4756	22.6304	23.1995	18.7042	26.9823	20.2283	19.4837	29.7521	31.4213	23.0518	32.6327	25.7065	17.7341	26.608	18.9233	29.8376	22.3316	27.452	16.604	27.2013	27.4212	19.4853	20.995	23.5046	18.9482	25.7045	23.4527	17.8137	16.4419	20.7035	20.7504	19.5628	21.1061	20.0649	25.6996	18.6795	22.7808	23.9822	19.2128	30.1051	19.6145	25.4808	19.8882	18.7307	23.8242	35.7524	20.614	23.361	20.3051	20.4609	21.5903	17.136	26.318	24.7326	19.5261	23.8372	26.7773	18.7908	29.5273	25.7591	26.8561	31.589	24.4523	31.975	18.5231	24.0441	22.0037	21.0305	21.1005	22.8619	22.913	19.4656	21.5597	23.5772	18.0529	22.1654	27.0053	23.7595	22.6996	17.0753	30.2777	29.3793	23.8601	19.999	22.4183	27.9757	22.0869	22.8589	23.1847	21.6594	18.5848	22.3849	22.0843	18.8845	16.3094
chr1:225480938-225481238	16.7683	17.15	16.1625	12.4999	17.8323	15.141	12.698	14.4346	12.4792	18.7851	15.9028	7.82858	12.2352	17.3637	8.71218	12.1561	18.1958	16.6616	14.401	10.4894	15.3762	16.3192	16.099	15.7897	16.0856	17.2499	14.937	13.1249	11.1964	15.5252	11.2639	12.822	18.445	15.7925	17.7963	13.898	18.5453	18.8542	17.2709	12.0342	18.8984	16.4928	17.6749	18.5963	15.982	11.8961	17.0432	16.6245	16.5921	17.6361	16.1424	16.2416	14.3303	13.7883	18.3579	17.5702	15.0181	13.3196	14.3041	18.3731	17.818	15.3492	16.932	15.9054	13.4286	16.1592	16.3833	10.4334	16.2418	18.3366	19.8241	15.4237	15.6808	16.9112	11.9587	13.7427	12.3859	17.7893	17.9513	16.2865	16.646	16.4969	9.28826	14.8157	17.7676	18.0288	13.5181	9.79144	17.4256	17.5732	7.41009	16.639	10.1566	5.18037	17.7629	16.248	17.0884	17.8449	17.5878	15.6073	16.7318	9.54976	18.0064	16.1086	15.9014	14.6156	16.2044	15.4557	16.3054	11.175	16.6173	15.5768	17.0925	19.3042	18.9662	15.4928	18.2519	10.9625	16.4912	15.2825	13.7353	12.7339	17.9515	13.8157	14.3747	16.949	15.1638	17.8692	17.671	15.2109	20.4951	7.48702	14.6629	15.5296	14.7169	18.5106	17.0449	14.7865	10.9837	13.0447	17.4255	3.7034	17.9168	17.501	14.1506	18.2053	15.7034	15.7628	17.8322	14.1556	15.6465	11.2703	14.0408	16.3605	10.5014	16.2489	21.7513	14.2645	19.4493	9.66259	14.7049	16.2972	19.4479	17.8758	17.4388	12.6623	15.6491	12.4863	6.51606	15.7183	11.6407	17.2402	4.56633	14.9231	16.7216	18.2137	14.1182	15.223	12.0426	18.7836	15.8874	15.8314	17.304	15.5406	11.3476	17.697	16.9548	15.2401	16.5693	13.9985	16.6288	15.7344	7.93627	13.3501	8.59406	15.6924	16.4408	17.721	16.1628	18.9902	16.4554	18.4255	16.9495	16.3688	17.0143	17.5195	19.0903	7.11447	9.215	18.7273	14.421	8.74176	9.21895	15.4231	17.8037	14.5214	14.6913	16.4701	11.2146	17.6613	18.5392	19.7127	19.3783	16.6498	15.5051	16.8115
chr1:225508541-225508841	0.81724	1.76948	1.75909	2.4295	1.00914	2.24408	2.96618	0	1.47286	0.00941	1.23557	2.32391	1.37973	0.37144	1.53069	1.77216	0.94687	1.6637	2.08183	1.7169	1.66664	0.46567	2.30913	0.89552	1.73005	1.85214	1.33687	1.81465	0.55617	3.43961	2.05392	1.38056	1.04009	1.31888	0.11526	2.70125	6.15021	1.59586	1.6186	1.44908	0.62862	0.87689	1.19251	2.17394	1.04231	0.82031	0.54726	0.51112	0.73208	0.51301	0.77305	1.71274	0.3324	0.74827	0.92983	0.44403	0.76566	1.61875	2.4166	0	1.42402	1.79404	1.32228	1.22268	1.17308	1.6123	1.81766	3.19223	2.85857	1.08835	1.79808	2.68195	0.75374	0.50426	2.25084	1.02325	3.19984	0.96772	1.64602	0.28523	2.22216	0.9927	2.05598	2.22734	1.55141	1.08908	5.0441	5.77715	0.57953	0.99321	2.46482	4.05525	1.2442	2.70865	1.85296	1.43765	0.76583	0.24697	1.07331	2.72127	2.31134	3.06272	0	1.00573	1.28089	1.82878	1.67773	1.81755	1.73679	5.161	2.72914	2.01387	1.75255	0.84797	0.67063	6.35678	2.62239	0.7384	1.0779	2.75295	3.0652	1.43071	1.88771	1.22036	2.13832	1.58273	1.66342	0.41696	1.09091	2.90254	1.69591	3.62734	3.05394	0.76901	0.89837	1.86729	0.31837	0.78863	2.41023	2.21202	2.21173	2.56557	1.33078	1.41124	0.89843	0.89818	0.77134	1.20073	0.81963	0.58301	0.56777	3.23556	1.76296	0.14252	1.72678	0.17798	1.9659	1.5104	0.59848	1.73568	0.82369	0.57948	0.61404	1.38413	1.29152	1.37146	1.09081	0.80668	0.22326	1.88342	1.48324	2.42817	4.16164	0.86603	0.48439	0.64881	3.38591	0	2.14756	0.96439	2.58706	0.87305	0.8295	0.8302	2.10656	0.27324	1.43337	2.66449	0.92464	0.98318	1.50066	1.15494	1.62972	1.43803	4.39138	0.80389	2.27235	3.31926	0.30959	0.74138	1.50063	1.52382	0.82922	1.47286	1.01125	1.05803	2.34621	1.59511	1.81556	1.72417	1.36897	3.62093	2.51131	1.71806	1.409	1.46932	2.56211	0.63738	1.78634	1.81129	2.4625	2.26353	1.47839	1.71141	1.89715	1.44697
chr1:225517834-225518134	1.28181	0.90367	4.33764	0.40558	3.1683	1.33533	1.84556	1.04813	2.68923	2.12643	2.51702	2.0797	3.41479	2.48071	5.50805	2.32303	2.1553	0.79105	3.03526	4.35802	3.34146	7.31159	2.76847	1.26109	1.36037	2.73758	2.41839	0.92285	2.38166	1.6306	0.70518	3.09225	4.60494	1.15007	3.13164	3.87744	3.81263	2.54664	1.40535	1.52924	5.16913	3.83614	3.18448	1.37305	7.45106	4.07372	2.97585	1.93159	2.76385	1.67229	5.77242	2.02395	3.17106	3.03231	7.65727	1.00987	1.74752	3.84004	0.93245	1.36992	4.73958	4.36977	1.95423	2.15464	0.69498	1.27862	2.92832	2.16197	3.98357	8.64835	2.79277	4.79401	4.81655	5.14217	1.71393	6.68842	3.86664	2.27794	4.55722	3.80194	2.60928	2.22168	2.66015	2.28754	1.21156	0.27975	1.17692	1.90702	5.79151	5.58316	2.85701	0.19584	0.95499	1.27973	5.46677	1.66086	7.70042	2.72532	2.28618	1.48785	2.79268	0.87268	6.79248	3.56437	0.97877	5.27574	1.06118	1.8889	0.58282	0.71057	4.3878	3.45092	2.31872	0.60017	1.8497	2.61435	1.36595	1.97548	1.24339	11.2841	1.89059	0.26037	2.27183	4.48798	2.31785	9.20952	7.80528	4.76215	3.02004	1.80368	1.64759	2.09842	1.99455	1.75352	1.84277	1.73363	0.66407	0.74694	1.04992	2.05434	2.31404	2.8197	2.276	3.77554	1.68202	1.10149	2.1686	1.73919	1.60619	6.45272	1.08116	1.78266	5.30446	2.65087	3.06432	1.84731	3.51687	0.72481	2.11264	8.37401	1.68119	3.88757	4.86624	2.25532	3.56517	1.00136	3.35721	0.74063	0.96831	6.71316	3.5295	4.13434	0.87929	3.31762	0.58809	2.10443	2.28978	1.45455	1.91102	1.28472	2.57839	3.81895	4.10001	1.94317	4.80252	4.44553	1.34875	3.34157	4.70647	1.71156	1.93218	2.18853	1.96087	2.23045	1.14618	1.93118	2.43311	0.73212	0.64797	4.42786	1.0767	0.48255	1.07511	1.02217	1.14003	0.53334	0.52292	5.07586	1.53086	1.47957	10.2591	0.70241	1.33184	1.81564	1.45185	1.85118	2.75984	8.32567	2.6557	1.47179	7.99056	1.68889	3.50758	0.78444	0.79385	1.98529
chr1:225525416-225525716	0.78818	0.84194	0.49633	0.79683	0.7432	1.19652	2.69161	0	1.04052	0.73297	4.04799	0.93396	0.90417	0.41124	1.40008	1.22895	1.08787	0.53625	0.75421	1.0298	1.06923	1.9389	0.93593	1.12648	1.69594	0.43992	1.20853	1.42088	0.91381	0.99063	0.91323	0.23145	0.88527	0.42262	0.59592	2.57784	1.67487	1.34463	1.40322	1.78194	1.52058	1.37831	5.38093	1.56099	1.04651	0.40064	1.13778	1.61852	7.10717	0.79214	0.68638	0.84208	0.84966	1.90446	1.33113	1.15722	1.21478	0.6804	0.14806	1.43229	0.81577	1.60579	0.95704	0.34907	0.58891	1.21638	1.16198	1.20291	1.21695	0.92572	1.72841	3.97835	0.671	0.96256	0.88964	1.09597	2.66672	0.75734	0.79448	0.5899	1.80768	1.3943	1.69051	0.42246	1.53186	1.22301	0.74489	0.23685	0.51585	2.42112	3.24047	0.70858	0.70753	0.39555	3.61149	1.22232	0.60163	0.91132	2.05056	0.57881	9.1278	0.66564	1.55106	1.18291	1.9747	0.60801	1.04516	0.89962	0.65001	0.0379	1.62822	0.2793	0.83652	0.51852	0.79331	1.41989	0.59097	0.80164	0	0.6768	0.64621	1.25366	2.6228	0.19902	1.3825	0.19676	1.44555	0.4828	2.09032	0.83554	0.70037	0.1926	0.88859	1.02953	0.85143	1.8172	0.84738	0.25006	0.54393	0.32632	1.20074	2.02358	1.0373	7.81406	0.61568	4.13196	2.93149	1.26007	1.23933	0.62531	2.84514	1.56704	1.68702	1.17817	1.7282	1.09243	0.81516	0.92027	0	0.81099	0.62889	0.66555	0.49635	8.07831	2.39248	0.28593	0.36686	1.29472	1.64563	0.73878	0.23904	0.89468	0.44411	0.876	0.4986	1.80527	1.51408	1.43209	1.49065	2.25944	1.16844	0.5991	0.19903	0.58449	0.87773	0.48354	2.11527	1.72047	1.14585	0.83152	1.28483	1.31875	1.99604	0.5732	1.50416	1.06954	0.29277	1.05628	1.12135	1.46171	0.38298	2.94692	0.67044	0.50885	0.85418	0.51316	0.10383	0.60157	1.26603	1.0208	2.37165	2.44203	0.77592	0.51676	0.97255	0.738	1.16175	1.49151	1.34212	1.80075	1.11556	1.77746	0.82793	1.36772	1.66368	0.48512
chr1:225554250-225554550	15.1127	14.116	11.6896	14.2024	15.5091	10.5911	11.4075	11.1335	12.5515	12.86	12.8769	11.2077	13.5231	11.2637	13.6989	11.3849	12.4274	11.1915	13.618	10.0669	12.0406	13.9172	14.5267	9.74855	12.6541	13.7482	14.5048	11.9028	14.0745	13.592	15.0713	10.8485	11.8953	13.0318	14.3009	11.5004	14.4102	11.1381	14.4811	11.3101	12.9962	15.1636	12.884	9.49015	16.1625	12.1184	15.6172	15.6097	12.6216	16.1474	13.979	12.9945	10.3238	14.7286	11.8127	14.0297	15.663	14.4928	14.9669	13.6037	13.7904	12.0641	13.015	11.8342	15.4498	10.3065	11.9335	16.2981	15.66	14.3447	10.3226	8.39662	12.6439	11.924	12.0606	11.6924	10.2941	11.6362	14.2249	13.4061	10.3163	14.0064	10.3897	15.4001	10.0458	12.8909	12.0305	16.6773	13.38	16.4271	13.4065	15.4455	11.8794	17.17	8.61382	12.783	14.5895	14.4111	11.2559	14.0157	12.0758	14.1216	0.36232	9.71247	13.4254	12.2845	15.1842	13.3977	14.8808	14.3268	13.26	13.707	14.589	16.202	13.4534	8.5597	13.0161	13.7344	11.5318	16.6463	12.3566	12.2519	15.7003	10.1295	15.6751	13.687	16.05	12.4721	12.3792	13.0559	8.70125	12.727	15.5037	12.3048	15.3853	11.6877	12.5896	10.6363	14.3723	12.9692	11.724	9.03675	10.9653	9.57182	14.1666	13.7206	10.3468	12.9009	8.83327	13.3907	12.5282	12.7622	13.4796	11.1294	13.1274	13.4094	13.0879	12.7828	12.1482	16.2258	13.4178	14.5507	12.6921	11.458	15.334	12.1488	11.6617	11.1979	13.3162	14.7883	11.8569	12.5661	15.3661	13.4838	12.2752	11.9655	11.0068	10.7995	13.9105	13.4822	15.2275	13.0358	14.0342	14.6533	13.4087	13.6119	13.8682	10.4292	11.9429	11.6432	11.3543	7.15776	13.9817	13.0771	14.011	13.0385	14.6446	14.0523	10.9334	12.6597	14.3412	12.7281	12.846	13.3825	12.4787	15.1643	14.2405	12.1969	14.302	11.7357	10.9853	13.1139	15.2459	13.0051	12.3424	10.921	10.4061	11.0588	14.3954	10.3754	15.1057	14.711	14.422	11.516	15.8876	16.367
chr1:225567830-225568130	3.79018	2.25813	6.05084	2.9606	7.294	2.79706	3.59487	4.66433	4.15855	4.02395	7.64837	3.6582	4.08734	3.2435	6.69507	3.04454	8.49671	3.29909	5.43491	1.46679	5.67334	9.49708	7.27926	2.77784	2.34377	4.24228	4.14028	2.20417	2.88681	4.1062	3.78985	2.7434	5.23454	3.64031	5.93957	4.84633	7.79138	4.84127	2.89933	4.50986	6.25017	2.96487	9.39897	5.41543	7.09643	3.67714	2.75456	8.41159	9.35186	11.7868	10.5905	4.75489	2.54554	2.07265	9.37547	4.456	7.6781	5.69822	3.49518	4.8983	4.53619	9.3626	2.91485	3.22672	6.18055	2.34304	4.66916	3.04975	4.14529	5.71332	4.46055	5.85827	3.70947	7.14893	1.66073	5.51005	2.92507	2.55272	6.82717	5.93175	4.69465	4.87481	2.88205	5.78152	5.05041	2.75639	4.71548	4.3296	4.4588	8.75398	2.86886	6.42758	4.68203	3.24558	11.2264	1.64463	11.36	4.90871	2.41996	3.86639	6.88646	4.55806	10.3126	4.52437	9.61661	12.8918	1.77141	4.42502	4.49825	4.75245	3.94361	6.34056	7.6813	1.40517	7.44343	2.99521	6.69277	5.5576	2.68135	9.39708	2.6712	4.46891	7.7014	2.42505	3.18871	10.6973	10.8441	7.47955	4.10942	3.60405	5.26634	3.00361	3.75781	1.68784	2.98147	3.52923	4.93473	3.5689	1.98473	4.87605	3.74698	3.6678	2.89153	10.8524	2.8603	4.65483	3.79755	3.46573	2.47185	7.57609	2.30508	2.73776	11.8476	5.86098	7.04674	3.21592	4.75218	4.4917	6.03138	7.439	4.63741	4.7684	4.01006	9.78431	11.406	3.38904	1.19956	3.6454	8.95428	5.30201	3.33742	8.40635	3.39067	4.41495	4.5584	2.33183	2.83364	2.42106	3.88703	5.02692	3.38287	4.20393	4.17748	4.19752	6.93733	5.33607	6.29196	2.6826	4.26239	1.45673	2.5519	4.80485	1.24391	2.70107	2.40556	2.82662	2.24839	7.29009	3.75236	9.03822	3.12516	4.60815	2.77547	3.02178	3.1393	8.11114	6.10868	4.37095	3.94725	1.64345	7.02805	2.79915	2.49959	3.92871	3.30369	2.80305	2.27401	5.61098	4.76291	3.88085	13.6046	5.24344	6.40795	3.45186	10.436	5.13436
chr1:225611833-225612133	4.4583	0.80788	1.1836	3.3769	1.01633	4.38574	5.00045	1.89349	1.64663	0.25506	0.54929	2.32367	2.22533	0.4422	1.10328	4.29094	0.60267	1.20906	0.89589	2.98413	0.74346	0.99959	1.56404	3.02121	1.83813	12.7817	0.87832	0.53447	1.62434	12.2202	7.73069	5.45255	1.19913	0.94743	8.10009	4.91948	1.92418	2.97325	1.72736	2.15152	0.88771	0.84503	2.96448	4.37009	1.57999	1.00857	1.44883	1.04646	0.24027	1.42334	1.75756	8.02075	0.54642	1.69911	4.5241	1.12579	0.31057	1.73855	0.35253	0.33413	2.15869	0.8672	2.94383	1.71529	3.93557	1.80767	1.55995	1.93824	2.93896	1.12088	5.9594	2.01656	0.6131	1.51916	1.88987	0.95676	3.2914	0.92408	1.5148	0.49266	4.63364	5.35853	2.72347	1.68233	4.00428	1.92238	2.02444	0.8393	0.58081	9.54504	2.47445	7.24345	2.02911	2.21951	1.77635	1.22998	1.97042	2.0091	3.43431	5.92864	1.28736	2.60832	5.5325	0.75169	0.75862	4.41084	1.36151	2.13691	0.75519	1.58794	4.00541	1.03082	1.77799	4.02642	1.17469	3.69609	7.00905	1.13185	1.10251	1.90242	2.07859	0.04556	0.78117	1.88231	1.68872	1.52578	0	0.32687	2.43715	6.45865	3.52194	0.72537	2.48902	1.44061	0.97385	1.44409	0.93421	1.84678	2.6268	5.95538	8.31997	1.98825	2.41868	1.34394	1.1274	0.44613	2.27099	4.65631	4.30021	1.46584	1.90828	2.27674	1.44755	0.41014	1.42247	0.91138	5.04484	0.97979	2.86074	1.32334	3.60212	1.72487	0	2.03313	4.03058	3.53386	0.37501	2.39283	1.9981	3.32294	0.81475	2.84088	1.71775	1.48634	0.20171	2.4576	2.75201	0.02807	1.53098	1.46898	1.89836	3.20628	1.92352	2.4757	1.96765	0.82125	4.35259	5.5589	1.52119	2.07147	2.73002	2.08131	3.13076	1.46619	2.41437	1.80067	3.98366	8.99541	0.93956	3.15494	0.26986	0.41397	0.69249	1.74685	0.92313	0.57658	9.0507	1.29821	1.25637	1.39153	0.83722	2.61789	4.95496	3.90898	1.12648	0.82172	1.79377	1.27047	1.89362	1.67577	6.90821	1.05659	2.69674	2.30911	0.33794	2.09105
chr1:225648856-225649156	0.95932	1.20343	1.27384	0.44913	1.27077	2.48745	0.32645	0.95463	0.7778	0.73833	5.90959	1.37449	0.8305	2.79246	0	1.05675	0	0.33307	1.24799	0.70417	1.27455	0.82064	1.69158	0.70534	0.93665	0	4.75792	0.66647	1.92573	0.78233	1.10925	0.46429	0.66872	1.16205	0.49047	1.28541	0.71941	1.39388	0.82316	0.80687	0.28316	1.38816	1.07711	1.36773	1.37842	1.25566	0.66536	4.40632	6.36027	8.83786	0.43298	0.90224	0.73764	0.79998	0.86893	1.5875	7.65187	1.6607	0.83374	0.73731	1.4431	1.00676	0.8734	0.91656	0.43597	0.93992	0.67828	1.05049	0.60133	1.81912	1.80884	1.35259	0.53222	0.71362	0.93543	0.4707	1.59274	0.93901	0.04618	0	0.84154	1.15401	1.00727	0.30698	1.38508	1.02932	0.59197	0.60281	0.63808	0.53861	1.02152	0.59579	2.36314	0.71574	1.77278	0.90166	1.06226	0.33696	1.22904	1.53311	5.35168	1.42954	0	1.20375	5.53795	0.49846	0.33283	1.3133	1.25246	1.32628	1.29008	1.17208	1.39466	1.31493	1.60278	0.82256	0.5938	1.1032	1.16065	3.34379	1.22411	0.46952	3.54551	0.49042	1.09921	0.36564	0.69165	0.39848	0.73497	0.99942	1.39736	0.98289	1.12457	1.09487	0.88367	1.48493	1.00978	0.67991	1.09077	1.20425	0.35266	1.24309	1.55751	0.90984	1.16302	0.6249	1.57062	0.85183	2.55592	1.15114	1.06539	1.65974	0.55707	1.19558	1.13861	4.11502	1.05112	0.40604	0.04561	1.06106	0.88666	0.51035	0.5117	1.40814	0.42898	0.40966	0.41578	1.05771	1.01347	0.24345	2.21261	2.15093	0.77102	0.71476	1.27561	0.64344	1.30175	2.15518	0.72044	2.78469	0.54902	1.16788	1.442	0.53437	0.73543	2.01481	0.36654	1.73682	0.41563	0.49218	0.96666	1.83433	1.4755	0.95141	1.72577	0.45738	1.44299	0.66513	0.70195	1.50122	0.66704	0.41923	0.79945	0.44846	1.94883	0.10378	0.69316	1.10335	0.79378	0.99315	0.41085	0.74667	1.35292	1.01423	1.25683	0.68228	0.26732	0.33001	1.53644	1.44389	0.40848	1.56532	0.58168	1.97525	0.30045	0.26366
chr1:225655803-225656103	3.36584	3.22432	6.94307	2.89648	8.83065	3.09498	1.6948	5.76198	3.31525	3.92096	7.16796	2.43552	1.0159	6.30126	8.94771	2.22869	5.27078	5.5088	6.48129	3.51293	6.98139	5.87182	1.58514	2.5743	3.59734	1.50835	10.2238	3.02513	1.55754	2.38594	3.42014	1.50792	2.44532	4.08623	2.08292	5.00138	9.52182	2.85959	4.0389	1.73999	10.2728	1.57111	9.15343	3.31899	3.32018	2.36608	2.1921	11.5446	9.78582	13.4984	6.28547	1.50755	8.59898	3.57089	2.895	4.29686	6.54805	1.15486	4.78117	3.5824	1.49574	4.92414	3.03748	4.20865	4.61997	1.90854	1.37006	3.61093	4.75437	10.5461	1.93311	9.19682	1.54345	1.68512	3.25308	4.52764	4.36385	1.69258	3.3484	3.10073	2.49459	3.17679	3.15791	3.09768	1.75752	2.1155	5.43939	3.44021	1.88076	8.65102	3.73012	5.05909	3.27181	2.97426	13.8929	2.44384	3.42747	2.45851	1.62444	1.74528	6.60609	3.26067	6.28762	2.99896	8.96403	4.93712	1.9624	2.98524	2.40302	3.56496	5.57603	7.53376	12.9259	2.2832	3.89081	2.1984	4.6443	3.62756	9.11431	3.8242	3.76906	2.36833	10.9737	3.58913	3.86944	11.8289	10.2217	2.36034	2.65421	1.30248	1.88296	1.63882	2.58719	2.74198	2.81997	2.6411	5.03483	3.57317	2.28041	2.91877	2.00971	3.25091	1.54679	12.9827	2.02627	4.44897	2.55044	2.7822	1.59152	11.6136	2.18771	2.2383	6.04085	6.12438	1.06143	10.2215	4.70219	4.06527	10.0623	4.0514	1.65588	1.5351	9.17224	11.2742	7.14698	3.00433	2.61722	3.22627	1.59923	0.58025	3.66383	6.60779	3.83668	7.6273	5.89225	6.27399	2.48915	7.48177	2.74406	6.87959	3.13005	2.88801	4.2667	3.89923	2.25678	2.69249	2.39974	0.91075	2.64421	3.14304	2.72689	5.15433	3.43434	3.2059	2.72001	1.73809	1.59872	4.60979	2.95106	6.0901	4.30317	6.529	5.66944	2.9011	8.00373	2.25344	3.69262	3.34672	2.97234	2.49223	8.41564	1.66706	3.51686	3.03167	8.28589	1.27485	2.01154	8.42936	1.12185	3.69607	4.96727	6.74735	4.08802	2.22915	8.61306	2.61468
chr1:225665458-225665758	2.42158	2.21569	3.00697	2.16566	6.29636	2.60714	0.46254	0	2.92091	0.39468	3.98032	2.15504	3.47518	1.07895	2.18112	2.67481	0	0.99922	2.8689	0.52053	7.60011	2.51721	1.72706	2.25134	1.25192	2.68585	0.51737	3.31425	1.29944	2.06892	1.24849	2.37102	3.2019	2.52707	2.727	2.81544	6.36532	2.53718	2.98556	1.39677	2.3998	2.04454	7.39569	4.3142	3.87609	2.5942	3.8142	2.18768	6.45891	2.13836	0.12133	1.93856	2.83464	1.65592	2.45781	0.63068	1.39396	2.97418	2.63837	0.24725	2.63664	2.48875	3.18037	1.9756	1.46278	2.90041	2.06853	0.61089	5.21266	5.4943	2.76578	6.97235	2.60152	2.34512	2.25745	2.69667	2.58208	2.24007	2.98965	0.65797	1.57819	1.52513	4.26464	3.53451	3.28823	1.64442	2.91162	1.23182	2.01372	3.74174	1.40674	1.93668	1.76581	0.89881	5.81009	1.34692	3.81502	1.72385	1.95033	1.52507	1.81639	2.32751	4.68166	3.98579	1.3009	4.79623	1.81667	2.74777	1.24161	1.09115	1.55079	3.31152	2.87316	0.93248	2.59484	1.48612	4.90982	1.5119	0.21021	5.04889	1.46043	3.5834	1.79597	1.81052	2.73457	4.4237	8.68077	1.77065	1.46083	1.32742	2.88328	0.20685	2.19993	1.817	1.8713	3.36272	0.25244	2.62511	1.63775	3.41572	1.61868	1.77926	2.43576	9.92949	1.87246	3.0196	2.07609	1.79046	1.50699	3.03523	1.83309	2.77747	3.54234	1.28585	3.34412	0.30686	2.57455	5.25673	4.15645	4.88059	3.29004	1.26468	0.5117	5.10738	8.76025	1.5398	1.95498	1.49373	2.41201	3.31026	4.48004	2.96727	0.68148	3.7072	0.46308	2.98253	0.61059	0.65734	5.58091	0.68886	1.44879	1.99114	4.15522	1.48728	2.91527	3.16836	5.22308	1.53532	1.51249	1.94884	1.70496	3.355	2.551	0.97392	2.14205	1.06491	2.19751	7.75203	0.42118	2.11493	1.21708	1.04382	0.75203	1.7681	1.23689	0.51604	5.80376	1.1158	0.91244	2.25509	3.43286	1.28818	2.80844	2.45071	0.85357	1.31963	2.21265	2.33577	2.21714	2.23836	1.83401	2.26971	0.97117	1.64946	3.31335	3.14602
chr1:225677839-225678139	1.88255	0.94731	1.8831	1.21123	0.93583	1.9015	2.14679	0.59118	0.82539	1.07395	1.21342	1.18754	0.89899	0.73183	1.39773	1.41722	3.06441	1.01422	2.60469	1.49614	1.61456	2.01574	1.55637	0.75727	0.94045	1.99224	1.51735	0.90192	1.68679	1.14514	0.2491	0.06184	2.50381	0.23924	1.14524	2.27383	2.91263	1.53474	0.56939	0.88598	2.03452	0.46099	5.23649	1.66829	0.88732	0.38505	0.51067	2.3214	2.21665	1.07966	4.19458	1.46178	0.29299	1.11155	1.10601	0.36937	0.18395	1.87963	0.35606	0.891	1.1354	3.90536	1.50392	1.0367	1.57202	1.18526	0.70585	0.93599	1.84076	1.46365	1.0165	4.94007	1.34162	1.90725	0.91251	1.25075	2.92036	1.39025	4.72241	1.56551	1.25932	1.01877	1.88113	0.47191	0.49844	0.89663	0.51025	0.67269	1.09156	0.97651	1.25103	0.87722	0.9311	1.01955	9.87887	0.35082	1.12852	0.96936	0.65011	0.16157	1.30779	1.40275	4.34784	1.23241	1.22371	1.22315	0.7515	1.02486	0.37394	1.28173	0	0.70008	1.31877	1.34787	1.0768	0.8054	0.27319	1.38314	1.64817	0.44049	0.24711	1.26278	1.3158	2.01019	1.28158	2.34562	8.44159	2.68543	1.24763	0.33623	1.20555	1.46016	1.07133	1.18747	0.21999	0.97247	0.55152	0.33342	1.15091	1.81813	0.9896	1.99735	0.88988	7.34832	1.07797	1.24954	3.052	0.78519	1.15398	0.78895	2.09496	1.1731	0.75604	1.194	1.39841	1.75986	1.38954	0.4919	1.79245	1.50416	1.33873	0.75366	3.16741	4.21013	7.07785	0.97414	1.64029	1.00376	0.84038	0.63415	1.89174	2.51821	1.17665	1.26734	1.20175	2.23962	1.42573	2.34573	0.8105	0.74913	1.45437	0.66891	0.35312	0.37229	3.03542	0.37302	1.76462	1.3129	0.98678	1.21137	0.50284	0.85683	0.82763	0.54706	0.98726	0.14437	1.55313	0.64227	1.00076	1.89259	0.51518	2.45335	1.94183	0.69897	1.72519	0.44685	1.27121	1.14782	1.75327	1.1009	3.41591	1.28792	1.44676	1.57656	0.96267	0.72836	0.99248	3.69671	1.82066	0.86933	1.72648	2.49421	0.77159	1.45465	1.5437	0.70563
chr1:225735879-225736179	3.11779	1.78712	3.84708	1.6135	0.74032	4.13304	3.39475	2.70172	3.39922	7.62781	2.54977	3.52893	5.38361	1.62506	5.77408	1.39475	1.6135	0	5.45104	2.74312	5.126	5.10274	5.7789	2.35821	1.64895	9.24434	0.71656	1.92526	4.99276	2.7641	2.36403	3.9343	7.19139	2.45681	9.49138	7.54433	2.45182	1.50676	6.195	2.1645	4.61913	4.90906	1.39442	2.73228	5.40431	9.79267	3.38504	2.13128	2.0737	0.94638	1.26184	0.53193	13.0807	8.09137	0.72538	1.92543	3.2239	2.64991	3.5867	0.37868	2.48787	1.54858	2.09963	1.89584	1.58692	2.68172	0.84839	4.54476	6.85031	6.69196	3.57417	2.45366	3.95407	4.59706	5.15217	4.25527	3.1323	1.59376	0.58623	1.87666	3.62324	1.90793	2.39398	5.79252	1.41041	2.21826	6.45235	4.51286	4.5331	13.2692	3.43663	1.65108	6.79567	1.20358	1.12246	2.23828	3.79704	9.54816	4.61064	2.06789	2.83582	5.05787	16.7564	1.98771	0.79674	1.70385	2.47206	7.4449	1.67966	1.73511	0.73967	1.89995	2.24626	2.41159	0.97014	4.36144	2.01275	3.84933	0.22587	12.2374	3.94673	3.77218	1.09077	3.86014	3.49844	8.02089	7.13038	8.39457	1.04074	4.15754	1.63467	5.47055	4.26434	1.89965	8.73864	0.68307	1.75908	3.27896	2.43516	3.48642	5.26737	2.60132	1.72007	2.27338	2.71419	0.91966	3.99442	3.62664	1.72263	11.3211	1.3169	3.51924	3.17944	2.64929	4.00886	1.73531	2.20092	4.63756	6.70097	9.37035	0.62453	1.02069	2.99684	1.27444	1.48313	2.14755	8.16921	2.70947	2.25397	5.35856	2.37165	5.76227	2.19852	7.06308	0.86793	1.42406	5.21305	1.67805	4.12679	0.68713	5.69804	4.78416	9.55304	1.89733	1.95998	5.05188	2.38437	3.41443	8.11819	1.58851	3.05075	2.4005	3.12352	1.29667	3.55316	2.97415	2.05669	1.24806	0.99535	0.60453	1.38199	0.78223	0.82537	2.17742	1.22075	2.82524	2.90975	2.44021	2.593	0.85738	7.11337	3.99854	4.56271	1.69077	1.47938	4.18236	3.73223	2.47009	2.11498	2.73571	0.59993	1.0051	2.04548	1.43645	1.98361	3.01224
chr1:225746671-225746971	5.92241	3.58595	5.70903	4.07894	0.73026	4.90219	8.9821	0	5.77206	4.87038	2.10065	3.9848	4.31724	2.45196	4.88934	9.0787	0.37794	0.54291	4.74767	9.39	6.03375	5.68577	7.65233	5.92099	1.79595	9.87477	0.88902	6.79366	5.36187	9.36239	7.40939	10.0536	8.33341	8.19486	10.229	4.74858	3.01367	3.4926	11.5574	5.32785	1.72729	11.5917	10.4329	3.66655	8.61398	5.7955	12.8225	1.28279	2.73644	0.62114	1.4161	5.46934	6.42225	8.84346	0.6014	1.34584	0.40971	4.47607	5.17895	2.03594	4.16139	6.65942	4.53781	4.4718	7.06219	5.62998	11.2094	11.4065	8.30884	8.91332	9.209	5.37377	6.88452	9.57416	10.9233	2.31197	9.98906	6.59053	9.68782	10.2358	6.21909	3.10841	4.91894	9.11958	4.5264	3.55605	8.17902	8.32151	8.31472	9.08366	1.73373	9.25248	5.81127	4.00484	6.1593	2.87134	9.12941	7.91419	5.79074	5.59553	3.12682	9.28975	9.7971	3.49793	1.18749	1.33455	10.3568	6.45367	12.1442	8.61226	1.06088	4.95752	0.8985	4.39023	1.33834	4.30786	9.85513	8.81081	0.7268	14.5763	6.71243	5.48694	1.4792	4.7742	8.81896	4.24593	5.58418	11.5881	2.65168	7.92465	3.05263	8.7939	5.94528	4.14396	10.862	3.65798	0.32802	10.1102	10.8504	5.63694	7.14505	3.32254	5.84219	8.42316	4.35117	1.81806	3.76319	4.24366	4.74922	6.9817	4.27381	7.13934	5.01065	1.01348	6.68306	0.58457	1.0544	11.7527	7.65457	9.60105	5.66625	1.39548	4.38269	5.30784	12.3885	10.5404	12.397	7.17289	2.73687	12.6688	7.46171	5.67402	4.01105	3.48067	0.66764	1.18793	7.23642	0.38111	10.4045	0.74913	8.00615	3.27233	8.001	4.83785	5.33713	7.81041	4.58066	10.5267	10.1826	3.52791	11.1131	3.34275	8.05386	3.92411	7.61822	10.3594	11.2508	8.59701	1.21674	1.91741	12.3978	0.7416	0.78732	4.59976	0.40187	12.9301	9.90363	3.23679	4.58174	4.66182	6.15473	8.94239	10.6309	5.31714	1.03063	7.7898	5.78813	4.25084	6.37168	7.32112	0.65247	1.34082	2.42172	5.80646	1.87964	11.061
chr1:225760486-225760786	1.07226	0.81213	1.48351	1.11362	1.28658	1.55212	0.89371	1.91062	1.24118	1.25116	1.21074	1.90031	1.63676	1.62506	0.45715	1.71729	0	0.66615	1.92645	1.2859	2.98133	1.71327	1.39513	1.31954	1.24711	1.06477	2.77534	1.87297	1.62782	1.47623	1.22719	1.54809	0.53623	1.28973	0.49047	1.58705	1.41141	1.96048	0.52887	1.34545	1.47386	0.99661	3.11318	2.06463	1.02188	0.50893	0.40421	6.51673	3.34156	2.77794	0.71585	1.13206	0.06739	0.91271	0.5405	0.69944	0.8875	0.60871	0.75795	0.97119	0.89449	1.62679	0.94727	0.66239	1.72082	2.2298	0.72866	0.83495	1.9527	2.49945	1.6422	2.97019	1.08571	0.76086	0.48662	1.04933	1.83445	1.37855	0.5249	0.33385	0.5108	1.11205	2.97431	1.30321	0.21024	0.46625	0.98308	0.49271	1.15652	0.3038	4.76481	0.54158	1.05558	1.5364	5.6444	1.95809	1.94393	0.40627	2.23791	1.49936	3.51949	1.52128	3.38098	1.22069	2.0519	0.95544	0.52591	1.02026	0.55945	0.48564	2.00464	0.9904	2.81193	2.61982	1.68168	1.20718	0.53936	1.12358	0.59486	0.92739	0.17886	0.46252	4.36881	0.87815	0.46457	3.94561	3.08637	2.19805	0.98145	0.84305	0.77357	0.79253	1.08327	0.43912	0.53847	1.74664	0.87471	0.70472	0.88064	0.85571	0.43935	1.73183	1.19822	6.96955	0.82863	2.73795	0.68306	1.65947	1.4526	0.85128	0.55409	2.51987	3.67485	1.03089	1.81311	0.91138	2.0673	0.42616	2.90562	1.04269	1.40224	0.98951	1.40973	4.03689	4.80329	0.99793	1.4898	0.78332	1.9705	1.00195	0.67446	2.15929	0.49899	1.65694	0.90202	1.75153	1.90045	2.29255	0.65182	0.75258	0.91675	1.00049	0.52991	1.50217	1.58062	0.30701	0.90677	1.49601	1.4404	1.95757	0.69165	1.85165	2.19454	0.40147	0.49454	0.51206	0.85451	0.97718	0.52018	1.79061	1.00719	2.13081	1.1082	1.1888	2.02112	0	0.35946	2.04144	0.76512	0.39053	1.80296	1.15653	0.84529	1.03599	1.05714	1.20996	1.41297	3.12187	1.30133	1.25543	2.8787	0.48607	1.16025	0.81367	1.30175	0.85404
chr1:225767029-225767329	1.29734	1.28792	0.81247	0.99399	1.08389	1.87138	1.66548	0	2.47198	2.71005	2.00749	1.78661	1.545	0.6135	2.55796	2.75933	3.05228	0.29438	0.4064	2.01693	1.68842	2.22087	2.05798	1.236	1.21999	0.2718	0.88635	0.98424	2.65396	1.93407	3.27535	2.12238	1.68188	0.71544	4.51864	2.82322	1.34451	0.7865	3.73505	0.862	1.52564	3.67802	0.45428	2.66865	2.37798	3.18205	3.80011	0.96896	2.3492	1.86191	1.49942	0.55205	2.36417	2.8031	1.1419	0.52252	0.92333	1.06845	1.09322	0.30294	1.76234	0.72621	1.22716	0.63466	0.50607	1.62901	0.55532	0.63145	4.86069	0.9188	2.14713	1.68332	2.51928	4.43413	2.60681	2.97657	2.90186	2.11757	0.62062	3.18558	1.82208	1.55418	1.8269	1.60265	1.86811	2.00451	2.57304	2.19056	2.37747	2.0788	2.68975	0.98985	2.66766	1.47545	1.00039	1.5014	1.36126	2.93567	2.27881	1.73327	1.25913	2.9589	3.8728	1.92688	0.99974	1.08306	0.96125	1.5005	0.92432	1.33539	0	1.00106	0.93835	1.46533	1.11333	1.98876	1.09362	3.17911	1.55648	3.34819	2.29896	2.87552	0.84409	4.79246	1.54944	2.46785	0.35746	1.69522	1.50319	1.57137	2.37667	2.06759	1.68553	1.69696	2.78906	1.07354	0.47755	1.36337	2.61377	1.29786	1.53212	1.52097	2.07329	0.44491	0.90219	0.68173	2.57102	1.29946	1.42108	2.78511	2.02963	3.59271	1.37609	0.4909	2.30896	0.37437	1.44677	2.06387	1.05401	2.86535	0.65005	0.48983	1.73782	0.57612	0.73828	1.694	2.73554	2.20679	1.36816	3.38769	3.09136	1.80824	1.49319	2.26943	1.1918	1.06615	1.8	0.67595	3.61353	0.20149	1.81083	1.19943	2.85971	1.15535	0.93041	0.75375	1.18539	1.63397	3.33392	2.04157	1.06668	1.50446	3.41741	1.56022	2.34393	2.11023	2.48053	1.52382	0.70528	0.50978	1.09481	2.00008	0.69485	2.00527	1.58937	4.82134	1.19879	2.07488	1.5776	1.4036	2.22504	2.37077	1.50472	1.65791	1.22967	2.54154	1.12578	1.06362	2.11358	2.35984	1.37872	0.21626	0.86515	1.4013	5.1844	1.85739
chr1:225772344-225772644	14.1762	12.0351	17.4022	14.2989	8.88512	16.1241	13.6644	13.4688	15.3215	16.7106	14.1336	15.6145	13.2796	13.6072	15.1785	11.4739	15.9235	14.2712	15.5287	15.5398	13.9872	15.3791	15.7228	13.5846	11.4947	15.4858	10.911	17.5712	16.8669	15.5992	12.1541	14.2448	16.9853	15.2296	16.9968	13.1719	16.1618	14.7564	16.2618	17.0593	17.7976	15.988	12.1793	18.1241	16.2126	15.6264	15.4462	11.1279	16.1075	12.6124	15.8388	13.6208	16.281	15.0299	15.7741	11.9336	14.1571	14.0766	14.902	13.4826	12.8969	12.1158	13.2143	11.4424	15.3303	15.1627	14.4441	13.9979	13.299	15.8564	17.3603	14.7642	15.52	15.2581	15.1363	16.0028	16.8594	13.5551	14.6166	16.3531	17.4873	14.2817	10.791	13.6802	14.4734	12.5295	14.8912	14.7773	15.1245	16.0439	16.5334	17.4705	15.8332	18.0241	14.2605	12.5233	13.758	15.988	15.5272	14.7148	14.016	15.0019	17.9451	14.2065	10.9348	16.4034	16.6743	14.9373	15.5012	16.9122	16.1406	15.7894	13.2682	18.0588	16.596	13.3043	16.7278	15.3771	11.8834	14.0243	15.7136	15.3147	11.5457	15.3322	15.7037	15.9578	13.788	16.3252	15.5924	17.3073	15.5784	16.7775	14.0473	11.9178	14.8187	15.2493	14.5497	14.3754	14.863	14.3458	14.5243	19.1205	13.8608	15.4687	13.021	16.0518	14.7868	13.1882	11.953	15.612	14.7741	17.0523	15.8442	13.0781	14.8522	15.3897	17.804	14.518	15.2382	12.2412	12.1215	17.0212	16.0392	11.5996	11.8944	15.8714	16.1697	14.772	13.1184	14.1456	14.246	13.5799	17.9809	14.6737	14.8787	9.56007	20.4542	11.7597	15.332	11.1708	15.4844	14.3096	15.9476	15.2416	13.1179	13.9068	15.7592	15.3274	16.7443	18.3563	13.9705	13.484	17.9651	13.4351	15.8526	16.5909	12.0256	17.2275	13.5859	15.5796	15.7218	15.5021	14.2724	10.7882	11.716	15.7451	15.8097	16.0365	14.6872	12.6435	14.9985	17.7953	15.8611	14.241	12.6768	15.5075	16.6046	14.4115	15.9945	16.1888	14.4665	14.4295	14.7505	14.7833	17.2881	13.6804
chr1:225777508-225777808	16.5719	16.8943	14.921	15.2865	16.0427	15.1117	13.1081	19.6798	14.3487	13.8823	14.3901	19.8437	16.3113	19.4475	15.1494	13.1195	15.7584	18.5608	12.1987	17.9854	13.0912	14.3296	15.7515	13.5301	20.1022	17.1311	15.8724	18.794	16.7256	14.8172	15.8782	12.2421	16.5511	14.9407	17.4108	18.5038	13.1258	16.5532	16.5126	16.4795	14.799	14.5904	13.8799	17.8258	15.3456	15.4066	16.6888	12.4693	14.3183	11.9232	16.6634	12.846	15.1477	13.2194	14.9392	17.2735	17.0339	15.3905	14.6531	18.6114	16.763	13.5142	15.2953	15.2829	19.0854	19.5507	15.5782	12.5764	13.2972	15.2886	18.5301	15.1862	15.2549	14.7836	15.0991	16.7349	17.207	15.1302	14.8674	16.597	16.176	13.2787	17.3162	13.2522	14.452	15.6968	14.5105	12.6252	15.618	14.0736	18.9204	16.7668	16.4415	12.9065	16.6912	17.1319	15.2567	16.1012	19.0525	13.3318	15.8102	14.6587	18.0427	15.5233	16.4312	12.4425	17.6653	14.9878	16.1276	14.8473	16.3017	16.3744	13.549	19.3853	16.6536	16.7234	15.8508	14.3662	18.4498	13.3263	12.7902	15.6645	16.0442	11.9688	14.1633	16.1052	13.4613	16.961	15.8744	15.904	15.9402	16.0263	13.7613	21.2353	15.1626	15.8436	17.5773	14.4311	16.3983	18.4806	14.7577	19.5104	11.8412	15.3228	20.8375	17.6552	13.9616	14.3446	13.4241	14.8146	18.4867	15.8837	15.2333	19.2325	15.0117	16.3594	15.9391	12.3486	14.7606	12.1604	12.0488	14.8805	17.1536	10.5274	13.9536	19.3481	17.1078	14.715	15.2886	14.7923	16.7289	11.8793	16.9022	13.7518	16.7194	14.1013	19.5408	15.6249	13.5444	16.0687	15.4844	13.5011	14.2637	17.3089	12.9184	13.0482	15.8704	15.8402	17.4262	19.1976	15.4223	14.0133	16.8402	17.1968	18.5581	16.2455	13.0152	15.9765	17.5494	13.4398	15.8289	14.4995	17.2609	20.5907	13.7524	17.2588	15.3879	14.7064	15.0979	13.7907	15.8473	17.7051	14.7875	16.5615	14.588	15.4695	15.6089	18.4083	14.9538	16.8289	11.5196	17.298	13.9299	15.1513	13.7284	14.3893
chr1:225810236-225810536	7.00611	5.16404	3.37375	6.52225	6.63965	6.90319	5.6803	7.31186	4.69907	2.54357	5.56874	9.6048	7.44429	7.12379	3.76664	8.95547	3.95017	6.25253	3.76611	7.84955	4.83855	5.00767	5.001	10.5448	7.65563	5.71951	2.53545	5.68117	8.98958	4.43086	4.05888	4.96317	1.13358	9.33809	6.51497	5.14923	4.49619	6.54747	3.80339	6.24397	2.69214	5.53806	2.97447	9.44334	8.73042	7.26318	9.90888	1.66906	6.54988	3.34406	7.83899	6.81131	3.10237	4.25149	3.17301	9.03945	9.33242	6.68392	5.75776	9.25172	6.7533	4.16242	8.51541	4.12981	5.95695	7.41277	6.23867	5.8455	3.12431	2.10858	7.06593	2.85243	5.6454	4.57856	6.32461	6.75367	6.32018	6.38443	5.5974	7.25766	3.24064	5.02512	5.05347	8.95894	7.85746	6.83139	5.60409	4.42846	6.84493	2.59208	4.29957	6.23115	8.7461	3.43327	2.56207	6.94653	3.70666	8.03113	6.03074	4.11245	2.78292	5.54992	8.92563	2.22784	2.2958	3.22949	10.4086	6.93251	7.65712	8.02776	11.1892	8.32085	5.79735	8.03239	4.17078	3.92652	3.84812	7.09088	11.1795	9.10313	2.96829	4.14174	2.96391	2.56748	5.59311	6.82177	2.46102	6.21587	4.52138	5.39161	4.53008	11.1232	7.07539	6.60753	3.8736	6.62716	7.51162	9.47709	8.16087	8.81907	4.16759	4.76227	7.34257	2.85981	5.40634	6.0836	7.53985	5.21306	5.11775	5.68265	7.42728	4.49181	4.73379	6.43929	4.99302	7.59186	6.35737	2.11437	1.29913	7.57047	7.22954	7.34456	7.27096	2.06037	3.88089	9.57282	7.51701	9.08537	4.45342	5.09061	3.7697	2.30544	5.54595	5.1835	5.28981	3.18321	8.57021	9.27817	1.71276	4.37172	8.29123	5.4844	2.73845	4.4172	6.05906	7.34806	3.12168	5.11482	10.7802	6.60853	6.0814	1.69724	2.29488	4.74505	5.25797	7.58475	4.17212	4.2938	5.60405	1.85226	9.66944	4.17241	5.73284	6.85321	5.41577	8.03094	4.48459	6.59413	4.89684	5.58266	7.59695	7.43636	8.85523	7.54623	5.01556	8.8084	6.70726	4.61898	6.49895	8.86967	1.03574	8.10134	2.38813	6.23313	5.25094	9.76463
chr1:225811646-225811946	6.16706	3.49423	8.70336	7.19852	7.5318	3.7285	2.90793	1.19169	9.42461	9.28891	5.84315	5.3294	5.18505	2.95836	5.85816	2.83979	3.3928	2.3869	8.99459	3.09627	7.04514	8.20866	10.9278	2.12694	3.03406	7.06605	8.51955	5.88843	7.2025	1.46806	5.45062	2.94426	10.499	4.94253	6.61816	5.75332	7.87728	10.0295	11.6782	4.97115	9.49953	8.96493	10.0098	7.83613	5.48398	6.56139	4.85979	9.591	7.92225	9.22724	6.07032	4.96392	9.74259	10.5291	8.93087	2.24238	3.11761	5.28548	4.71343	1.75516	9.21329	10.4755	3.82025	8.35783	2.90773	4.09784	2.58838	2.88334	8.33611	11.8149	3.38074	8.20054	8.05357	10.0457	3.17679	5.11302	3.99673	4.358	8.03335	6.26924	2.81791	8.80365	4.12822	5.0584	4.5015	4.4259	3.38333	2.6432	8.66219	11.4007	4.77702	4.14639	3.14095	4.00789	10.5518	2.67104	12.7224	6.50887	4.78003	5.37977	8.99345	1.73161	6.98162	8.85092	3.72979	4.6177	3.05174	5.91349	2.03285	3.09619	4.6896	4.01817	4.42505	5.53283	10.8384	3.22802	6.50839	7.13779	2.95283	8.08023	2.61679	4.60418	4.78381	8.74802	4.94853	6.35772	10.5658	8.50487	4.97631	3.37797	5.55989	0.37548	3.2883	2.83529	12.0435	9.56513	2.052	5.89344	2.91972	2.85187	6.84426	4.14393	4.96066	11.2064	1.07108	9.17774	5.03764	6.18462	4.88433	8.74445	4.11123	6.13388	7.52499	5.58638	6.2217	4.22884	8.74821	6.63883	9.70144	6.97254	6.5824	5.22461	7.88256	10.9736	9.7956	1.88263	6.80764	2.25632	6.3407	8.59201	5.26017	11.5841	2.40817	7.81894	3.57707	6.50021	2.46929	3.84706	5.22339	1.98138	4.65091	5.73776	12.1297	5.61538	6.81747	9.17438	7.94386	4.04964	6.02305	5.38408	2.28148	10.4499	1.86705	1.71682	4.75757	7.37734	3.27859	5.28107	4.59947	12.1035	2.08192	11.3167	2.46061	2.27823	6.76777	3.91021	5.19702	4.99431	6.90871	5.68078	6.46057	3.6998	3.03888	7.89249	3.58158	2.68286	2.80636	10.8555	6.79784	5.07892	9.63391	3.88034	7.23169	5.02306	6.83718	4.93441
chr1:225824504-225824804	1.27948	1.3571	0.80274	0.68772	1.22765	0.48746	1.66784	2.08179	1.64042	0.2658	0.99058	1.26767	1.43563	2.6797	1.31776	1.99278	0.63566	0.62784	2.10245	3.00131	1.91471	0.95946	0.60605	1.03535	1.3676	0	1.13902	1.45137	1.03846	2.09667	1.85114	0.69915	1.25121	0.40684	0.61511	1.33671	0.81104	2.57141	0.69947	1.60015	1.78675	0.70743	5.1364	2.75485	0.70409	0.35615	1.75157	1.31331	1.20615	0.58594	1.70383	0.72762	0.90972	0.46695	0.62315	0.42635	1.07742	2.50086	1.55246	1.14579	0.68077	4.48038	2.0584	1.95152	1.48777	1.51811	0.68701	0.60684	1.66454	1.55474	0.57031	4.10637	0.53251	1.04937	1.67919	1.91145	1.80813	0.84226	1.75157	0.33385	1.31688	0.64203	1.8371	0.82342	0.69058	1.96541	0.14754	1.03084	0.3872	0.98271	2.03912	0.75957	0.44686	1.381	4.9832	0.66267	0.88352	0.80602	0.97029	1.43001	1.1352	0.76971	0.26462	1.7887	2.12624	0.87622	1.43893	0.95668	1.35735	1.84491	0.69113	1.06574	1.15483	1.79047	0.8255	1.79445	1.14796	0.3084	4.23559	0.83672	1.19572	0.67823	1.20114	0.28044	0.36365	1.0822	2.31369	0.79812	0.90576	0.53848	0.82236	0.43895	1.5407	1.36607	0.80633	1.06212	0.3441	0.73936	1.56845	1.66805	0.89127	1.38955	1.15537	7.31899	0.89988	1.31713	2.46283	0.9875	1.41207	0.94089	1.77821	1.74358	0.71119	1.13857	1.20531	0.90524	2.65304	0.5053	1.19696	1.17264	0.86115	0.94749	1.53509	4.31081	4.2337	1.01375	0.66035	0.50209	0.84163	1.2683	1.29209	2.50437	0.5213	0.80451	0.52701	2.03345	2.42246	0.25555	0.7066	0.97473	1.21517	0.70585	0.16821	0.56774	2.73973	0.76906	1.31613	0.65955	1.07999	1.1395	1.30827	1.31085	0.5395	0.34415	0.82515	0.90206	0.3225	1.0591	0.79196	0.66057	1.14212	1.76001	1.42137	1.28386	2.53397	1.7038	1.18297	2.40042	0.6922	0.92446	1.74207	1.28374	1.50535	1.1871	1.01881	0.86232	1.87675	3.02307	1.75742	1.00944	2.33986	1.41496	1.34073	1.05737	0.39992	1.37513
chr1:225826394-225826694	1.28181	0.76424	1.49144	1.25421	0.94158	1.34085	1.32816	1.35086	1.2722	5.19257	1.28784	0.48673	1.04495	0.55937	1.11055	0.66797	1.02147	0.94759	1.39153	1.0288	2.12662	1.10674	0.70099	0.51532	1.15011	5.56764	0	0.27079	1.23396	1.52777	0.68069	1.41166	0.58971	0.90233	8.34832	0.81516	0.27804	1.65438	1.63779	1.52823	1.1638	0.80071	1.10296	1.08321	0.43795	0.28698	0.73856	0.62177	1.50609	1.3303	0.34666	0.80116	1.86486	0.92249	1.37354	0.29078	0.39179	0.52452	2.8625	0	0.92202	1.09503	1.46811	0.77038	1.04072	0.81047	0.85671	2.69932	1.3255	1.48099	3.13802	2.48248	2.11479	1.12596	1.67584	0.84249	1.83596	0.81957	1.52335	0	2.94119	0.42277	2.98398	0.94382	2.48528	1.18355	1.69462	1.39736	1.8163	1.18422	2.37033	5.9124	1.13939	2.45883	1.6816	0.64944	0.95257	11.0289	0.12796	2.87213	0.53898	0.67079	2.67669	1.33403	0.78912	2.52582	1.06651	1.3561	0.77729	0.86059	3.02241	0.52184	0.63765	1.67159	0.82404	1.80955	2.1501	1.05397	0	0.2306	1.9357	2.10508	0.76397	0.98042	0.81048	2.06428	2.3286	1.60317	0.61814	3.76233	0.97736	1.11976	1.08088	1.91293	0.8367	2.0911	0.83291	0.2165	0.9035	2.8108	3.59567	1.75014	1.75097	1.00552	0.8083	1.11651	0.78488	2.24287	1.43554	0	1.05067	0.8744	0	0.76169	0.53219	0.25623	1.49291	1.53419	0.71519	1.7439	0.66688	0.47578	0.5117	0.95525	0.85177	1.71113	0.6359	1.10824	1.05612	0.44708	1.75234	1.55166	0.95994	0.99792	0.8523	2.16791	2.40776	0.14624	3.38001	0.55797	1.34576	0.81172	1.10557	1.07032	1.94379	1.20962	0.16635	1.63319	1.20427	1.10554	2.39842	3.31493	2.75172	1.32204	0.90398	1.04528	0.47399	2.91102	1.44893	0.63209	0.45521	1.65081	0.31537	0.70008	1.32668	0	3.58142	1.27201	1.02311	0.45304	0.94985	1.5548	0.6145	2.14426	0.93557	2.07608	1.47313	1.26535	0.54851	2.01093	3.03509	0.77442	1.1421	0.98661	0.74985	0.80784
chr1:225845827-225846127	13.6824	10.1815	15.7561	16.8397	14.7374	17.8939	15.8265	10.0453	16.524	16.9548	16.5317	14.399	15.1612	13.463	14.4861	16.141	13.4924	12.0697	13.4586	14.4243	16.669	17.5408	18.1145	16.8757	9.62671	17.2924	13.5253	15.1422	17.6627	16.3207	14.7278	12.4096	18.0085	16.9031	17.0112	14.6049	17.839	16.7494	16.8706	16.7394	14.9704	18.0173	17.1234	13.1168	17.474	17.3078	17.3612	14.0578	16.1479	16.5845	14.9669	17.2865	16.7256	17.9234	17.7221	12.1916	12.0618	15.8694	11.0043	12.9769	16.8824	18.3885	11.5492	14.9428	15.0845	9.86665	6.98531	16.7738	16.3931	16.0404	11.8567	16.2006	17.4897	17.3816	14.5862	14.985	15.2132	13.4867	17.8896	14.7176	12.3538	16.5468	10.7013	17.1214	13.6846	11.7434	17.2429	16.9266	16.6271	14.3962	15.0773	9.58053	17.4542	12.1006	16.9038	12.3847	17.8111	17.0147	15.9584	11.9214	13.8826	17.3057	14.7586	16.6889	11.9945	16.8079	19.5791	16.8336	7.85114	15.5948	16.6933	16.4971	14.0018	13.3597	16.7978	9.38851	10.7493	16.8548	9.19223	17.3993	16.2974	11.4164	12.7288	15.9679	17.9077	17.4744	16.6263	17.1956	12.1718	15.6464	13.2754	16.3176	19.6199	14.1362	17.6411	12.9409	11.2665	15.7291	17.2611	14.6166	15.4738	11.0385	15.0357	14.7906	9.49388	16.7568	16.8038	14.7866	12.4442	16.9542	15.1378	19.7842	17.4486	14.5243	16.5471	11.6611	16.3282	11.5711	16.9574	16.4203	17.2153	17.2793	17.1786	14.4337	18.754	12.8993	18.0623	16.8484	13.2668	16.1169	10.1936	15.5594	13.1733	16.0603	12.8922	13.0905	15.9412	11.5994	11.8268	10.8283	17.2541	16.6098	18.2371	14.669	16.6624	16.2086	11.7338	15.2949	17.1814	16.3653	9.98947	12.1892	14.9921	10.4968	17.0124	18.3007	9.11795	11.1364	13.5113	16.5017	10.4612	16.2656	12.5189	11.7328	10.843	17.5798	11.0639	15.8223	14.2936	12.3313	14.3845	16.8829	16.966	14.7941	7.96668	16.8831	14.9072	15.8718	14.7485	17.4028	15.4372	15.4268	15.1465	14.0203	17.0367	17.787
chr1:225855748-225856048	5.86503	2.25119	4.54544	4.04809	2.60911	3.02141	3.46668	0.02569	1.48528	4.28776	2.26956	2.46718	2.38665	2.83768	3.01989	4.51205	0.97926	2.36316	3.21187	3.93258	2.3343	3.14545	3.15453	2.65368	2.88882	3.81868	2.59219	2.65926	1.48164	3.67569	3.56703	3.8801	2.94997	2.16413	2.02596	4.86109	1.8676	2.3682	5.56168	2.48313	2.85963	5.05383	6.7382	4.20588	1.86234	1.13348	2.39199	2.01966	1.43191	3.77461	4.7631	4.94097	3.96777	1.38536	4.84602	2.03948	2.10825	2.41211	3.40611	1.83842	1.40518	4.55229	2.17793	6.59334	3.80496	5.74164	4.19761	2.02589	6.3256	6.97712	2.21437	4.79147	2.79867	3.34338	3.85703	1.45333	2.60027	3.16689	6.53691	3.24815	3.05922	2.33312	5.22264	1.19321	2.9415	2.85885	1.32031	2.09171	1.8889	3.45964	2.88448	2.72173	2.92122	1.41722	5.51743	5.34757	1.36406	2.52033	2.03369	2.70818	2.65021	3.36551	1.22334	2.28283	1.86415	1.74106	3.49052	2.18236	2.89951	2.10652	0.52337	4.5439	1.5629	3.20996	3.30493	1.22912	2.62346	0.95221	0.70667	4.37565	0.65112	3.69505	2.8122	3.08035	2.21554	3.43127	2.17259	4.19619	3.12223	1.65125	1.47106	1.49419	2.44841	6.45343	2.65461	2.96419	0.64317	4.60071	3.67134	5.53148	3.46935	3.82976	3.22161	2.56034	5.57321	2.72519	3.19681	1.84308	4.23516	2.78372	6.38949	2.05532	1.46118	1.55326	3.97153	0.49085	2.02913	4.87878	3.91107	3.56725	6.15723	1.18267	3.97773	3.94973	8.07117	4.43843	2.73273	2.99616	0.16306	1.65196	2.01188	5.19077	2.66165	3.03815	2.39907	7.68027	2.59807	1.13996	4.04002	1.9434	2.33963	1.53727	3.78413	3.49911	4.59915	2.71705	2.2955	2.37614	3.77189	1.99978	3.96381	4.16064	1.07524	4.18998	1.55723	4.34862	3.20421	2.15893	5.30265	5.34693	2.00664	1.46287	2.24568	3.74483	3.64542	3.053	2.72951	3.05535	2.82955	3.30453	1.71035	1.01312	3.15929	5.84318	5.08011	2.32217	1.25817	2.04972	3.49414	2.91528	6.97558	1.14103	4.74031	5.41141	1.5177	3.69678
chr1:225865574-225865874	1.68347	0.7174	1.85225	0.82329	2.504	1.32014	0.99231	1.11844	0.64541	1.65389	0.93047	0.80246	1.76003	1.49592	0.74158	2.21995	1.13467	1.74198	1.06803	2.63409	1.97381	0.84273	1.28115	1.17675	1.24168	3.70148	1.20986	1.25778	1.04159	1.54609	2.14062	1.15061	3.06115	1.72086	1.4665	6.94971	1.58735	1.22691	1.96621	1.47929	2.39555	2.66256	1.36687	2.18336	1.04712	0.32414	1.06126	2.11297	1.61735	3.83999	0.62398	2.12535	1.69346	1.94114	2.11089	2.0001	0.70594	1.19923	1.55818	5.33141	0.99706	1.24831	1.51802	1.24133	3.03991	2.53559	1.46074	2.01468	5.89312	3.36583	3.83662	2.07424	2.20518	1.89004	1.77475	0.42904	2.61741	2.46076	1.34506	5.05605	1.42953	0.24228	2.41877	1.84035	1.75291	0.35865	1.38017	1.30032	1.16034	3.74976	1.73534	0.78961	2.55148	0.7213	2.60181	1.22859	1.14082	1.8424	1.98096	2.0752	1.69492	2.28686	1.75867	1.23763	3.37949	2.11159	1.26273	1.18195	1.65061	0.9893	1.38857	1.48469	0.4411	2.41212	2.37276	2.43834	2.21251	1.24296	0.32426	2.10466	1.28655	1.74432	1.81031	1.4695	0.07529	1.46709	1.09627	4.09765	1.2489	2.01031	0.94005	0.86766	1.70552	1.90556	0.83946	0.9179	1.82982	1.53718	1.36506	2.3782	2.27352	1.43074	1.72358	1.80895	1.84906	2.16711	0.70215	1.82576	2.48607	0.96427	1.57703	1.18786	0	1.84168	2.26463	0.61372	1.00779	1.67755	2.13957	1.69321	1.79327	1.52765	1.6144	2.04282	2.32442	1.0837	0.99298	3.1284	0.4666	0.55805	1.98885	3.35477	0.70318	1.58568	4.05119	1.98072	0.88841	1.13104	1.10052	1.7428	1.98808	0.54908	0.55343	2.11458	1.89267	0.32543	0.51699	1.07863	1.20427	1.53757	3.43485	1.24519	1.11872	1.93361	2.12943	1.17003	2.53423	1.88393	1.92592	2.93444	1.53668	1.15309	1.54555	2.7064	1.55032	2.63209	0.80426	0.55984	0.83975	1.84984	1.59012	1.41599	3.20646	1.61683	2.27815	1.63434	1.29426	2.00151	0.53635	1.41385	3.14628	1.35729	0.58633	1.31043	0.28795	1.97759
chr1:225877709-225878009	7.15679	7.66772	9.84201	8.22543	10.4195	6.07203	5.01285	5.51611	6.61018	8.66743	8.9817	6.13642	6.28397	8.02994	12.691	6.53535	11.9656	9.96404	8.89304	5.75436	4.8015	13.8849	13.141	7.72241	7.32881	8.06423	11.7085	5.36141	7.94083	4.60683	3.7991	3.33997	13.602	7.04111	8.67688	5.48524	5.1728	8.39814	11.1907	7.46197	14.6685	13.0755	10.6492	4.46757	10.9397	10.3168	11.3695	10.8055	11.5957	9.45601	7.58478	8.15297	11.4886	12.6572	9.40019	9.07387	6.48939	9.84679	3.17837	8.88894	10.7652	10.4398	5.17916	8.20478	3.84383	5.14952	3.33584	3.46932	8.91533	11.4997	3.03511	8.35636	12.4061	12.6041	5.68998	9.32195	6.22768	7.45394	6.52661	9.71653	4.59525	9.19186	2.66934	6.26823	6.75971	5.33262	4.24757	4.49523	8.66118	10.9801	6.20202	2.61161	7.80131	3.38245	13.068	6.10489	9.40855	7.76633	8.33626	2.77471	9.46424	6.39404	8.92982	14.4767	8.62053	5.91177	8.5679	6.90468	5.85049	5.27674	4.74559	8.62282	7.81704	7.5982	12.1523	2.30668	3.47565	12.167	5.69138	11.0447	4.51595	3.81805	10.1474	13.15	5.5971	12.6537	9.51141	12.6606	5.39852	4.12631	5.30015	4.61964	5.74459	5.76677	10.6093	5.40024	8.00589	7.7147	4.70138	4.65504	3.50607	2.44755	6.21675	12.4311	4.79888	10.7654	10.1479	6.59473	6.1163	13.9735	6.89705	7.07424	9.06637	6.17129	9.05676	8.77514	6.18627	4.69211	10.1723	9.08986	9.61453	7.53834	11.6844	10.3424	10.6854	3.31554	11.6521	6.45456	11.5753	12.128	4.09905	9.6325	1.60438	10.2552	11.0217	7.96966	7.42457	4.79827	5.02172	6.46458	7.0642	4.83493	12.4756	7.75572	7.44207	12.1013	3.63652	6.19618	10.1075	4.81284	4.34627	9.08572	4.38288	3.99404	4.56474	8.48127	4.10084	2.8121	6.48806	10.2395	3.69262	12.6205	11.1514	6.76613	10.8558	10.7989	2.77247	8.07786	5.0394	6.61766	11.3071	3.73606	4.63247	7.59892	7.65506	5.83818	5.47038	11.4213	10.2341	8.91968	7.41316	9.44653	8.11929	7.02183	14.0616	7.96309
chr1:225882340-225882640	8.58793	4.64837	4.89333	7.17881	3.19907	7.21018	7.23093	9.31707	3.45941	5.1843	5.73231	11.1395	9.12492	6.8267	2.42189	8.66989	6.06773	4.66347	3.67266	9.69116	5.83458	1.28774	3.28894	6.86117	8.16157	6.42524	2.65226	9.85984	11.7463	6.53989	6.19997	6.07642	2.02853	9.57067	5.83175	9.03503	3.77435	7.03092	4.17664	6.94327	1.8048	3.11468	3.26059	8.15447	4.37073	3.99417	4.28573	2.71611	4.15791	4.12278	4.59842	5.61635	3.52639	4.23014	3.56963	5.80452	7.53612	5.14216	6.56304	4.98555	4.62014	4.998	7.10226	5.29326	9.57698	8.36903	5.54455	8.13042	4.97563	3.3181	4.81171	3.1375	3.16833	1.94707	8.16931	4.98698	6.04518	5.75498	6.01271	4.19028	4.43495	2.93793	7.0249	9.20575	5.74682	7.16771	8.47862	6.63221	4.98944	2.02556	5.50765	8.91637	9.90249	5.61893	1.88857	8.6549	4.57477	5.72679	8.00103	6.09053	4.79662	5.03867	5.77727	1.94158	3.26358	3.72738	8.72743	8.10576	4.53347	7.31046	7.64615	4.63141	4.34598	8.21712	3.465	7.20399	6.12796	3.93761	6.97551	5.1152	4.81608	8.23779	3.10789	1.20297	7.65924	3.19133	3.32328	2.89778	9.15008	6.99098	5.91439	8.36102	7.02358	8.86696	5.29891	9.1731	6.71354	7.61764	9.08676	8.89489	6.73313	7.64768	8.36277	2.22113	8.72082	4.78176	6.92215	7.00557	4.39176	3.25708	8.36803	10.427	4.0888	7.8477	5.35763	4.91681	5.54605	4.81763	1.09835	6.75885	5.28728	7.5062	5.23728	1.66114	3.26442	9.60743	2.75147	7.00377	5.17335	3.58556	6.27004	3.26165	11.5837	3.7868	4.09933	2.8903	10.4295	10.8722	4.91077	5.64847	8.02894	5.52792	3.09258	9.39432	6.94187	3.19188	7.22535	7.14022	7.16917	10.8206	5.48682	6.19174	8.65564	7.25434	9.51565	5.2526	4.21025	5.94645	8.54975	2.79506	5.8693	3.25976	4.26199	8.22621	3.08022	4.54276	5.87834	5.3575	9.55173	4.84609	4.05542	10.7225	10.2535	9.10482	5.95768	9.27981	7.35211	4.02431	5.21578	10.4812	2.46293	5.14051	3.98968	9.13761	2.08415	8.47568
chr1:225883959-225884259	1.03805	2.7043	1.78715	0.76191	1.74674	0.70353	0.60834	2.85381	0.80892	1.35049	1.76838	1.12715	0.78405	2.125	1.5209	1.42979	0	1.74896	3.09994	1.01394	4.14445	1.6201	0.63653	0.48329	1.3378	0.73156	3.28172	0.80503	1.24619	1.47047	0.82275	1.86478	1.12624	0.30587	1.26924	0.98205	11.9419	3.05604	0.96009	0.48602	3.62317	0.7597	1.38433	1.35934	0.91356	0.62521	0.34482	5.74737	2.11459	2.36815	0.77161	0.57512	0.57051	0.62103	5.54514	1.12215	3.29601	0.30087	0.70085	1.86884	0.49261	0.80644	1.22183	1.58754	0.47195	0.65228	1.0677	0.20434	0.99556	3.01364	1.68011	1.40211	0.33501	0.70035	0.71735	1.07211	2.90457	2.09421	0.54557	0.22604	1.76806	1.50743	0.45835	0.28602	1.60248	0.71378	0.32975	0.82239	1.50757	1.31611	1.90063	0.41118	1.409	0.82842	1.26401	1.18056	2.23559	1.01094	0.87002	1.63481	0.91068	0.52658	2.58446	1.40567	6.43111	4.2162	0.53187	0.90124	1.77242	0.88006	1.7873	2.11875	10.6035	0.77986	7.8283	1.29913	0.85197	0.46194	2.86422	0.79882	0.25714	0.64058	3.30421	1.80603	0.54112	8.00933	4.20787	0.81421	0.99809	0.45206	1.17829	0.30039	0.80574	1.44556	0.7587	1.66397	0.70787	0.71273	0.78101	0.66149	0.68766	1.71682	1.57838	4.20275	0.71826	1.70662	1.44461	1.11534	1.73315	0.07676	1.54498	0.87555	1.81678	3.18235	1.09665	3.5383	2.74112	0.76563	4.83127	1.45785	0.17219	0.96351	3.34916	2.71874	1.31364	0.16881	1.24039	0.69335	1.94416	0	0.42278	5.6002	0.72484	0.75208	2.01695	3.35293	0.85942	3.01702	0.80686	3.00069	0.23691	1.95745	0.45681	1.23136	0.59	1.13199	1.7529	0.82375	0.97775	0.7953	1.37016	1.77597	1.40272	0.91418	1.84498	0.78274	0.5722	0.56204	0.62229	8.96483	2.32664	3.25086	1.90407	0.44134	2.73092	0.17265	0.53246	1.08119	1.03897	1.86544	2.31637	0.76217	0.50154	0.93685	2.31438	0.32113	0.87893	2.76634	0.80712	0.60479	5.80378	2.00492	0.70455	0.26516	4.1132	0.69715
chr1:225897065-225897365	1.71723	2.68868	1.89355	0.39677	4.21913	1.73303	1.0734	2.08484	1.055	4.89186	2.6508	1.22342	2.51063	6.09343	0.98878	1.11498	1.43006	2.81114	1.64289	2.95223	3.74281	1.29577	0.71633	0.02357	2.73881	3.36243	3.09218	0.97866	1.22115	3.2505	1.73938	3.45155	0.91342	0.97641	8.72052	1.74439	3.63376	3.22483	1.37122	1.26354	1.61685	1.23916	0.91569	4.41749	2.08462	1.19026	0.33268	4.22246	2.15669	1.66223	0.13693	0.80472	1.55869	1.38862	2.77211	4.36562	9.58561	0.27989	3.31566	3.78231	1.64824	0.74174	4.07231	0.82153	2.50489	1.5154	2.3844	0.44456	1.58281	2.38937	2.34262	2.73203	1.77067	1.21278	1.33446	2.11923	1.18711	1.93616	0.87721	0.64824	4.17653	0.32344	1.72574	2.09942	1.00246	2.30435	0.57915	2.23895	1.16162	7.29124	3.24772	5.00233	0.82428	1.47433	2.58345	2.13002	0.39257	4.4788	1.75425	2.10214	1.64826	0.51832	12.4649	1.05784	2.4131	3.92425	1.21201	0.48093	1.32925	1.72377	3.20588	1.44058	7.42383	2.18581	1.09433	5.74694	4.04269	0.48805	2.00822	0.78389	2.10828	1.32136	5.50544	2.2996	0.3268	4.01983	3.02251	1.42876	0.87927	2.134	0.57695	0.63826	1.28273	4.46867	0.65629	3.22144	3.59532	0.19702	0.94239	4.62039	1.66675	1.8275	1.21999	2.38948	4.07773	1.60325	0.29062	1.74698	1.86799	0.67596	2.48137	1.22954	0.35344	4.07765	0.40905	7.61326	1.56135	0.62419	2.15453	0.27399	0.26526	0.43241	0.84942	1.49265	3.00657	3.66588	0.3261	0.90839	0.7877	2.24172	1.68072	5.70038	1.1524	0.34016	2.162	4.28766	3.01021	4.19365	1.01833	3.39088	1.17119	1.6694	0.83079	2.49617	1.18196	1.05919	1.65209	3.24481	1.31488	1.51116	3.36186	1.40098	1.24871	3.95421	2.96819	1.21969	3.73577	7.12893	1.22394	0.88934	4.3376	0.39873	3.05555	1.9571	4.79554	4.05049	3.91916	1.23223	0.55875	1.48318	3.25182	1.48896	1.57386	1.17154	4.89845	0.66637	2.07776	1.89822	0.83188	0.61936	5.34318	5.54658	2.86195	0.86531	0.5399	0.86804
chr1:225911357-225911657	19.08	20.0488	16.2347	19.1295	9.69076	18.4742	17.2655	15.0678	17.1755	5.66511	3.32258	19.7939	18.5895	17.3744	12.9966	17.0644	12.5433	16.4241	18.9406	20.6042	15.669	14.109	12.2875	21.1333	20.7342	13.8571	14.1446	19.9524	21.0901	7.96734	19.4779	18.6128	15.1131	18.8372	16.2705	15.2218	16.0097	19.589	13.696	20.6552	2.54421	12.1876	17.2545	22.4956	16.6945	15.8132	12.4528	6.24778	6.30489	3.77545	16.1769	17.3998	12.6171	12.6417	11.3366	15.678	16.2688	16.3463	16.9038	15.494	13.705	16.7921	19.6088	19.9091	18.7161	21.128	17.44	16.8113	18.0537	16.1481	17.3032	17.6552	14.3051	15.1153	17.0888	1.6909	16.9041	19.5503	17.0171	15.1506	14.9655	18.156	14.5439	17.3035	19.1097	19.0938	18.0671	17.3364	16.4982	12.4147	18.3651	16.7033	19.9994	16.1632	15.9059	20.2313	14.2621	6.34388	19.6564	16.0845	4.91781	12.5313	11.3038	15.2765	15.8743	11.8511	19.0957	18.1324	17.2113	20.0325	8.13929	3.39749	14.955	18.6446	17.7015	17.109	14.2054	16.4314	17.6972	16.0624	17.8238	17.2999	16.3077	15.3458	18.9522	6.16542	11.245	13.0383	20.6455	18.5827	21.0586	18.5335	18.7135	20.3071	13.9412	21.699	16.651	18.4849	19.252	20.378	17.4803	16.3043	21.1614	14.0642	16.8041	6.07621	23.8442	18.2063	21.1284	14.3212	20.0472	20.6819	11.0414	15.009	19.3503	14.5358	6.78143	14.7724	9.5635	17.2113	17.1351	1.53713	5.47429	16.3717	15.5722	19.3802	13.035	20.9027	19.0743	15.5398	18.8359	6.52786	15.6522	2.87559	15.8067	11.8956	18.1364	16.9601	15.2134	14.9252	18.505	16.9757	14.0398	22.0272	15.5904	16.4926	20.5321	17.1342	14.8716	21.6637	17.9659	19.6191	18.1791	16.4823	17.5657	13.9087	18.8174	16.4994	16.9542	15.3173	17.4168	3.45146	16.5915	18.8074	13.6666	15.588	15.7497	15.0663	18.8194	18.9105	8.67721	18.3622	19.7323	20.3598	14.0293	18.5351	17.2357	17.0987	18.4899	17.7245	12.4823	12.5757	6.79057	20.113	12.1977	16.1794
chr1:225924124-225924424	3.2144	1.47547	2.90293	1.75017	2.39329	4.13322	5.10397	4.61045	0.58335	1.53576	2.23867	2.7624	3.78669	2.98264	3.4189	3.13606	3.28551	1.42675	1.928	4.05288	2.12312	1.31038	1.15073	2.26551	5.19614	3.50814	2.74977	3.20204	2.83205	3.50511	2.65853	4.34157	0.23363	2.56854	1.02205	7.59922	4.02699	2.51157	0.51394	2.13654	1.04062	1.85719	2.57358	3.53633	1.95847	3.1115	2.08426	1.38717	2.81105	1.48621	0.99837	3.17024	1.525	1.79119	0.66339	2.65511	3.58572	2.34157	2.87888	1.63621	0.74236	3.64519	1.6363	1.38729	9.2802	8.24778	4.03293	2.98401	2.34342	0.92322	5.33126	3.44441	2.01134	1.45278	4.44682	2.34475	3.88131	2.2443	2.67158	3.17933	3.64152	1.11447	3.7686	5.76221	3.18421	3.17899	9.95108	7.11117	2.09779	0.01235	1.75483	3.4571	2.06924	2.08691	3.07144	3.7858	3.56813	1.56455	2.21333	3.65208	1.41461	1.96144	3.33563	0.46639	1.94415	3.06466	1.97285	4.96573	3.94499	5.56234	3.13473	1.63535	1.79238	1.72172	0.0599	4.30024	2.81901	1.04359	0.05814	5.5265	7.10721	4.20701	2.6273	0.96695	7.70566	3.24056	3.6865	1.81569	0.96127	8.051	0.75347	6.51621	5.46363	10.1306	1.99188	1.81145	2.16244	2.04488	3.55149	6.17659	2.02881	3.66278	2.39567	3.63009	7.43204	0.70284	3.42953	1.35396	2.52681	1.29738	2.95451	5.2464	4.20374	0.51058	1.36444	2.24625	1.32398	2.57971	1.29272	4.96243	3.62391	0.82279	1.75402	0.46544	3.00082	6.76957	2.44115	3.61384	2.17495	0.26317	5.3655	1.55491	6.1097	0.99265	1.65917	2.29538	3.82235	2.34277	2.10938	0.78874	3.52906	2.61655	1.1518	4.39184	3.23108	1.839	1.88324	5.73536	3.14839	1.43556	4.5721	1.43325	4.87326	5.60557	9.30096	2.80553	2.66213	4.10034	3.2314	1.2752	6.38617	1.01334	2.49519	7.48856	2.31707	3.53372	3.62434	3.36852	2.7243	2.78268	2.52393	5.55577	3.31403	3.41194	2.00109	3.90609	2.88891	1.70323	1.58227	3.59672	0.72823	2.34386	1.674	3.12808	0.99381	2.9774
chr1:225951060-225951360	3.78023	1.09526	1.62823	1.02167	1.15577	1.48861	1.30969	1.08526	1.32806	1.93178	2.34455	1.33824	1.37351	3.15505	1.0433	0.75295	3.36063	0.93855	1.14138	1.22109	4.01343	6.06066	1.10758	1.91045	1.79836	0.16532	1.64168	1.63665	0.98474	1.13677	1.4708	2.23328	1.22587	1.90789	0.79946	5.20284	2.38683	3.01092	1.84678	0.9569	1.50501	0.83958	1.66435	0.76781	0.74614	0.52235	2.05931	1.663	3.9419	1.74857	2.06782	2.33943	0.29299	0.91515	0.53506	1.0806	0.94005	0.78735	1.33785	3.75882	0.91596	1.7995	1.30752	2.8528	1.64642	3.44889	0.57814	2.48929	1.0567	0.60547	3.46	2.54524	0.58805	2.01449	1.5683	0.8051	3.51632	1.2438	5.65267	2.14568	2.59415	1.98061	1.33671	1.03735	0.70451	0.6402	0.88828	1.14185	0.92725	1.77942	0.57995	0.57393	1.5364	1.13801	1.71232	1.18822	0.63473	0.31365	1.5856	1.115	2.82556	4.09671	0.4071	1.25065	2.17103	1.95491	0.97174	1.77849	0.8925	2.28148	0	2.77827	0.89307	2.72274	2.40382	0.8763	1.23501	1.04878	0.42043	0.81959	1.00021	1.79263	0.67367	0.8301	0.52544	1.24617	1.22422	2.38743	1.38387	0.88934	0.56833	3.25177	0.8874	2.10555	0.96556	1.82216	1.74621	0.53693	0.25808	1.8007	0.55985	1.18445	1.34431	2.62234	2.36965	5.7258	1.99191	1.41455	1.76189	0.7792	0.80071	1.31811	1.47944	0.76802	1.05022	0.59685	0.79939	1.06765	4.9255	0.58085	2.57846	0.26093	1.76791	1.58457	1.73883	1.75889	0.86091	3.94571	0.22201	0.01902	1.65084	1.59693	0.64958	0.9031	2.28843	2.37087	0	1.69282	0.95315	0.53386	2.78362	0.62459	0.35183	2.8517	1.55691	2.19513	0.89862	1.66034	0.64377	0.3943	1.91166	1.14615	0.67887	1.99111	1.4849	0.75076	2.90681	0.18455	3.69163	1.41577	0.80821	1.00572	2.14362	1.93027	2.00936	2.38993	1.2826	0.92757	1.07301	0.57342	1.44678	1.18714	0.96592	1.38925	1.48495	0.66518	1.9092	2.61381	0.62878	1.36927	0.54495	3.26452	0.31895	1.1898	0.77385	1.24465
chr1:225955488-225955788	0.49596	0.77275	1.71669	0.60286	0.55345	0.38527	2.12382	2.01058	1.36737	0.94776	3.62387	1.02251	0.73162	1.73561	0.41078	1.70627	0	7.98076	0.31584	0.60555	1.14071	1.03393	0.52071	0.5436	1.05432	0	1.08955	1.04162	1.47402	1.43005	1.03304	2.14638	0.91623	1.24115	0.06621	1.39239	1.48284	0.93545	0.92552	0.53238	1.05903	0.54184	1.87573	1.14156	1.33908	0.4057	0.43082	1.16941	6.73189	1.18611	1.6449	0.53371	1.30965	0.4751	0.59161	1.69574	0.44793	0.65992	0.44243	3.34206	2.0132	0.76432	0.57834	0.95695	1.36463	0.61699	0.74234	0.93599	5.47886	1.75638	1.80732	2.95125	0.72853	0.52852	0.54903	0.8882	2.00677	1.06365	0.50636	0	1.5012	0.76196	2.91494	0.60843	0.29656	1.37006	0.42086	0.83149	1.21511	0	2.09391	0.6705	1.29458	0	3.37987	1.0309	1.10109	0.65941	0.14994	1.53401	6.56939	0.7847	0.73889	1.53596	6.2803	1.96323	1.31745	0.7403	0.45428	1.47235	0.77636	1.48469	0.69561	2.43572	0.7393	2.10348	0.72402	0.49428	2.21153	0.40123	0.62366	1.3487	1.12804	0.77401	0.88429	0	0	0.68146	1.49363	0.37826	1.10796	1.24069	1.06297	1.21256	0.23932	0.3849	1.83626	0.49904	0.18398	1.47882	1.29779	0.89717	0.63563	1.12938	1.68566	5.10809	1.0161	1.02412	1.45687	1.16881	1.11977	1.58642	0.04275	0.92163	1.20449	2.57918	1.59115	0.4919	0.59549	0.61646	0.80013	0.89327	0.82639	3.32417	3.0477	1.90742	0.47447	1.04878	0.82909	0.6183	1.84132	0.87615	0.53855	0.35898	5.22035	2.96521	0.11601	0.90107	0.81145	3.65093	2.35882	0.59012	0.36853	2.11831	0.90756	0.43903	2.02068	0.74164	0.49339	0.57918	0.92211	0.62538	1.52542	0.70594	1.75459	0.39039	0.27118	0.7224	0.59757	0.58248	0.71825	0.7416	2.06533	0.90698	1.81094	0.85334	0.84199	1.1323	0.84083	1.12296	2.06121	1.52005	1.74544	0.64657	1.38477	0.14901	0.733	1.35039	1.38282	1.89787	0.51929	0.70234	0.90242	1.12712	0.23995	0.43892
chr1:225962402-225962702	14.7213	15.8014	16.5771	14.1182	17.5094	12.3796	7.47312	18.6847	10.7234	4.69318	17.8623	6.68041	13.6469	20.5907	13.4278	4.9229	13.1309	17.9457	16.7398	9.44884	20.5925	16.9654	15.0032	9.1713	16.548	14.9056	17.6004	11.1987	8.77832	7.21393	10.5459	12.5657	17.101	13.0185	14.3266	7.78292	16.3897	16.3918	19.562	11.3343	12.3599	15.8226	17.2079	19.7547	12.5754	13.205	17.8235	17.9438	17.9437	18.7533	19.0689	14.9797	13.1318	10.3438	17.4744	19.274	17.3438	14.664	6.92563	19.6412	17.1613	17.2018	12.0982	12.551	12.5042	12.8378	13.1763	8.80688	14.5984	18.4475	10.1932	23.7542	14.3908	16.3333	6.51123	12.4138	9.59062	15.4912	16.4751	15.9543	9.82232	14.4167	11.6036	17.3106	12.0864	15.5929	15.1047	9.29933	16.5784	11.4181	8.83149	15.3584	10.4847	11.0628	20.6363	17.1032	17.1004	9.12435	7.41362	12.192	18.5661	8.00985	14.4856	17.8748	19.5632	19.1104	9.89237	13.4406	13.2077	8.59414	11.3713	17.1899	17.4919	9.66216	19.0648	7.21084	14.2826	10.389	17.6986	14.4586	10.4642	11.9523	17.6314	9.7851	13.7019	15.8624	17.5913	18.2055	15.6278	8.10999	17.1576	6.3193	12.1449	15.0587	14.9912	16.0333	19.0083	15.2613	10.9516	11.9096	8.84752	9.88123	14.2887	18.4993	11.2189	20.9429	8.00935	9.60715	14.6975	14.8973	11.7414	7.48668	12.7369	19.1054	14.2124	18.2899	12.5828	9.1601	16.7484	15.174	16.0427	6.55722	16.038	16.9004	16.2327	15.813	14.6386	9.66257	14.645	16.5117	8.41478	15.9893	13.3703	12.9764	18.8594	8.54875	6.01126	17.7434	9.26096	17.4899	13.1341	13.1818	16.1994	15.6909	13.8284	14.3861	15.1252	11.4791	15.2428	9.23329	16.1895	7.95294	5.28047	12.2802	7.80022	14.3517	12.8664	16.1583	20.263	18.1452	14.0875	17.6745	19.0157	17.1891	10.3255	19.5185	14.2367	8.2658	14.0059	15.1884	14.5001	6.6572	6.8843	14.6332	18.4955	13.702	9.61559	19.1722	13.8306	13.3897	16.4998	19.1042	8.31632	13.8735	13.2222	14.8144
chr1:225976011-225976311	17.4589	17.8519	19.935	17.662	18.9901	21.0138	21.5763	16.0225	19.1399	17.1794	16.2676	16.3827	18.552	14.9909	17.9434	20.2472	17.5625	17.3133	20.2033	18.5957	19.5087	17.7135	19.1062	20.8657	17.7737	16.425	17.7182	17.9285	18.6936	25.07	20.7252	21.4004	16.2143	17.7358	18.2468	25.494	20.1359	14.8053	17.5324	20.2677	16.6465	18.716	17.7557	17.9212	17.7574	18.816	17.598	16.8896	16.9687	15.6282	20.9708	17.8655	19.3106	18.6016	17.5266	16.4258	13.5969	17.6815	21.2317	14.5473	18.2278	18.6164	17.7599	19.4583	21.1632	17.6009	18.9094	20.1381	18.7204	17.7637	22.1494	20.6399	18.5833	18.0919	20.1775	18.101	24.6607	17.2688	18.4634	16.5157	24.012	18.9201	20.1513	18.0425	20.902	18.3626	20.6464	21.8432	17.8018	17.2139	20.7078	18.0165	19.8168	20.5702	19.1596	18.2844	17.6503	16.5959	14.5695	18.0334	17.16	20.6415	17.3446	16.3552	16.3254	18.2732	17.9245	20.0489	21.3476	21.0121	16.9246	19.2388	18.5677	17.3635	16.2487	21.8194	17.9088	18.5361	15.5942	19.5993	19.8873	20.1756	17.0567	19.478	18.153	16.2035	18.3145	17.3389	20.7454	20.8124	20.8358	22.9338	19.4341	18.4742	18.2232	17.3707	16.2965	18.0813	21.414	21.0484	19.2977	20.4871	19.7714	17.4947	20.0433	14.6424	19.7465	16.7465	20.5617	17.7448	17.7824	21.6018	16.7988	14.1477	19.397	15.6264	15.359	20.1586	18.069	19.3486	16.6662	14.2613	17.3462	18.7167	16.8236	20.2634	17.6364	19.2877	19.4615	16.9867	22.67	18.6535	20.8982	17.7206	16.5624	22.6771	20.3313	17.0285	20.6465	16.2282	18.5903	20.0795	18.8785	15.3071	21.6043	18.3239	15.857	19.3982	17.7014	21.3951	19.7452	20.1091	25.5297	20.6445	23.6588	17.8166	19.5322	17.7233	18.645	18.8006	20.2294	17.7541	16.4076	17.2114	19.3636	17.1181	18.329	22.0188	19.8446	16.9669	16.451	24.3389	23.4611	17.5814	18.0791	18.5558	22.1444	14.5945	19.5425	19.1186	19.7266	15.1657	21.0564	17.7469	17.4399	17.9859
chr1:225978330-225978630	0.23212	1.25235	0.65144	0.33957	0.68541	1.09488	0.71298	6.18281	0.23402	0.51644	2.28433	0.40901	0.85049	2.86305	0.39898	0.78446	1.22866	1.64587	1.14343	0.347	1.14337	0.40213	0.48693	0.23137	1.30038	0.66905	3.39464	0.55062	0.74378	0.41541	0.3728	0.46396	0.58937	0.62275	0.43605	1.26879	1.32704	0.74018	0.4206	1.00211	2.27681	0.51064	0.69789	3.02194	0.43187	0.2599	0.2303	3.01272	2.26429	6.24506	0.43831	0.19259	0.31156	0.5893	0.98801	2.47881	5.69351	0.62203	0.19874	2.17786	0.64699	0.45402	0.89657	1.21465	0.44265	0.53761	0.31229	0.15344	0.75252	0.55477	1.03914	1.31379	0.317	0.34902	0.07561	0.77499	1.02438	0.73582	0.47274	0.25127	0.78487	0.29766	1.00529	0.47637	0.81084	0.64283	0.13009	0.04107	0.14235	0.76834	1.09697	0.5756	0.77572	0.10556	0.79928	1.29223	1.09099	0.42173	1.04258	1.09725	2.04136	0.34211	1.99797	0.57881	5.09159	1.41434	0.58255	0.57038	0.53356	0.34834	0.69105	0.71927	2.27628	1.13489	0.61411	0.76997	0.99353	0.29594	4.22538	0.18044	0.17235	0.37797	3.92385	0.18654	0.37209	3.22892	0.95293	0.22872	0.65962	0.09626	1.04995	0.32777	0.37893	1.01787	0.14196	1.14768	1.13928	0.34723	0.44011	0.80031	0.29424	0.76619	0.55156	1.7545	0.5673	3.29714	1.24325	0.83226	0.98211	0.60624	1.23162	1.25714	1.6523	6.05032	0.84635	3.01109	1.07227	0.60682	0.61749	0.5196	0.36789	0.80401	0.85759	0.865	0.61982	0.27367	0.64367	0.74251	0.1306	0.44819	0.62704	1.20457	0.335	0.35958	1.86692	1.12823	0.65872	3.57879	0.36592	2.30625	0.54487	0.42505	0.39237	0.47274	0.88701	0.05327	0.75139	0.36752	0.34763	0.56563	0.3666	1.43554	0.62812	0.7194	0.56102	0.17844	0.42475	0.91778	0.63098	0.89068	0.26048	2.1413	2.07183	1.23936	1.48817	0.33551	0.45997	0.78826	0.44042	0.47624	2.10082	0.35114	0.2328	0.75477	1.35924	0.48194	0.1786	0.96915	0.85269	0.87918	0.99346	3.6734	0.73907	0.21441	0.72912	0.28528
chr1:225987551-225987851	14.172	13.6559	13.1552	13.5815	14.3442	13.8367	14.0797	11.1394	9.95175	16.2459	12.8371	14.069	13.8673	12.7414	15.2713	12.8469	12.1151	13.3368	12.9463	14.4087	13.0405	13.9544	14.1929	12.6906	14.3063	13.5334	15.241	13.3578	13.9971	12.8436	15.8272	11.9058	13.8841	15.2561	11.2095	14.0887	14.6082	14.7655	13.9527	12.9294	12.4457	16.368	14.7441	13.6916	14.2103	16.2555	14.2698	15.5481	13.8119	15.5485	15.7047	14.6203	16.0203	15.7852	13.4395	13.9806	15.9532	13.3502	13.831	14.8663	11.537	14.5441	13.6547	15.54	12.3168	12.6318	13.7917	13.0397	15.5354	9.07185	10.9071	8.15648	15.4735	10.9605	14.5613	14.2959	10.1851	14.4281	14.9047	14.8592	11.2395	14.1342	13.7166	15.3967	16.11	14.4178	11.5619	13.4055	14.4226	16.7513	11.2807	12.8087	13.7309	11.2844	13.1975	14.0062	14.6978	15.0756	12.886	11.007	12.3587	14.5642	1.84824	11.9186	14.1857	12.9497	14.0409	14.709	13.7062	11.2602	13.3383	13.9747	14.8524	14.2278	13.5879	11.1363	13.4423	15.2066	11.9422	15.237	12.7745	12.0325	15.9482	15.0914	13.6307	16.5041	14.6151	10.5665	11.862	14.5961	13.1436	12.7439	15.0176	14.8508	14.599	13.1706	13.8973	14.2329	13.6294	12.4885	13.8917	9.50841	14.7428	16.3355	13.9896	12.0171	13.1575	15.9063	14.829	15.6693	14.893	14.7401	14.2833	13.1287	15.9245	14.0209	12.8582	13.0421	14.8319	14.7339	14.5798	14.3072	14.4492	15.6268	15.0391	12.9881	12.9629	15.2191	13.3366	14.3814	14.2158	15.2262	12.4061	15.6218	12.4669	14.603	15.7922	11.9027	13.2978	12.927	14.6519	15.4205	16.0769	14.3234	14.3408	14.7039	14.0422	13.9895	15.2602	15.229	12.3893	14.4189	14.5741	12.7142	14.352	15.4946	13.0413	14.1699	15.7896	15.1486	14.5298	12.2219	11.5611	13.5139	13.6392	14.0447	13.876	12.6463	14.1725	15.3355	10.2334	15.1422	11.4405	14.3989	13.1958	13.6363	10.8787	12.1923	14.538	14.5855	15.0643	13.3607	14.8098	12.3707	16.8498	14.5951
chr1:225999182-225999482	2.33077	2.77068	2.82957	2.93497	3.07795	4.6967	3.55305	2.10769	1.37	0.39468	1.81534	4.31434	1.98957	3.03484	1.38164	2.75012	0.10079	1.82851	2.52393	4.39443	1.98322	0.89914	1.31957	2.54713	4.99665	3.17414	3.08293	2.11996	2.7479	3.25864	4.68319	5.35823	1.90847	2.36364	5.5472	10.098	5.13532	2.17529	3.17736	1.6656	1.09389	1.22023	2.36065	3.0326	3.2501	2.98048	4.05793	1.43669	0.99012	2.17836	1.95862	2.1526	3.38154	1.30333	1.49426	2.39298	3.23911	3.38526	1.86685	2.93876	0.46036	2.44309	2.83765	3.51021	5.30746	3.034	3.48509	3.25081	3.28759	2.2258	2.30303	3.709	0.6621	2.29406	3.19094	3.91809	3.67199	2.51212	2.87501	2.48524	5.56588	1.57843	4.63853	8.6152	1.26317	2.76574	5.56131	7.73895	2.59708	1.14489	3.91265	3.31072	2.4874	2.53682	0.77129	2.3603	2.11019	2.85622	2.0003	4.90376	1.28469	1.26253	6.7117	1.39005	1.08829	1.77461	2.15891	6.98136	2.65079	5.73001	1.53915	2.48144	1.7967	3.83734	1.50197	7.37666	2.73221	1.69085	2.44598	5.48938	5.38731	2.01548	2.21122	1.81428	7.54758	4.96457	1.43353	2.95931	1.83001	5.05504	0.27843	3.07652	3.99272	6.73102	3.29546	2.47901	1.87722	2.60199	3.97382	3.65287	2.8001	3.7789	2.29044	2.71499	6.03467	2.35452	1.0863	2.65178	4.05311	1.17928	2.48904	5.73709	0.86198	2.78927	1.94305	2.50258	1.90447	1.63758	0.94878	3.98073	1.98948	0.9048	4.01427	1.83608	1.66007	2.33699	3.05101	1.48536	2.4508	2.38408	4.51827	1.95874	4.0782	1.51745	1.43393	1.2859	2.05009	3.07985	2.75731	0.9877	3.01854	1.56953	1.25196	3.31061	2.69921	2.30012	1.86914	5.63187	4.43792	0.98467	3.06566	1.00401	4.82882	4.08833	6.60263	1.54015	2.8034	5.08921	3.19611	1.75781	4.09584	1.37117	0.56902	6.95336	1.57885	3.76507	3.1761	1.94293	3.89265	1.69007	2.4392	5.82235	2.15351	2.59397	1.46823	4.23699	3.76436	2.31583	2.24089	4.03592	2.09261	3.71278	1.18387	2.50239	0.59788	2.36561
chr1:226034556-226034856	2.05266	3.0746	0.99012	0.76377	0.43844	0.93625	3.68524	0.44267	1.07362	1.7237	3.63038	1.41358	1.23665	1.26467	5.4437	2.23757	7.44606	0.60952	1.36644	1.27233	3.85208	1.48965	2.36092	0.92852	3.47322	6.95184	0.12433	2.37422	1.5912	1.68106	1.53857	1.43769	3.28916	1.76701	0.89265	4.44359	0.19017	0.9886	1.96621	1.06677	2.57111	1.88362	0.77018	2.84969	1.1114	2.93177	3.40501	0.64881	4.08305	0.75191	1.01224	0.93399	1.47226	1.96803	0.50787	0.35169	0.5411	0.60985	2.38488	0.85982	1.87485	0.68085	1.34442	0.9705	2.9209	3.57472	2.88018	3.2125	3.6547	0.1226	2.86652	3.23687	2.27705	0.86554	4.38399	0.46332	3.13549	2.88294	0.28527	5.04008	3.80619	2.87824	2.16885	3.66996	0.87437	1.73229	3.65181	4.79668	2.74482	8.00738	3.12561	2.08804	2.2484	1.31991	2.03113	1.03716	0.81541	5.80997	2.85938	1.56309	4.72411	3.6535	16.946	0.92236	1.25992	1.38021	1.48831	3.43841	4.08297	1.28863	1.6126	4.18218	1.04054	1.9466	1.69629	4.041	1.91991	2.37273	1.57884	1.73698	6.18628	2.89068	0.95174	3.8925	2.24437	2.16612	4.27439	6.16414	0.55002	3.55859	1.38352	4.34946	2.01964	6.3262	1.07418	1.19074	0.13185	1.76343	3.49969	3.94156	3.46893	3.6604	2.16677	2.61083	5.23426	1.74045	3.11195	2.25428	1.83378	6.49859	1.8473	2.25242	2.50619	1.14966	0.55908	0.55542	1.53177	2.67591	8.51043	2.56858	0.53176	0.82821	1.98794	1.53791	0.76748	3.10558	3.26265	1.39231	0.80777	1.54416	3.91022	5.58968	1.645	1.07392	0.58241	2.37982	2.35689	0	2.92276	0.3737	3.03083	1.74245	2.96875	2.29886	0.80189	1.37694	0.95407	4.48024	1.40187	2.35823	2.68121	1.29638	2.46942	1.89982	3.54509	0.64912	2.02358	1.6342	12.6349	0.77449	8.16125	6.93198	0.97257	4.77199	0.97357	7.70756	0.4115	1.20992	1.85308	1.99886	3.87991	1.82553	1.451	1.93477	1.27431	1.09313	1.28796	1.13598	1.54336	0.78176	0.70624	0.26775	0.49275	1.50721	2.95342	1.54078
chr1:226046015-226046315	1.73469	0.86216	2.9118	0.74503	0	0.66007	2.75621	1.26233	1.80798	2.52916	1.1409	0.50435	1.62371	0.30954	2.47724	1.68856	1.21776	1.99011	1.15649	1.85917	0.62704	0.30105	1.48157	2.00314	1.27964	2.60589	1.0588	1.07012	1.6467	2.98236	2.01138	2.04153	1.30046	1.57026	0.37275	3.17662	1.74122	1.28209	0.83382	2.32731	0.69233	1.41486	0.43653	4.61924	1.1108	1.00857	0.97975	1.01768	0.84085	1.69744	0.55119	0.89011	0.3091	1.35358	0.34583	0	0.31176	0.30265	0.09871	0.47446	0.39988	0.97482	2.1329	2.25694	1.07485	1.23938	4.54999	0.77798	3.31822	0.84816	2.66748	0.4265	1.49625	0.91533	1.33559	1.41177	4.92448	0.64887	1.0441	0	1.75259	1.95638	1.71304	0.89008	1.21966	2.08198	1.21417	0.71456	0.72728	4.58186	2.98703	1.73813	1.5453	1.34107	0.408	1.96157	0.37459	1.82387	0.92142	2.25715	1.2324	1.08257	0.0346	0.99922	1.30186	0.57469	2.1744	1.24643	2.67336	1.27964	1.14909	0.62666	0.43114	0.92818	1.05197	1.25193	0.85708	1.37692	1.56766	0.80602	0.30791	0.96066	1.34877	2.681	1.66125	0.35383	0.76773	1.25897	1.41919	2.16704	2.47713	1.05705	1.6697	0.88414	0.30099	2.27721	1.10947	1.58589	1.2444	0.33896	2.45907	1.53615	1.78819	0.40572	1.20152	1.25821	1.47855	0.85271	2.29195	1.79023	2.00582	2.14301	0.98497	0.48161	1.02191	0.21173	1.17232	2.22846	1.79544	0.95894	1.37547	0.68792	0.52449	0.51187	1.5559	1.0682	0.62937	1.89831	1.87015	1.30635	2.59332	2.3585	0.45049	1.39754	0.53411	2.17588	1.94779	2.28073	1.47271	1.00745	0.51136	1.17531	2.19318	1.22854	1.19218	1.14362	0.5333	0.99387	0.5605	3.10646	1.49845	1.75484	0.86941	1.4843	1.92751	2.94413	2.68242	0.33024	0.80636	2.7654	5.18007	1.32573	1.76099	1.30399	1.96059	0	1.54272	0.87033	1.55473	2.01617	1.2059	1.68761	2.34962	0.80349	2.37108	0.82372	1.60425	0.72488	1.07877	1.35972	1.08623	0.61377	2.35583	0.80264	0.85183	1.79348
chr1:226064305-226064605	8.63272	8.55954	7.07709	8.36345	6.59027	10.5369	10.4718	5.84715	6.9107	6.14602	5.06802	9.45124	9.67655	5.29838	8.4006	13.3516	7.3906	7.63522	7.39544	12.5542	4.52086	6.37306	5.89312	9.83116	9.17188	5.95036	7.24056	9.55925	9.68706	11.7819	12.4773	12.2182	5.89716	9.10683	5.31362	14.0699	6.20468	12.4518	6.56411	11.1515	9.56213	5.86097	8.40654	9.79278	8.61193	5.63683	7.6751	7.51227	4.48823	5.84037	8.09339	8.92183	6.98485	5.75445	6.34794	5.93786	4.00555	10.0325	11.1599	6.05603	8.24065	7.67139	11.1066	10.4079	8.15331	9.72833	10.5903	10.5566	9.71849	7.24226	12.0363	4.77169	6.58616	7.30218	11.2641	5.635	13.6516	9.12431	8.37945	7.04696	9.8721	10.2727	13.7301	6.58862	10.2834	9.62368	7.34125	9.57654	6.75101	8.71552	10.2968	10.4343	9.64458	12.0503	6.93746	8.61812	6.79091	6.73484	9.46486	12.417	7.96113	13.2403	5.69653	8.52918	6.57696	6.33952	10.0954	8.12028	9.35142	10.5576	4.07543	6.53334	7.29263	11.4481	6.34649	10.8516	11.3121	6.71706	4.92661	7.45441	6.76452	10.0743	8.63898	7.35194	6.90413	3.50269	4.75771	6.50792	11.3715	8.8616	11.2542	11.5303	8.22704	9.40511	5.23934	9.36557	6.40744	8.87372	14.0191	9.52091	10.2591	12.301	10.1845	4.81973	10.2393	6.10942	11.3005	9.56406	11.6263	6.02385	9.30002	9.1653	4.33877	4.49655	9.90674	4.58503	12.14	9.22628	8.17265	6.44704	8.74728	11.8553	6.90178	10.1171	8.00878	7.1154	6.00296	10.0578	8.10436	5.35215	9.59922	6.18797	7.83722	10.4797	6.82925	10.4605	13.8816	4.95219	11.7717	7.20255	8.52711	8.22103	6.24749	8.42301	9.31546	7.21338	9.22597	9.91708	4.82357	11.192	11.6792	12.9328	12.3717	8.61529	7.33799	6.00162	12.474	9.87625	8.03202	7.89899	9.25321	5.11677	7.21606	8.87664	12.721	5.19589	10.6773	9.41039	9.80795	10.6883	5.34858	7.75499	8.57787	9.85611	6.58694	8.21887	12.2185	13.0699	9.79968	10.2991	7.09895	6.95806	9.14554	9.45437	4.53691	8.16367
chr1:226064828-226065128	8.84737	9.29169	8.19091	8.33965	9.11251	7.92914	7.26214	9.94626	11.4787	12.902	8.94503	8.41113	9.67747	9.7018	10.0379	8.41857	10.2118	10.087	8.00604	8.32379	10.2814	11.2648	12.2973	9.16286	10.5067	8.39654	9.04256	8.22685	9.63198	6.74876	6.42782	5.41206	11.5994	7.36912	9.62107	6.23046	8.76213	9.07504	11.1176	9.07059	8.61105	11.7317	8.41993	9.10044	8.70681	10.425	9.51611	9.4999	11.0463	10.1856	7.52611	7.68436	9.72937	11.9947	12.2032	11.0096	10.3731	7.74568	5.89654	10.3529	11.6131	8.27427	8.67826	7.31972	6.41663	8.31205	6.86034	6.05997	6.8585	10.1875	6.40732	8.20639	10.846	11.3629	6.56814	9.45583	10.7371	7.94716	7.73408	8.17714	8.65564	8.01362	6.38415	7.12481	7.27237	8.15696	7.84179	7.68457	11.0459	8.90078	11.2342	7.09293	9.95053	6.33157	10.4451	7.31975	9.83138	10.7034	9.19369	8.07208	9.15598	8.14364	6.61434	10.3477	10.7211	9.76221	9.77005	8.09726	7.54225	9.30401	12.4714	11.6938	8.69008	12.8224	12.0204	7.04156	6.51346	11.0566	12.1848	8.08354	9.03032	5.96637	10.9193	11.2872	8.30409	11.9991	11.7251	11.3743	6.47168	6.99174	9.36556	5.4665	9.58013	10.4026	10.9757	10.1506	9.59478	8.40709	6.0994	6.93474	7.46572	10.4159	9.26015	9.89962	9.44184	11.0881	8.20727	9.42894	8.82658	11.144	10.6988	8.97032	11.5579	12.7958	8.8886	11.2372	9.87593	8.12081	10.4383	8.16141	6.59595	8.30668	9.90972	8.62924	8.7191	6.29262	11.0516	6.60512	9.50637	11.6041	6.38282	9.68643	8.67583	7.80594	10.5398	7.86597	8.61793	13.3919	5.41066	10.6848	9.3027	8.13398	12.1693	9.9926	7.5048	10.3447	8.8935	8.24387	11.0912	7.18506	6.02412	8.08153	6.69247	6.98504	9.33446	12.2697	5.99894	6.17791	9.82868	10.4595	7.13413	14.5016	9.56914	10.6459	8.69963	8.61126	5.51789	8.50117	8.89701	7.68008	10.0847	9.13527	9.63566	8.8158	9.97474	7.1616	4.62117	6.52485	8.68483	9.117	10.4162	11.04	7.4085	8.27017	12.7245	9.54142
chr1:226083420-226083720	2.64172	3.0051	2.52446	3.4596	3.13092	5.90059	3.99795	1.40512	2.38306	2.33316	3.38435	4.22875	4.0715	3.22121	1.03421	5.02713	2.64648	3.44818	1.95716	2.7813	2.51622	1.3976	0.56578	1.45482	3.13323	4.4048	4.3454	2.85998	3.44227	4.08609	3.14923	2.9278	1.10342	3.29963	3.17776	6.84148	3.67139	3.15767	2.23277	3.52893	2.02744	0.80227	2.54517	3.97774	2.13806	1.47518	3.04302	1.54656	4.38565	2.86093	2.48728	2.26826	1.06061	2.27036	0.94941	2.35767	3.63567	3.16564	3.51269	5.39348	1.68402	3.25931	1.33263	2.37132	6.23984	4.59762	4.72744	3.81013	4.23563	2.114	3.42137	4.39376	1.96124	3.30769	3.04357	2.95143	4.48697	3.10534	3.71138	4.66676	4.81869	1.77104	3.89989	7.92391	0.85348	2.3212	6.44808	6.78032	2.37801	1.26171	4.44033	5.10948	4.5181	2.42729	1.53047	3.9454	3.00056	3.55513	3.6849	3.15867	2.1841	3.22613	1.89515	3.06149	2.56651	1.94887	3.42931	7.37081	3.38155	5.3792	2.22383	3.45954	1.86582	2.2875	2.40198	7.83394	4.15488	3.37583	4.38896	4.17926	7.15712	3.50169	1.95241	1.32592	9.99101	2.67695	1.37984	2.84769	3.32407	6.7312	0.79653	4.85665	5.43497	7.67271	2.33245	2.97783	3.52787	2.88101	2.41363	5.19206	4.2709	4.26493	3.35504	2.09723	6.35952	5.39302	2.91255	2.16482	3.78294	1.41231	2.92365	8.3385	2.33174	2.72905	1.75084	2.55521	1.59359	3.42607	1.20294	5.03213	3.45991	0.83566	1.75516	1.57738	2.70035	5.8882	1.14135	4.88163	2.4835	3.31026	3.75378	2.23909	5.16513	3.50695	3.84956	2.22328	3.57401	3.19828	2.25729	1.82547	3.59502	3.02043	1.93251	6.29875	3.85533	2.47912	0.27073	4.52097	6.25087	1.65831	3.9135	2.1354	5.27884	4.42975	7.07492	2.09635	2.26098	6.81762	2.72148	2.15076	4.37229	1.37906	3.78785	5.10591	1.62261	4.79304	2.23276	2.76861	2.76045	2.82852	3.48329	5.36168	3.07317	2.98308	1.93031	5.86675	8.73967	2.79295	3.04416	4.98898	1.44142	2.61161	1.79177	2.84739	1.05379	3.26151
chr1:226096376-226096676	0.98675	0.7206	0.916	0.4133	1.15577	0.97491	0.85385	1.77639	0	1.50622	1.28761	0.21407	1.22484	2.04682	0.34353	1.49712	0.66944	0.8886	0.85795	0.89397	4.89411	1.17758	0.8362	0.93166	1.37362	1.43405	1.57884	1.02736	0.57049	0.20835	0.56231	0.56182	1.60728	0.47606	1.83396	1.27597	0.52727	1.94871	1.11532	1.22159	0.748	0.96241	3.26178	1.67598	1.48868	0.51245	1.10617	1.3799	2.03124	1.43143	1.62412	0.96913	0.43655	0.43517	1.8923	0.64708	1.57552	0.8522	0.5178	1.0107	1.77491	1.55187	1.04993	0.07072	1.76376	0.75322	1.1744	0.36459	1.31213	1.3205	1.7849	4.09543	0.81456	0.75703	0.01501	0.46948	1.53869	0.68894	3.14262	0.64824	1.52676	0.596	1.84778	1.02726	0.78387	1.23197	0.30165	0.73108	1.31318	2.80766	1.5602	0.48578	0.74841	0.67265	5.25168	0.99331	1.57217	2.67592	1.0566	1.49222	1.96854	0.96414	4.30283	0.02345	3.01772	1.20517	0.90367	0.5454	0.409	0.35336	0.19699	1.89506	0.99554	0.89908	2.16354	0.63006	0.22351	0.20768	1.36293	1.0352	0.23351	0.22948	2.43413	0.21313	0.62718	2.17993	4.18448	0.70666	0.76447	0.33623	0.57695	0.66276	0.68197	1.12326	0.77227	0.63825	1.40211	0.16887	1.8828	0.97452	1.28557	0.34312	1.35481	5.85416	1.01515	3.10312	0.80415	1.51039	1.44834	0.56103	0.88571	1.04893	0.12356	1.19875	0.4232	1.86266	1.17543	0.31965	2.92657	1.00004	0.54091	0.49882	0.22515	2.65909	4.65189	1.67582	1.28321	0.90382	1.32203	1.2683	1.89733	1.62682	0.82314	0.83837	2.25203	1.3489	2.16986	0.22157	0.60376	0	1.98773	0.63116	0.20673	1.1238	1.36992	0.13355	1.02532	0	0.8679	0.85085	0.87087	1.35313	0.76875	0.49007	0.74501	0.54285	0.69355	0.55634	0.12959	1.46299	0.4702	0.73905	1.43316	0.76271	0.67259	2.95496	0	1.2041	0.6271	0.93778	1.04011	0.76978	0.64048	1.17647	1.40189	0.82372	1.13564	1.63376	1.11282	0.89501	1.26462	1.52001	1.24238	0.58934	0.69187	0.46826
chr1:226100399-226100699	4.83084	2.74934	2.86892	2.15905	0.93008	2.02854	5.42129	1.14809	2.1762	1.46058	0.65462	1.21027	4.26928	4.64425	0.58709	4.8263	4.19313	5.02004	3.377	3.59404	0.52083	3.67861	2.06845	2.58915	2.11646	3.63704	2.98675	2.27564	1.93966	5.13452	1.8164	10.0322	2.1407	3.52187	2.55004	4.70679	0.79164	2.8835	0.97884	1.85286	1.92692	0.9663	6.08125	3.49912	2.94731	1.09012	0.82505	5.14588	0.69809	6.03346	1.76796	10.5953	2.10071	1.40492	1.02445	4.15824	1.60777	2.72956	3.12693	4.26112	3.21777	5.96964	2.8186	2.83926	2.30003	6.01154	4.24884	7.00752	2.24478	5.9469	9.98484	3.28016	1.60188	1.45789	6.3035	3.29408	5.81236	2.35902	8.23424	0.64824	4.57611	1.76135	3.06507	5.92054	4.1644	1.60856	10.1419	6.81835	1.87234	3.41747	1.53	3.31979	3.9393	5.38755	1.57015	3.70734	5.90273	2.39973	3.13501	3.39386	3.15044	5.78059	0.28244	1.10735	3.17383	0.84958	1.97685	6.2877	3.34504	4.34993	0.60062	1.95129	2.25679	4.4252	6.63733	3.15061	5.64519	1.3468	1.2501	3.93945	6.13328	4.37142	3.55611	3.32937	5.53511	0	1.19656	3.30798	2.7854	0.95491	3.23347	5.03834	3.7586	4.19562	0.48692	3.01095	2.25432	3.28653	4.91034	1.80811	2.67278	1.75266	4.79763	1.37278	3.4022	1.87359	1.81795	2.78149	3.95145	1.98503	5.63365	2.65358	0.66234	1.73871	1.49041	1.59108	1.96393	6.63453	0.52068	2.72475	11.9194	3.16509	1.37391	5.13559	7.40325	4.42953	0.86416	4.62239	1.63309	0.19342	2.1233	3.36887	1.58757	3.86072	4.55195	2.71101	3.89717	1.41364	5.32827	3.26517	4.15465	2.53447	1.40733	2.88301	7.22306	1.74229	5.25593	3.81836	1.59906	1.11498	6.26805	3.70662	3.34777	5.01161	2.58448	3.56552	9.15026	4.43912	1.99431	5.54535	4.10887	4.54607	5.44492	2.64825	1.03074	5.31506	10.2183	2.30632	2.79049	4.14521	1.18261	3.46171	2.04631	4.11026	4.62899	4.0483	0.61212	2.55506	2.66226	5.55115	2.94834	1.39643	1.43432	3.38383	1.44372	5.5534
chr1:226107884-226108184	0.74145	2.29976	2.67811	0.81087	1.42584	0.71905	1.21771	10.5201	1.85763	0.94508	6.62345	1.55521	0.80798	3.88639	1.73512	1.1732	2.27684	4.82386	1.28905	1.29036	2.44749	0.97617	1.45855	0.78222	2.13941	2.21072	3.29165	1.69761	1.50995	1.2313	1.41104	0.9234	0.95705	0.5573	1.55358	2.12981	2.95092	1.61754	2.93438	0.74214	2.70666	3.56339	5.52622	2.19688	1.20857	0.55657	1.25638	5.19125	7.90151	5.50835	0.54758	1.44836	1.29061	1.05125	3.82153	6.15933	9.50611	2.25652	1.01114	3.14703	1.40909	1.55462	2.58293	1.4648	1.06156	2.06203	0.52985	0.50277	1.03777	1.90326	1.38071	3.30913	1.62366	1.72853	0.3176	1.11121	2.92749	0.69169	1.38538	0.85523	1.61866	0.61496	0.9893	0.43022	1.92383	1.38242	0.42273	0.30679	1.5692	2.59462	1.64425	0.35187	0.8816	1.06651	3.87809	1.25195	4.26366	1.4856	1.65442	2.52886	5.45035	0.70975	1.96561	0.83156	4.94407	2.18143	0.63387	0.96712	0.7283	0.61402	0.90612	3.7959	6.84437	1.44957	0.54035	1.47046	0.8771	0.8629	8.55886	0.91466	0.21329	0.38308	7.04691	1.68543	0.91078	3.46102	5.05022	1.79518	0.78718	1.09806	0.74056	0.28169	0.83349	1.30627	0.26141	1.74484	3.21761	0.80915	1.1349	1.20855	1.60154	1.66038	1.63479	3.60479	2.04195	4.86555	2.24536	1.43084	1.18917	1.05993	1.67127	1.7122	1.38133	8.5673	0.77164	6.2395	1.04018	0.9649	4.97637	2.71924	1.04918	1.53782	2.33936	1.28498	7.10819	0.37693	1.62013	1.20276	2.62787	0.29626	0.24891	2.47185	0.19333	1.32679	5.17636	1.31016	0.90776	8.83316	0.9138	4.13654	1.05766	1.29386	1.60636	1.33013	1.40745	1.21423	0.93629	3.32524	0.84363	1.52592	0.77582	1.87279	2.57288	1.25855	0.21705	2.30878	1.60657	0.15056	0.42499	3.09339	0.78149	2.20954	3.6876	2.03733	2.87026	0.20732	0.64604	1.52491	0.88982	1.1661	1.4398	0.23901	0.96293	1.57469	2.69995	0.98048	0.86148	2.46131	2.5682	1.06414	4.78027	4.4472	3.5688	1.33396	0.39992	0.58029
chr1:226109661-226109961	6.56164	3.71908	5.91964	5.94303	9.24676	4.32125	9.53344	3.00169	1.66732	3.97363	3.50002	6.07022	6.47244	3.57645	3.98494	7.85956	1.42763	2.90261	3.46127	8.70263	6.22349	4.05804	1.57842	3.50226	4.79456	9.41552	4.5364	5.88997	4.51601	9.14083	8.28103	10.0298	1.22869	6.17278	7.79248	10.4385	5.22533	2.6187	3.02182	4.77748	4.70103	3.64907	3.78328	6.04439	5.31129	3.02434	2.93786	1.85145	1.76056	4.44534	3.7169	6.3814	3.98901	2.22636	6.21223	4.71733	3.31684	4.80593	6.999	3.51691	1.30854	3.90847	5.08017	4.2286	7.96395	4.47527	6.21011	7.71079	3.91191	4.28695	7.68003	3.62388	2.13984	1.33007	6.31425	4.37559	6.33453	5.3432	6.04474	7.20734	8.04608	3.1244	3.89543	6.59324	4.30529	4.6262	6.97045	9.5324	1.87998	7.36591	4.86893	8.29618	3.21954	9.72022	1.74876	5.32488	4.7617	7.86767	6.68189	5.23933	3.56361	8.28851	5.47266	2.59703	3.99448	3.90744	8.73904	5.5729	8.24256	5.38181	5.82292	5.60666	3.81416	5.20383	3.50071	6.8278	8.13751	2.19932	2.06138	8.23755	8.02578	7.45503	2.95684	2.01917	6.39217	4.73276	1.66073	3.96458	5.57712	9.20257	3.96398	7.4584	6.55402	4.75971	4.21387	4.32974	3.44336	5.86983	8.32907	9.00365	8.51595	7.0675	4.74662	2.16375	7.14845	3.62154	5.36083	5.67075	6.28763	5.85567	3.44998	4.49167	3.90583	4.48728	4.80988	3.86517	4.62794	7.98151	2.66623	6.11532	7.56849	5.39217	3.98462	1.96181	4.10059	8.75205	2.89089	4.05727	4.26423	2.33664	7.46965	6.438	7.89248	3.46562	4.26306	4.96339	6.35179	4.89848	8.51663	3.94188	5.92095	4.82329	3.65829	4.5874	4.87047	2.02014	3.68976	8.00647	2.57669	5.07302	8.32528	4.01598	6.04443	6.81297	7.59703	4.27008	9.85578	8.09847	10.8592	5.71419	8.2112	1.99621	3.86977	5.78946	7.46712	4.39811	9.86636	5.85763	7.32535	5.30366	2.55708	6.14499	8.42443	5.84605	4.75553	7.01696	8.78254	2.79948	4.58493	7.49609	4.61881	4.83743	3.89113	5.5162	2.71147	5.79185
chr1:226112512-226112812	0.71614	1.59336	3.25194	0.50217	1.67485	0.75532	0.37537	0.23802	1.78937	0.93703	2.27569	1.15459	0.83585	0.48565	2.07787	1.72038	0	1.0382	1.67724	0.91309	3.21535	2.12714	0.21864	1.42813	1.31469	0.70225	2.19243	1.82867	1.51808	0.58684	1.37547	0.4637	0.96972	0.49208	1.20737	3.26684	3.75211	1.87031	1.81479	1.94275	1.41812	1.02071	2.53657	2.44549	0.79245	0.72985	0.32951	3.99364	3.14129	2.38215	0.40285	1.13479	0.22267	0.67964	1.41649	1.22304	1.24327	0.99156	0.45039	1.84701	1.02091	1.34804	1.04009	1.2687	0.68154	0.7807	0.3473	0.60922	0.96625	3.03048	2.10675	3.09672	0.97681	1.30712	0.58933	1.43666	1.69448	1.86558	0.29867	0.99315	0.62702	0.94212	3.46044	0.26882	0.26732	1.51325	0.15556	0.86028	1.07245	1.49096	3.90365	0.25145	0.81545	0.44531	5.08532	0.51342	1.30284	0.93931	0.45525	1.07557	2.2736	1.2416	2.45615	2.39057	1.47575	4.24352	0.51355	0.94897	0.25858	0.5989	1.92345	0.43419	1.85891	1.7475	1.07826	1.10831	0.75945	0.61162	1.77976	0.52403	0.97998	0.45934	3.20974	0.43075	0.61509	3.57678	3.06349	1.22601	0.67238	0.59713	0.91421	0.31603	1.08136	1.61441	0.17397	0.91596	2.43222	0.63343	0.81308	0.49223	0.66447	0.81328	1.67259	4.98264	0.55698	1.7516	1.57822	1.37576	1.93621	1.50582	0.63248	1.65762	1.37882	1.18425	0.15199	2.06804	2.57364	0.37578	2.11573	0.85971	0.65881	1.1542	1.35572	4.88999	1.76071	0.449	0.87365	0.38628	1.19644	0	0.87055	2.93733	0.31075	0.39585	2.02459	1.90615	0.60229	1.68049	0.59269	2.28722	1.24375	1.13016	0.63689	1.61685	1.56798	1.39997	0.97038	0.63271	1.10914	0.94895	0.24744	1.49556	1.61474	0.72521	0.97868	0.67106	0.14965	0.39454	1.42663	2.12228	0.63357	4.16257	2.06714	0.94477	0.7291	0.10631	0.24502	1.71604	1.47595	1.42805	2.0926	0.13401	0.33853	0.73173	6.08821	1.08545	1.10845	3.14017	0.91945	0.67522	4.32203	1.98882	0.88217	1.5822	0	0.68974
chr1:226121523-226121823	8.76263	8.7546	8.00043	9.98259	7.90117	7.84903	11.587	11.5837	4.46118	6.09758	7.77838	14.0419	11.7736	9.33984	3.90652	8.06648	5.3888	6.06115	11.797	13.5512	8.70489	3.27152	2.91565	9.03047	12.254	5.37339	5.49117	10.2109	13.1512	4.32893	12.0784	6.47605	4.77884	10.6665	6.17164	19.06	5.61733	11.0836	3.92284	9.25039	2.85702	2.58693	7.33824	17.0319	8.12081	8.60259	2.94658	5.00212	7.06162	5.74155	8.68448	8.89445	3.78991	3.35944	3.70248	6.08328	7.61057	8.55356	10.5356	8.74894	5.02633	7.03974	11.8	10.8549	15.224	9.97667	9.79376	3.91258	7.43122	2.99128	5.54712	8.49257	3.73728	4.26375	9.01513	8.59197	4.07066	9.66664	9.02074	6.81843	3.14001	8.13072	11.8643	8.53288	9.54645	8.5746	10.6995	3.31827	4.64217	3.93001	5.72231	8.78946	6.04922	1.99912	6.30569	10.8991	5.56952	5.53549	11.6785	11.7346	5.2544	2.6496	8.05018	3.98456	6.11469	5.10289	7.57412	8.81854	10.066	11.5992	8.1633	4.729	5.65066	13.4015	5.42068	12.0359	4.19445	3.61693	8.97812	7.81216	9.86851	10.3885	5.178	3.36685	9.99935	7.75207	6.88608	3.79272	9.72796	9.69845	11.4165	12.2446	10.7453	8.74404	4.45319	12.7073	8.25115	9.79321	12.6535	15.2111	10.8812	11.9989	11.0063	6.20481	6.35889	5.36966	15.7067	8.34936	11.65	4.88026	12.386	8.35975	7.07284	10.3394	9.37429	6.68802	11.9956	3.0501	2.99278	7.62059	8.52491	10.1788	5.98278	2.65799	8.20095	13.0547	4.02049	7.83447	7.39521	4.29651	12.8521	5.18286	9.92719	3.96758	6.16818	4.11334	15.0404	9.53664	3.90506	7.38001	7.01818	8.54411	2.55663	13.9833	7.99187	3.99674	6.89421	12.2432	6.343	14.3262	6.96014	7.09622	7.72185	5.5147	13.977	5.08465	3.45508	10.0185	6.49874	4.67996	9.56634	3.55195	6.25642	9.33719	5.75307	5.7318	3.62404	7.87073	10.3628	7.51446	7.66413	14.728	14.4022	11.8827	5.72845	11.1696	14.5887	11.4795	9.23075	6.0322	5.67672	3.88762	4.64356	7.66371	3.78186	9.34315
chr1:226125182-226125482	11.5411	12.6116	10.8743	9.88339	9.03972	14.2721	8.78415	11.1221	13.817	11.2039	10.5681	10.8716	10.5189	8.26097	12.9494	15.0146	14.0538	11.1071	9.40564	10.4946	10.0468	14.3002	14.2154	13.603	11.7095	11.0998	10.4688	14.1183	12.3471	12.4472	8.9237	7.98433	13.1537	9.59169	10.0266	9.44061	10.5271	9.2793	13.1463	15.0206	14.82	14.0138	10.2285	12.9953	10.0429	9.82461	13.6291	10.2566	9.29826	10.8026	10.7592	9.43261	12.2206	13.1735	14.2518	10.4604	8.89128	10.9681	9.55438	9.49442	14.3146	9.22371	11.2472	12.427	7.14806	13.2185	8.94858	13.108	10.1943	12.7443	13.726	10.6959	14.0882	14.0375	9.49598	9.87362	16.7356	11.7863	8.29555	10.0217	13.9315	10.3531	11.845	8.79995	14.8936	13.3133	7.87439	14.939	13.0017	11.1736	17.8927	9.09212	15.784	13.4824	10.6639	10.7886	12.1297	10.4512	11.0995	11.2244	11.5396	14.5238	8.11363	15.5228	10.2485	12.4303	12.4309	10.7367	8.83243	11.9607	9.41425	11.9581	10.8402	15.3775	12.1492	10.9657	13.1146	14.2148	10.7464	8.40124	10.196	8.28621	11.4697	14.555	10.7369	7.95621	8.47759	13.1974	14.3156	10.7687	14.8428	7.92408	10.8854	12.4611	12.6324	13.5113	9.32635	9.79469	9.85043	8.1616	8.78563	11.3051	12.7748	9.5679	14.9181	11.7551	12.4816	14.3545	13.7499	11.5636	12.5089	16.4728	11.3595	9.8529	11.4402	10.5151	10.4832	13.5795	14.1601	8.59814	9.13538	8.91732	11.9272	13.0201	8.63455	6.85103	13.92	14.0036	14.5534	12.9255	10.0827	9.88258	10.2679	13.004	10.0951	12.3133	10.8012	9.79047	14.1005	10.9875	11.5357	11.4275	14.0766	10.8671	10.247	13.1953	14.3953	8.02655	11.1421	14.307	9.15377	19.8914	11.0904	12.0666	9.94295	13.2114	11.1586	8.00493	9.97647	11.6813	7.99463	15.9088	11.6856	11.8657	11.404	10.9708	11.6889	11.381	11.6227	12.2722	8.80792	7.89862	9.01673	11.673	12.0784	9.54267	8.31046	7.99291	12.62	15.8651	11.634	12.6927	11.1921	12.9348	14.0624	9.14016
chr1:226135091-226135391	2.49958	1.70303	0.91596	5.78381	0.03163	4.62756	4.28541	1.06812	0.7385	0.61215	1.11736	1.94935	1.60818	0	1.08874	3.44154	1.37898	0.43299	1.14727	2.67595	1.8842	4.80329	0.20426	1.69678	2.03633	4.06141	1.87028	2.00603	3.61247	4.80978	5.48679	6.37712	0.69949	1.83502	2.71965	4.98834	0.87673	3.19208	1.22408	1.23757	0.40917	1.50426	0.80419	4.03523	0.49863	0.06504	1.04462	0.39068	0.54181	0.67227	1.29823	1.09055	0.79253	0.52399	0.15225	0.53244	1.45846	1.51326	4.78888	1.50273	0.99944	0.95907	1.70792	0.83959	4.77557	3.78309	3.57777	4.87591	1.25207	0	6.36618	2.43758	1.60624	1.3047	4.90572	3.36193	6.21895	3.73413	0.94995	0.32088	2.79657	0.78134	3.81472	4.83305	2.08986	1.36108	1.39481	3.95887	1.16671	4.10134	3.40581	4.71438	1.20883	6.04565	1.09218	0.91813	0.25635	0.73721	4.09278	1.95346	1.09889	2.26689	3.40576	1.58285	1.1589	0.65236	1.48564	2.87301	7.70605	2.42884	2.60014	1.84368	0.88673	4.49767	0.53621	3.66699	5.41446	0.28244	0.17667	0.45477	3.44582	2.42531	0.61634	0	2.21073	0.82157	4.30553	0.49319	1.68285	5.13869	2.12406	1.69755	2.06143	2.61773	1.33559	3.60536	0.73965	0.70905	2.83377	2.72457	3.76011	5.45126	3.76954	1.61561	1.43777	1.34813	2.80224	2.6655	2.40287	1.38504	3.14592	2.09786	1.63933	0.90737	0.87896	0.59991	2.92265	1.52974	0.1167	0.73564	0.64321	2.50428	0	0.65695	1.05175	8.60404	0.22338	2.73177	2.3493	0	3.55176	1.41696	6.98133	0.39811	0.56678	1.97936	3.43763	1.44171	2.42431	0.71296	2.41392	1.3608	0.48538	1.91104	1.20752	2.09535	3.19492	2.84124	0.68851	3.05249	6.93657	1.54675	2.80473	0.80591	5.19262	1.94273	6.34821	6.91228	0.25919	0.76255	6.10829	0	0.88436	1.56121	0.58179	3.06741	5.23577	2.63427	6.48807	3.95933	1.19771	3.33442	3.5895	2.74236	0.33284	0.89763	2.08935	1.08017	0.96323	1.53407	0.24437	0.27393	0.84034	3.01745	0.29994	3.07244
chr1:226149836-226150136	2.15032	2.39191	4.68145	2.67226	2.16313	4.31315	4.48067	0.12092	3.10708	2.68488	5.05746	1.89627	1.94899	2.13137	5.31137	3.75153	1.09098	2.51637	3.16938	2.88847	6.66046	5.44786	5.15408	1.77062	2.10804	7.39456	5.03785	2.32568	2.31382	6.0912	3.91473	3.52859	5.42251	1.99289	3.89186	3.43526	3.37734	2.90997	5.17784	1.23058	4.21912	7.01993	4.69742	1.74501	4.91419	4.36978	12.8598	5.19264	6.31444	3.59103	3.009	8.42367	3.98434	3.95895	6.18802	1.6209	3.63958	6.21003	1.75384	1.70628	3.08181	2.473	4.20502	3.08367	1.30764	3.15799	2.37976	2.05677	6.33599	8.16818	2.59018	4.44204	6.33279	3.73408	3.98536	5.3071	2.19772	2.96738	3.02246	1.60116	3.29903	3.73226	4.98328	3.47216	1.89892	1.69233	2.33709	3.79384	4.19302	3.54334	0.81286	3.41381	2.55341	4.20084	6.01309	2.48989	3.40164	4.02685	4.69974	4.08743	4.04176	3.57473	0.92208	5.73183	3.54341	5.58997	0.85962	2.93229	1.38178	3.0963	0.23175	7.19871	1.56832	2.84756	5.31856	2.05125	5.64891	5.11721	1.05309	13.4195	2.74175	1.91608	4.25612	2.26371	2.32126	5.91323	6.00929	4.30246	2.58231	5.34451	1.43949	1.63933	2.54038	2.35279	5.28436	2.81548	0.9728	1.22	2.56157	0.88874	3.38843	1.63457	3.26747	11.6303	1.46613	4.16636	1.88908	2.92199	3.20538	5.17973	1.98616	1.87037	1.46154	1.91427	5.17234	2.27385	2.22121	3.76389	6.78079	4.57276	2.68431	1.45987	0.97223	6.49361	7.93446	1.60398	1.42017	2.66855	3.14828	10.4879	1.44971	4.03562	1.04133	3.60893	2.04553	4.44024	2.95567	1.06651	4.02135	2.46425	3.48831	5.41075	5.39648	2.36216	3.60127	6.86766	4.05771	5.86665	4.57933	2.30757	3.98869	1.68943	2.61094	0.93321	2.46946	3.51701	5.42834	3.88268	1.97991	1.94863	2.70386	4.2762	3.83184	1.36997	4.16331	2.25155	5.24411	2.44312	1.66706	2.55996	3.40572	3.19278	2.35329	2.83867	2.0889	1.6039	1.29932	2.98606	3.7352	2.26633	8.92496	4.37877	5.65133	1.1807	1.49733	3.32306
chr1:226186761-226187061	3.67759	2.21396	1.64358	3.40262	3.65523	3.21427	4.62847	1.21792	0.96297	2.24244	2.19241	4.3815	2.18195	1.77978	1.29658	7.5098	1.18443	2.65937	1.35783	4.99845	2.15082	1.23046	1.90018	4.1425	4.07058	2.79361	2.45415	4.07603	5.61865	6.2982	4.82391	5.9612	2.041	4.38584	1.25929	8.05156	2.04797	2.38396	3.07357	2.19866	0.95453	1.16615	2.6876	4.15792	2.78122	1.66992	3.52884	1.23382	0.92469	1.97117	3.63462	2.40731	1.94598	2.04178	0.852	3.53967	1.56457	3.7125	6.72755	4.33486	4.73178	3.24962	4.47942	4.1591	6.37745	4.57498	3.39217	4.96349	2.80962	1.23385	5.73895	3.30784	3.31676	3.0462	5.48542	1.91493	6.8562	3.58898	3.63264	1.40877	5.05207	1.40383	6.72421	5.8262	3.04376	4.01815	4.9457	5.9546	1.69645	2.47753	2.34648	2.62852	4.28469	3.70185	2.82166	4.80473	2.06076	2.07734	3.09978	4.00357	1.43141	3.61193	1.48823	1.32389	1.90638	1.33	5.05022	4.32851	3.09236	3.45538	0.89952	3.12176	1.8865	4.40913	1.91521	4.24549	4.18902	1.93412	1.86321	2.21449	4.30449	4.83556	1.56774	0.22208	3.80215	0.80461	0.78695	3.52162	3.09934	4.68795	3.78373	4.5164	3.53215	5.45779	1.16835	2.10364	4.04233	4.23365	7.74276	9.10293	3.30244	5.17384	4.54119	1.41794	7.02155	3.92956	4.0832	3.8809	4.83843	0.35887	5.82805	5.01032	1.27798	1.24353	3.66059	1.33677	1.02056	5.0298	0.8069	4.02332	3.93756	1.98752	1.42234	1.29408	2.43087	6.87629	2.60515	3.92609	4.51116	1.98554	4.78742	1.70369	4.94963	1.83412	1.95366	1.63044	4.69796	0.81968	5.89203	1.21813	3.48824	2.3631	1.26986	5.17299	4.51579	3.38156	2.31138	5.45981	3.98256	2.90713	7.33564	3.16649	4.8563	5.73092	4.39269	4.38741	5.15906	4.58961	1.52587	1.99898	3.5517	1.54025	2.19918	6.00481	2.00595	3.25729	4.17752	4.31807	3.2038	2.97006	2.07621	6.92533	5.29496	4.01982	3.06595	6.03743	5.04127	1.30647	3.17541	5.02756	1.73275	2.50454	1.95724	5.29116	0.56999	4.85313
chr1:226197021-226197321	18.2587	17.9716	16.7563	17.1816	16.9914	19.8129	18.7629	19.7639	16.3299	15.9096	12.2042	22.1425	19.5966	17.0848	14.3667	24.2824	18.1848	15.1365	15.4037	21.1052	14.2555	14.726	16.7202	20.1258	21.2637	15.4849	11.1409	20.2091	21.4323	19.5789	21.5253	15.7461	17.1423	18.1384	15.9947	17.1588	14.6526	17.0449	16.5227	18.6856	14.4038	13.0238	12.5368	18.4228	15.8325	15.0485	15.8908	11.2299	13.5355	12.5651	15.2242	16.9976	16.5645	17.5812	14.5358	16.9811	12.4184	19.8769	18.0059	16.1219	20.5403	14.3583	21.8972	19.206	19.5286	21.8527	17.3988	19.327	15.2457	14.9803	21.3305	14.7696	15.2588	17.3631	18.3671	16.6934	20.7417	19.4312	14.0833	17.0905	21.8549	16.2251	18.3016	18.9869	20.2772	18.7503	18.3892	18.8554	14.497	16.1085	19.1862	18.7663	22.9489	16.9799	15.1349	20.7253	14.032	15.659	21.2392	19.5567	15.446	19.0796	17.4526	16.9642	13.6684	14.0098	20.3401	18.0703	16.8106	20.1312	17.1172	18.403	11.3048	24.8779	15.0713	21.2302	17.8017	14.589	17.8583	15.1414	18.1687	20.0069	13.3927	15.9767	18.404	14.3197	11.0843	15.1294	20.4637	21.3167	20.5798	19.2155	21.1387	22.1693	16.5606	17.7903	16.3764	17.8536	20.1593	20.4013	17.7856	22.0995	20.3992	11.9829	20.2582	16.27	21.6544	19.8562	20.0621	14.8588	22.5337	23.0866	14.0818	14.9714	21.6008	15.3634	17.1952	17.8393	13.7798	17.0726	16.4809	17.7759	16.0707	12.0108	12.3931	20.4179	16.8342	19.7803	21.8465	14.8062	15.9505	12.2907	20.7329	13.9604	15.268	15.1148	19.0217	15.811	18.0283	14.1218	18.165	15.9948	14.7805	21.0001	17.0519	14.7663	18.5312	19.6305	18.3798	20.6407	20.295	20.0712	19.5678	19.0951	21.9102	16.3366	19.8556	16.8358	20.6627	13.7947	16.6881	15.629	15.0248	20.7423	11.2544	16.4175	17.6777	18.1814	20.4804	18.3774	15.4145	22.1003	19.7896	18.538	13.2456	19.7325	19.3332	17.1119	18.1793	19.885	12.7307	15.0909	14.7816	18.9884	13.1329	18.428
chr1:226201068-226201368	2.25008	1.64409	3.86928	1.86032	3.26005	0.9428	2.39138	3.51195	5.74643	3.78919	8.18858	0.93338	0.71363	4.43134	4.44482	1.00895	4.22259	5.7293	2.62599	0.09295	7.98052	4.52592	4.56712	0.68727	1.71906	4.2465	9.64502	1.2799	0.71664	0.93227	0.94115	3.6936	3.93413	1.44853	3.05476	3.10583	7.19668	1.84432	4.34764	1.34559	7.35811	6.88661	7.38587	2.95855	2.84883	4.07971	3.57765	9.28903	5.80388	8.69463	4.96383	2.03227	3.76462	2.7527	7.70154	5.05005	7.42967	1.39026	1.17847	4.98647	3.70528	5.78924	1.95361	3.53819	2.744	1.52342	1.62266	0.28254	3.39211	3.95575	1.21202	8.54522	4.28274	3.28225	1.20624	3.49775	1.70294	1.63848	3.16793	2.54119	1.67791	2.05304	2.24473	0.4301	2.57152	2.27129	1.29349	0.4185	5.5816	3.35144	3.18184	0.61279	1.34116	0.84486	6.82641	1.31444	6.47087	4.21832	1.11692	2.59496	4.59663	1.68638	3.83	3.51246	6.95208	7.24915	0.78981	2.08352	1.7018	0.46857	1.45919	4.24174	8.84408	2.86393	5.76393	1.83428	1.50984	5.44181	5.63809	2.54666	1.38755	0.67693	7.91024	3.78831	1.01906	5.40114	8.92492	5.13051	1.25493	0.98873	2.92294	0.43271	1.10367	1.74578	4.15049	2.12659	4.59682	1.5089	1.14149	2.59276	2.22227	1.43563	1.52588	8.45146	1.37716	4.78437	2.04564	1.66973	1.84487	4.58483	1.64368	1.14634	5.51723	6.47522	0.93934	5.13886	2.55754	0.55641	6.98503	1.69871	1.93092	2.02692	3.69955	7.21911	8.20351	1.30663	3.1247	1.29234	0.97254	5.12425	3.28226	6.30854	0.29379	3.41385	4.9839	3.05053	1.01147	6.99321	1.48269	6.60364	1.91577	3.47275	4.54138	1.74028	2.26782	4.39413	1.87365	1.58146	2.97083	1.46377	1.29167	3.74113	1.42028	1.59791	0.89515	4.36549	1.23836	2.05717	0.59851	6.01779	1.47624	6.71218	5.43048	1.55066	5.4587	2.66504	1.02362	1.45752	0.95313	1.49017	4.01609	1.24348	1.1244	2.64982	7.95854	0.89393	0.5554	2.81915	0.80551	1.09099	8.25334	6.01731	1.74918	2.36294	3.75735	1.13501
chr1:226214011-226214311	3.15737	1.62959	1.79582	2.26265	2.47972	2.33095	1.73704	0.8981	3.31188	4.3522	1.47497	0.62068	1.81007	2.37599	2.46103	1.96328	0	2.27989	1.31916	2.74499	0.70616	4.98976	3.39082	0.60487	1.86523	2.56304	1.90103	0.4347	1.48121	2.19169	1.69242	1.11321	3.81272	0.73595	3.26407	1.18128	4.18125	4.12856	7.48523	2.36826	6.48804	6.3855	4.38913	0.67648	3.82502	1.7508	1.31077	1.42493	2.98943	1.78378	3.0402	3.45607	4.09302	1.56302	1.92601	1.27204	0.043	2.62139	0.98532	1.59743	5.58397	2.60948	1.80014	2.48116	0.48918	2.40435	0.47779	0.44724	5.39328	3.85724	4.08823	2.53528	5.97174	5.21367	1.65981	1.18323	1.00392	2.03724	2.37632	4.30108	0.40057	4.00846	2.71466	1.14699	3.49887	2.05508	0.42831	0.80839	4.41465	4.49505	2.02269	0.53993	1.99394	0.74457	3.5195	0.96964	5.44768	4.37631	4.37955	0.87709	3.65395	1.72949	0.92254	4.62868	1.77646	0.19871	1.48831	1.06932	0.51271	1.13695	3.55157	1.26602	1.61676	2.9272	5.88791	0.61814	2.42686	1.99372	0	7.14712	0.64131	0.26037	2.1629	3.44828	0.74972	5.82693	0	5.80514	1.11769	1.33317	1.09935	0.66066	1.61953	1.45463	3.88066	2.71571	1.09178	0.97427	2.14384	1.74729	1.07171	0.22319	1.63648	2.82011	1.61442	3.30646	0.36274	1.08992	1.76616	3.9798	1.80058	1.31116	2.75644	0.63025	2.25189	0	2.01581	1.78501	2.22036	3.23162	6.73475	2.45006	5.53032	3.74855	5.85576	0.76123	2.48979	3.76073	1.76605	6.05613	1.12048	3.21411	0.43901	4.29947	2.17053	2.34907	0.53732	2.13449	1.81939	2.4661	2.00421	2.49344	4.65472	0.71665	3.10616	3.26727	1.54935	1.00222	2.44496	2.89968	1.7504	1.04712	1.40372	0.41633	1.00605	4.18461	1.28195	0.47958	1.07635	7.55091	0.60922	2.17145	1.70322	1.90679	2.36078	6.22996	0.72424	1.26134	0.92546	2.26887	1.60399	0.66399	2.36396	1.92328	1.81612	1.37685	1.61183	5.11814	1.88268	1.1193	2.40584	2.40152	0.89764	1.69927	2.92743	2.1295
chr1:226220640-226220940	1.41569	0.6578	2.45443	0.69764	2.30579	1.85317	1.68173	0.95244	0.82745	1.16524	5.25277	1.80225	1.73932	0.67773	3.02994	2.19185	3.16681	2.57273	0.70946	0	4.961	1.31805	0.67318	1.07463	0.91153	0.94148	1.2353	1.75424	1.2633	0.75254	0.87735	2.11509	0.99364	1.35653	2.5676	0.9793	2.26715	1.11538	1.17503	1.35443	5.87562	1.12955	4.64967	2.16137	1.40907	1.38743	0.42251	1.236	6.5529	2.53066	1.75798	1.36866	2.01721	0.45799	3.40178	2.69286	0.8449	1.26066	0.92716	1.74107	1.60991	3.4795	1.53105	1.04272	0.41477	1.29486	1.33303	0.63337	3.50849	2.72002	0.75064	4.95993	0.55974	1.16426	0.89726	1.72435	2.06407	1.12759	2.2474	3.21092	1.84546	1.28043	0.79435	1.35124	2.42401	1.72153	1.19741	0.51679	0.75021	0.80291	3.65877	0.81058	1.89935	0.62823	6.39309	0.79075	0.98231	1.52751	1.27237	1.64624	9.30653	1.64419	1.62508	0.62142	2.8131	3.15307	1.37752	1.4139	0.79171	1.03841	4.26806	4.83223	1.98235	1.50973	2.1536	1.40353	1.08568	0.80164	1.96523	1.82294	1.27281	0.37232	1.61422	0.39934	0.62637	8.91816	6.51545	2.80951	0.79727	0.36145	1.80115	1.39298	1.38544	1.41699	0.61855	1.45869	1.14102	1.10959	1.0732	0.75351	0.76246	2.74437	1.57047	6.10896	0.89262	4.17501	2.22738	2.32441	1.50913	2.97462	1.74774	2.18557	0.76026	0.24971	1.93265	1.36824	3.43135	1.2782	9.80104	0.52656	1.67669	0.88921	5.14	4.9621	4.82218	0.93205	1.10874	1.79493	1.67574	2.13708	1.2568	2.8965	0.97501	1.26207	1.25316	2.29731	0.82124	1.4711	1.24032	1.44972	2.41935	1.21232	2.05193	1.70135	1.71296	2.16443	0.65072	0.35412	0.37004	0.82633	0.38702	1.58681	2.43149	0.75622	1.29879	0.6237	1.20576	0.4553	2.1401	1.97712	0.30393	2.65907	1.94325	1.12394	0.71126	1.35715	1.16106	1.80274	1.3334	0.24536	2.19411	1.82436	1.61623	1.15758	1.61518	1.83223	1.79934	1.39406	0.82094	1.69089	3.09497	2.11585	0.99123	2.1188	4.2694	1.79418
chr1:226223795-226224095	2.29934	0.85364	3.92282	3.99188	0.85532	0.98182	2.31522	11.9233	2.27757	0.52624	3.00033	2.18494	4.03426	11.7187	1.01604	0.59971	4.67664	8.30365	10.3408	1.45376	9.26112	4.14614	2.23818	0.62844	3.56721	3.77994	7.15324	0.61523	1.61279	0.96625	1.40852	1.50627	3.84087	1.89209	6.92051	0.41008	1.66954	8.83042	2.34154	1.09673	0	2.27931	6.22518	2.44887	5.8365	3.59348	2.30216	5.79529	6.30286	0.04443	6.98895	5.09315	2.44497	0.79455	0.12072	5.19535	7.84877	3.89351	1.70802	9.51658	1.55413	7.61772	3.07186	2.9521	3.31975	0.36532	1.30338	0.3053	2.42625	3.42705	1.75256	8.70457	1.79899	3.94344	1.16923	8.12358	0.58773	1.57177	9.48292	6.27831	1.06223	4.08235	2.73131	2.39611	0.89247	1.38978	1.85291	0.58175	4.65028	2.96984	0.85466	1.27435	2.94996	1.22896	6.83362	2.0785	8.00679	1.14965	1.83478	2.30456	2.3669	0.7204	11.3067	1.71053	5.56763	0.16063	0.50856	2.76926	0.90418	0.92472	3.10545	4.77019	7.41134	1.51259	0.02484	1.52716	0.58601	2.80367	8.79508	8.53927	3.66155	2.4865	5.64376	2.02814	2.24116	0.80259	4.37619	3.30567	0.35448	1.4559	0.74343	1.59005	0.79902	1.80739	4.19454	1.28233	9.49245	2.98884	0.41906	4.36972	1.26579	2.27791	1.91181	8.63006	1.70964	3.58916	1.68219	1.81018	1.70643	3.20839	1.12993	1.08974	10.7735	10.5064	4.99492	9.93644	1.74442	0.17887	0.70898	7.38443	3.29272	3.06682	0.68568	2.70863	5.38935	4.5132	1.76747	2.18674	1.534	3.69709	2.57522	0.35589	1.71902	3.76815	8.30437	1.35413	0.32972	10.6437	0.4931	5.04459	3.78986	5.74356	1.48566	0.88604	5.79384	1.23879	0.64094	1.55511	7.81406	1.97713	1.66831	0.58532	0.43816	1.00562	2.38645	1.68632	0.44936	2.77547	0.35998	0.63576	2.57182	4.31241	8.23889	3.25439	0.49771	9.30028	0.24817	2.22869	1.71313	0.36298	2.51314	2.88814	1.38957	0.34424	2.83215	0.47445	0.9224	11.4675	2.61849	1.10577	0.40077	7.64279	0.07067	0.7157	3.20698	1.61427
chr1:226309258-226309558	6.59057	3.54286	2.12745	4.8661	3.18117	2.63126	10.0692	2.54924	2.37478	3.46529	2.71031	6.55915	5.39798	2.92296	1.69166	6.8638	2.57681	3.09808	2.60235	5.64614	2.86265	2.71908	3.5945	5.21086	5.25685	5.88467	0.89103	5.53206	6.04944	4.1054	7.45377	4.06168	5.19204	9.12503	5.04292	6.35278	1.17864	4.61586	6.25542	5.74327	1.37664	4.37104	3.17499	5.67063	4.35485	4.68421	4.9761	1.03782	1.25919	1.2724	5.81044	6.38393	2.33323	2.91913	2.264	3.17031	1.74169	5.78166	7.08833	5.83453	2.67962	3.88189	7.89576	2.87082	7.41071	4.27547	6.23126	5.21996	3.71189	4.89508	2.14131	4.34274	4.52756	4.12955	9.66662	3.53169	2.49816	4.19309	5.59401	8.85132	2.81581	4.64409	9.03062	7.97981	4.45407	2.11521	6.4291	2.99664	3.46438	3.19934	2.2671	5.63602	2.98383	1.50358	2.65419	7.45706	2.34763	4.93676	8.98508	8.59839	1.60282	4.31112	2.78086	2.24608	0.72455	1.3152	5.80734	5.58733	6.79702	6.18945	2.22179	3.8198	1.02824	7.1003	5.14505	6.81582	4.00155	2.80627	0.68056	4.55907	2.75187	8.65496	1.23764	2.85269	6.7774	1.2333	0.40434	6.18377	2.72612	4.50874	2.79815	9.82281	5.471	3.94743	3.26687	3.99911	3.75635	7.0964	8.55885	8.31167	9.81847	3.54292	5.64312	1.57193	2.78739	3.24034	3.96991	4.63041	6.16776	2.60255	8.95474	3.37672	1.23507	1.4364	5.5444	1.70302	1.65731	3.8093	3.21683	4.9391	8.78943	5.37642	3.30019	0.83532	5.75803	12.1827	3.12825	5.81504	2.36686	5.0615	8.53087	0.90074	5.62422	2.70293	3.65345	1.44079	8.90709	2.49825	3.33693	2.0359	5.99005	3.64814	4.08614	6.54166	5.72128	5.33931	2.60983	7.17858	3.47494	5.87011	4.40089	2.40132	4.68979	4.41525	6.56561	6.3329	3.56097	8.10934	3.22215	1.71581	6.93189	1.25965	3.0478	5.69211	1.82427	4.40404	3.49492	2.64008	4.94976	3.94194	1.90627	12.0522	7.58638	4.56705	2.18787	8.85674	8.05638	3.35684	5.39231	3.46226	0.87387	0.99102	1.01807	4.44312	0.18673	9.41168
chr1:226333460-226333760	12.0895	14.3815	18.8853	14.5881	20.4836	7.9132	5.87995	19.4383	14.1105	17.6514	16.6534	8.48853	9.08696	20.4518	15.9063	9.48111	20.044	20.0388	17.9478	5.78245	19.648	18.1274	17.7114	11.4568	13.3898	19.2997	19.5752	8.68791	8.8215	9.91601	9.79783	14.5725	16.7235	11.7693	18.9858	8.50037	17.5726	16.8452	16.722	7.86906	21.5042	18.0751	17.1774	11.1616	15.4322	13.4186	15.9762	16.9048	18.5214	19.2811	16.5418	13.5519	18.385	15.2304	19.713	18.8812	17.8901	12.6898	8.24627	19.1602	11.896	15.4387	10.2059	11.9406	14.6632	9.35836	16.5094	10.0399	14.714	18.1901	7.32152	18.1293	14.5058	16.7987	9.41083	19.257	8.72651	13.8612	16.7229	17.8633	14.6044	12.4201	9.27906	16.5814	8.78688	10.8098	17.0635	13.7511	15.9498	19.3905	11.4865	12.4107	6.87431	12.239	21.2447	11.4456	17.3509	19.1009	11.1011	10.8213	19.8001	9.81858	21.3503	16.0405	19.1975	16.8935	6.84927	13.872	15.0149	10.3487	18.8919	18.3268	19.0426	13.8603	17.2096	12.5135	14.4515	11.9436	18.8466	18.9352	15.4569	12.7808	19.5541	14.3651	14.4209	19.6906	19.1902	18.5911	9.13148	11.212	10.2241	3.97066	8.91502	11.0606	17.4026	12.0417	18.3349	12.5666	5.26125	15.1193	13.9362	6.36897	11.0572	18.846	11.8571	17.5053	11.8517	11.9548	9.93842	17.7276	5.69657	5.81429	18.8716	18.0355	12.0802	19.9866	17.0949	12.3902	20.5506	14.4367	13.809	16.8494	18.9518	17.0505	17.4902	12.6654	17.0209	8.62241	12.4853	15.0895	13.3999	17.7516	11.2619	17.2592	19.4516	15.7438	5.1717	19.8803	12.7288	19.8551	14.5926	16.971	17.4768	10.1666	14.7588	15.7338	13.4306	15.5755	17.2669	7.72059	15.9649	11.803	10.6735	12.4626	7.28162	15.3668	11.7538	16.5285	13.8453	19.0203	17.4171	19.1315	18.8472	15.0316	11.3437	17.5736	15.3116	10.1474	9.87868	12.5888	18.9471	8.05205	7.90652	11.5557	17.4998	8.48541	6.80341	18.5077	9.72668	7.45647	19.4371	19.6691	17.1797	9.01985	18.323	12.5549
chr1:226364446-226364746	1.77078	1.19638	2.17973	1.29499	3.27844	4.30921	2.5134	1.45772	1.48527	1.54546	5.65634	1.55469	1.13366	2.20434	2.27418	1.90461	1.82843	1.56712	3.05802	2.40974	4.82123	4.319	2.25535	2.82014	1.6369	1.87456	3.89671	5.41242	2.34157	0.773	1.3664	1.7507	1.61995	3.96553	2.70003	1.80101	3.64202	3.21614	0.51394	4.11525	2.31429	3.24794	2.47413	3.10519	1.32887	1.53711	1.60686	4.15492	4.28705	4.91378	5.36937	0.67129	0.67094	1.15474	7.77907	1.81207	1.90096	0.95119	1.45771	2.10775	0.92644	2.31237	1.34659	2.52178	1.58151	1.79142	2.56525	0.93867	2.74805	2.33641	1.4465	4.22258	1.40804	2.54415	0.72188	4.99409	2.79772	1.0169	2.30928	1.02098	1.0622	1.28649	1.54026	1.1341	0.76716	2.13577	7.1917	1.09421	2.58816	1.94682	9.07182	0.85818	2.79863	0.73473	1.09209	1.5801	1.6346	2.59812	2.03614	0.9268	4.28569	2.29372	6.0943	3.46535	4.90209	6.77464	1.01045	6.91635	1.4987	0.25967	4.54286	6.05265	3.51588	2.86347	0.78897	0.96357	1.43602	1.53059	0.44726	1.10516	6.11075	2.5149	4.07756	1.57594	4.21168	7.09036	10.0848	1.99703	1.07607	2.66971	0.6444	2.00884	0.80731	1.22068	0.33229	2.00931	1.13841	3.26164	0.70269	1.08576	2.19781	1.64395	1.32605	6.32958	2.09271	2.27998	6.72356	0.8631	1.31395	1.15128	0.82306	2.14822	2.72612	1.28025	0.51662	1.16915	2.67276	2.38311	5.65864	1.4069	0.69365	12.1934	2.09796	1.76657	4.02743	1.79478	1.15276	1.28661	8.02676	0.79586	1.37445	4.7001	0.48926	1.30496	3.25863	2.16746	3.44409	2.74322	2.81127	2.12896	3.92679	1.93451	1.09145	1.44261	1.81938	0.93946	1.10248	4.93726	0.60027	3.6147	1.51584	1.16285	4.23105	0.76723	1.2359	0.5186	2.32237	1.75683	0.55977	2.62942	1.94351	1.3181	2.18491	0.94165	0.82392	0.29406	1.0737	2.14427	0.87151	1.56312	3.57742	1.27572	2.22847	1.59136	2.21493	5.76801	3.87342	3.10008	0.90729	3.95515	9.29345	2.01226	1.28153	0.79152	3.25736	0.55653
chr1:226375876-226376176	1.30161	3.1836	2.56292	2.53047	1.39625	1.24522	1.89257	2.05168	0.87736	0.43764	2.21483	0.7319	2.81776	2.00058	1.03516	2.0259	2.14611	1.86855	2.90485	1.72276	1.21935	2.9161	0.9388	2.15239	1.75498	2.18278	6.50759	1.04499	2.52351	1.87551	1.40641	2.25733	1.93662	1.09906	2.28313	1.96853	4.00468	2.75311	1.44586	2.38225	1.59331	1.9738	1.96441	2.17319	2.27747	1.14071	0.9864	8.1645	2.97899	6.01188	0.86838	0.78514	0.99616	0.79618	0.80368	0.39295	1.62688	2.53955	0.5711	0.07079	1.95628	1.44674	1.48981	2.21183	0.83271	1.1785	0.99207	0.50616	5.63784	1.39369	2.0876	1.77731	2.15291	2.03364	0.69392	1.35464	1.80146	1.75396	1.63175	1.39048	1.27143	1.29738	1.62872	0.73958	2.03834	2.49622	1.18248	1.85063	0.85592	1.21831	1.1332	1.0307	1.7803	1.42155	1.14884	0.91117	2.81893	0.7545	2.71738	1.18694	3.24274	1.31441	0.51905	0.9365	4.47253	1.80617	1.86206	1.14787	0.76834	0.82651	0.46543	5.07879	3.4307	1.50543	2.2778	0.80176	0.71695	1.56175	2.12223	2.66865	0.51808	1.2555	7.23335	3.22617	0.30626	1.40668	2.97755	1.04991	1.54787	1.35166	0.74343	1.81624	1.15732	0.36089	1.81883	2.2129	0.61423	1.40078	2.52459	0.48697	0.92775	0.98402	2.28687	2.00128	0.56479	2.1771	0.84004	1.80932	2.81028	1.19024	1.73147	1.89381	0.93597	2.25339	1.5173	1.19983	3.12013	1.83904	1.19696	1.87267	1.2802	1.48969	3.50257	5.37516	2.1302	0.58794	1.31745	1.25192	1.16398	1.28415	0.92171	4.22369	0.93893	2.58059	0.75997	3.62721	1.89248	1.85384	1.13169	2.75044	1.67705	1.62263	2.76844	2.12943	1.88414	1.11291	1.82986	0.9805	0.70839	2.00356	0.50284	2.04749	4.08154	1.38503	1.60959	1.90808	2.23445	0.65077	0.80996	2.79571	1.93533	4.55877	1.42856	0.44286	2.97619	0.96289	0.6124	2.99811	1.26505	2.14117	0.85186	0.68624	2.02401	2.34432	1.87636	0.94089	0.61501	1.57861	0.4804	2.08178	2.48159	3.29953	2.80179	0.83499	4.39914	0.92824
chr1:226385732-226386032	0.80681	0.64928	1.60737	0.259	2.25571	0.74292	0.80087	0.39668	1.6032	0.92628	3.4649	0.98279	0.46071	1.81361	2.08781	2.19113	1.24591	1.56378	1.28417	2.52616	1.98629	3.43943	1.7261	1.15947	1.24349	1.27212	6.46692	0.88247	1.48327	1.81656	0.89566	0	0.98801	1.77672	1.28748	1.76268	2.49153	3.04781	0.73786	0.85201	3.81797	1.18785	3.85606	1.51615	2.12067	0.28698	1.0047	4.8564	6.51231	4.54664	1.13011	1.42323	1.98206	0.81492	1.05816	1.32619	6.47049	1.62135	0.85842	1.92886	1.25746	2.77274	1.33682	1.35117	0.56481	0.85106	0.94988	0.67354	2.98301	4.03566	0.61308	2.88278	0.34739	1.3315	0.38127	2.46486	1.21691	0.92202	0	0.58342	1.30155	0.84797	1.89946	1.41466	0.66135	1.00961	0.27561	0.81272	1.34758	1.00994	1.94177	1.38043	0.95246	1.65878	4.76985	0.6933	2.56731	0.34206	1.8139	1.40079	2.13092	1.1075	2.6947	2.17301	2.36355	2.56053	0.97975	0.4876	0.52586	0.65754	1.99521	0.69273	3.18471	0.7964	0.8328	1.29154	0.5938	0.41536	0.44726	1.44642	0.30909	0.97104	2.92257	0	1.23031	5.35229	2.55219	1.09034	0.85152	1.91486	0.62	0.86832	0.58762	0.87086	0.22735	0.85067	0.64317	0.8487	0.35262	1.52332	0.50973	2.14133	1.12306	7.41593	1.16951	2.26308	1.26642	1.91061	1.7715	1.63439	1.87169	1.08279	2.80826	2.44659	0.78979	1.04487	1.82368	0.6186	0	1.86034	0.63387	0.64793	1.79506	5.8397	3.94891	0.53596	0.11903	0.48284	0.57698	0.50732	0.35661	3.77722	0.99032	0.37629	1.37788	1.78883	1.22118	3.06377	1.02305	1.51893	2.18429	1.12689	0.51362	0.806	1.51856	1.76379	0.21528	0.86358	1.49384	0.37543	0.29613	0.85572	2.0775	1.27149	1.0063	0.97136	1.61365	0.24282	1.01515	1.67853	0.67464	3.78546	1.67603	0.61173	1.78572	1.39244	0.42543	2.21607	1.30736	0.80407	2.80921	2.27034	0.74848	0.60795	1.462	0.59241	0.18709	2.56494	0.82702	1.36688	1.33427	1.04835	0.67801	1.29392	1.57169	2.0917
chr1:226403452-226403752	2.03656	1.00083	3.11413	2.55481	2.77687	1.73196	2.68895	1.07407	4.8576	5.49517	3.29666	2.03884	3.54924	4.22445	5.76816	5.00359	3.54052	6.35926	1.15404	2.62845	2.19012	6.94278	8.04898	2.53735	1.48657	4.02943	5.26123	2.66816	1.63032	1.4211	1.53461	0.67878	7.19287	2.32083	2.49893	2.31034	2.52315	1.6404	6.90054	3.63941	5.21223	9.63544	4.54003	3.01847	3.17468	2.41324	6.4015	3.33153	3.8557	4.86197	2.84143	3.81906	6.95445	9.29957	6.21162	7.43709	2.21316	4.53192	1.02754	4.45466	6.45765	3.47408	1.12316	3.60981	0.81745	2.14648	1.2314	2.63947	3.95471	5.47912	2.78586	3.07896	6.13471	7.2384	1.50399	2.52115	4.56818	2.71281	3.06966	1.87363	1.69147	2.86007	2.50579	1.40439	2.71259	2.64326	1.41524	1.6328	5.87726	5.13244	1.31773	0.50681	1.23866	1.26689	5.49886	1.73656	6.46141	4.27909	2.42699	0.9161	4.38839	2.967	2.95934	5.60484	3.7471	5.17373	1.31176	2.35497	0.95082	1.01682	1.28523	3.33939	1.16193	2.83297	5.89471	0.66172	2.17046	7.54793	2.31751	3.42181	0.70581	1.11658	2.65815	5.35733	1.34861	4.17461	5.2593	8.9395	2.25193	1.25933	2.79849	1.4148	1.37405	3.02331	6.43962	3.65225	4.06347	2.69817	1.33513	1.47797	1.08746	1.80004	2.49491	3.76627	4.66442	6.39639	2.19622	3.9097	2.60842	6.76304	3.04073	0.87935	3.52424	1.96977	4.61014	1.99762	2.87248	2.27905	5.82423	3.69583	4.50449	2.26797	5.29152	5.60682	4.68061	0.99464	6.56886	2.67113	2.79214	5.92165	1.54725	4.23856	0.95092	2.59487	6.63692	2.32287	2.67619	2.68162	2.39697	3.75941	1.3659	2.51047	9.15322	0.97352	5.91445	5.55965	2.83625	0.86303	5.6364	1.96227	1.64291	2.03952	1.61609	2.99247	0.95407	6.727	3.57513	0.90448	0.63955	4.68309	0.68943	5.27296	6.06369	2.2855	5.02107	3.73439	2.53324	4.64987	1.51089	2.62731	4.91518	0.79568	2.19378	1.84123	3.18823	0.75341	1.25197	2.21906	4.37122	2.29707	4.152	6.32674	3.26916	3.07559	3.68412	3.5851
chr1:226408017-226408317	14.7046	15.8338	13.6416	15.8971	13.2023	19.633	12.8846	15.4711	7.13826	6.21528	11.136	21.069	17.4727	12.667	8.56201	4.16946	6.02305	8.61784	16.0419	18.2989	12.4108	3.88188	3.60301	15.0352	21.7573	9.75428	7.02525	16.5444	16.8222	4.28221	18.4693	3.88992	7.28007	16.251	10.3482	22.1852	6.75745	18.3934	4.0565	13.6553	7.04919	2.98886	11.2829	20.1035	15.4456	15.8047	6.03131	9.12213	10.676	9.2369	15.5346	14.1652	7.19045	4.08716	5.46076	5.63992	10.6083	13.9429	16.7878	12.3917	7.79396	13.6945	19.2796	15.6073	20.1725	19.0854	16.0792	4.61408	14.7562	6.13336	4.40579	11.5087	5.84817	5.99845	14.4679	14.4248	2.82028	16.3969	15.0342	14.756	4.8322	16.0396	17.6008	15.4455	13.7428	15.0748	14.9186	5.18638	8.33314	8.84222	7.50962	17.8826	6.57407	2.59064	9.55162	19.7998	7.70128	9.29671	18.0047	20.2446	9.05345	3.43499	11.3671	8.73845	6.83999	3.91658	13.6145	16.171	16.7682	19.0173	13.8922	8.08245	7.29132	19.2145	8.60838	22.2144	4.74823	5.04344	12.859	13.9917	14.3516	14.6263	8.40669	7.46335	15.6534	10.3563	6.70867	4.37803	15.2532	17.3475	15.5311	16.9036	18.2691	19.7437	6.05489	16.5466	11.3933	16.8815	20.0772	19.1656	17.59	14.6152	14.8709	7.5442	6.4308	7.16683	20.4749	6.9022	18.4926	8.52823	18.5691	12.1716	11.8463	14.7121	15.555	9.40544	14.9044	3.54	7.69256	13.8837	13.1773	17.7494	8.73583	7.66698	12.8981	17.6538	6.84782	10.9627	8.56617	7.47284	16.1468	8.09585	16.5239	12.8325	8.56583	9.94334	16.8616	12.5308	3.08151	11.765	10.0576	12.3161	3.52446	22.0006	10.141	6.77439	10.1045	18.5036	8.38861	18.6099	6.70643	6.57756	8.52655	5.67705	20.5616	6.78005	3.31325	16.9297	17.6581	9.83854	16.1796	2.88266	8.61605	17.8192	8.39097	9.60737	3.90539	10.5428	17.2895	14.4822	10.8652	18.0275	12.9528	15.928	5.06698	18.6239	19.6697	17.7507	16.4193	11.4895	10.3187	4.32551	7.15519	12.7904	7.88317	14.7404
chr1:226424522-226424822	13.6271	14.4891	14.3156	14.6179	11.8394	12.5079	15.4103	10.2229	12.6756	12.1441	16.7755	11.2303	16.0545	10.3238	17.5591	11.1018	11.8209	12.1915	15.9281	8.18995	17.4671	14.3006	14.1248	12.6413	12.9373	13.0852	13.8097	15.2803	13.4857	18.5369	14.6068	13.5997	14.623	14.902	15.017	17.6495	17.1371	14.6987	15.4766	11.7503	13.8998	14.7135	12.8024	15.0788	13.2506	9.73834	12.7102	16.6704	15.8872	15.927	17.1007	14.4286	16.2398	11.4358	16.3759	11.933	16.3287	14.6426	16.0742	12.0333	9.20461	15.2947	12.1169	14.0354	15.3571	5.75873	16.775	14.6608	13.6299	14.3721	15.1167	10.032	12.3662	14.3621	14.5835	14.6352	15.1122	14.1008	15.1403	13.7124	15.6369	11.0128	17.6534	15.1631	15.1545	13.6445	15.036	14.6254	15.5487	14.2907	10.2935	17.8349	7.50036	14.998	12.4745	14.58	15.9295	16.365	9.31771	11.4295	14.1701	13.2871	15.4906	12.468	15.811	15.7134	8.81075	16.353	17.7488	16.075	14.7609	14.9184	13.5692	12.5287	13.58	12.7208	17.7212	15.7806	10.0796	16.4016	17.8825	14.6308	14.5579	16.3651	14.8763	16.5535	15.1564	12.0278	12.8277	16.3412	14.2052	14.0438	13.3852	10.7551	11.4009	15.8691	11.256	14.7723	18.1604	17.2124	16.7412	6.11864	12.7695	14.1493	12.7248	14.3303	13.6599	15.1044	12.5724	16.837	12.1995	13.0876	15.6262	11.806	14.6012	14.0366	16.549	16.7471	17.325	17.0847	14.778	17.7917	13.6954	14.0835	14.0405	13.1359	13.8393	10.8944	15.7259	15.4451	12.6748	15.4504	12.4078	14.2948	13.5351	14.8711	8.54939	10.9232	16.9715	16.5898	12.1698	14.3144	15.2166	14.5451	15.8673	12.771	16.0815	15.2619	11.9102	13.4364	16.2711	11.8664	12.2597	12.9139	13.5345	14.2456	15.6333	17.1024	5.37815	15.9216	18.3242	12.8766	11.7467	10.95	16.1586	12.5031	15.1562	15.0611	13.1788	14.2945	12.779	16.6432	13.4903	13.5161	15.8607	14.8479	9.70359	14.5719	18.4977	12.7781	18.2115	10.8227	16.6877	12.5303	17.0086	16.0481
chr1:226438057-226438357	7.19955	5.71947	8.47077	6.01677	7.4253	3.42866	10.0686	0.10853	3.53122	9.36759	5.86785	2.83432	1.75313	2.9936	9.09592	5.77553	5.06642	6.2737	3.88114	4.48514	2.99833	8.51922	6.89188	3.53496	5.80576	8.30837	4.281	5.39398	3.59665	4.96893	8.06803	4.68817	5.54865	8.76808	7.6447	6.88555	4.59575	6.96338	10.5025	6.24127	7.62653	11.0476	8.65901	4.23481	7.09262	4.89523	7.14269	5.05993	3.79317	8.45933	7.44504	8.90451	8.45382	6.0956	6.6629	2.80316	3.24062	2.64877	6.11643	4.19802	2.18991	7.59982	4.38264	9.0701	5.88753	4.83238	7.79465	3.87653	10.6887	4.45325	5.13304	4.36302	5.37193	5.66251	7.85932	2.21064	5.09279	4.09672	8.96066	10.67	4.55693	6.84902	5.79735	3.61191	6.20971	4.02767	4.62203	2.5724	8.65089	10.6411	3.68865	7.20327	2.76838	5.68154	10.6014	5.30248	7.04866	8.44817	7.90268	4.21588	8.02478	4.46179	0.76738	4.19224	4.45435	2.48841	4.25117	6.88725	9.7859	2.81395	2.4164	4.96876	3.54326	3.70786	9.9336	2.86008	4.71384	3.77249	4.00531	13.2278	2.97709	3.33139	5.05375	10.5335	4.31573	10.1186	1.97466	5.71777	5.75287	2.94542	2.50583	5.45083	2.8374	5.57399	4.9484	6.63261	6.06074	7.90908	6.32931	6.80526	8.9645	2.00514	4.41258	3.93319	5.21006	6.97428	2.36101	6.69623	5.22489	11.6494	4.57509	2.21248	5.3812	1.62145	4.18531	5.09507	5.20757	3.15886	7.53769	7.39704	9.96918	6.33365	4.32122	10.7199	10.247	7.95292	3.8202	5.93618	3.68512	7.2515	4.44643	8.63753	4.25568	8.03375	7.0788	9.29579	1.73296	1.29905	4.14511	6.3467	4.96929	2.12656	10.9668	5.72996	7.08537	7.80797	5.65104	2.16145	4.64433	5.44846	4.33	4.65804	3.04274	2.31536	1.93277	6.74411	4.84319	8.52853	4.62399	12.6014	10.3492	3.75763	5.43059	5.55204	9.76515	10.1696	7.94687	3.06991	3.44796	7.34544	5.01487	4.18516	6.3374	6.83365	7.4417	3.66564	2.93767	2.40402	4.86818	4.52813	7.67957	2.5627	7.26156	6.41127	9.70371	9.8874
chr1:226444921-226445221	4.80566	9.62614	1.49363	1.5099	15.5605	3.085	2.0387	10.0782	1.27428	3.06956	5.18097	0.92923	2.17933	11.0144	2.47193	0.98037	6.91025	12.9388	2.1759	0.77251	3.99096	1.7069	0.94647	0.5326	10.8728	6.10562	14.7034	1.27084	1.36506	3.19919	3.70523	8.54056	2.35321	2.00747	2.58477	2.35339	1.19847	1.73951	2.87894	2.81276	4.74013	2.15649	8.46947	2.33219	1.54815	0.15898	3.2004	13.276	7.35887	15.2243	2.42662	1.1196	1.14265	1.09362	5.58554	10.7578	12.4768	1.65776	3.80381	13.0305	1.1221	3.53601	2.47833	1.43091	4.90918	4.58137	9.90004	1.82244	3.36866	4.41805	5.27699	7.29675	0.97573	2.27518	4.47107	1.67044	2.52834	2.42571	4.7184	1.08581	3.44393	0.9582	5.06907	2.00267	2.15251	6.08046	1.03167	1.90549	1.68001	4.42685	2.35652	0.77386	1.07886	2.54465	10.1387	8.72745	3.53218	2.84553	4.26961	6.37769	3.56524	2.63466	1.49813	1.6037	12.493	4.67249	0.73414	1.53988	6.37455	0.8944	0	6.64799	9.11968	2.97505	5.81053	5.64643	1.97674	0.85875	7.3874	1.70057	0.45304	1.86682	13.2148	3.2152	0.76574	6.23082	6.27485	1.67247	1.36873	2.25951	1.10653	1.18023	2.36777	10.5044	0.48324	1.80754	13.4069	1.49713	0.86623	5.53261	5.06316	2.66297	4.03152	8.51567	13.2786	5.63316	1.75431	4.48434	2.90841	0.64284	0.82713	1.17397	6.00503	12.4054	0.83508	13.5565	0.98351	0.79748	4.87762	0.70551	1.58095	1.42395	5.95104	7.31217	7.79905	3.07588	0.8446	2.60625	1.71588	2.56514	2.54161	2.2227	0.36371	0.92341	13.8989	10.0686	3.01107	9.75427	2.46709	11.7798	0.35878	0.84619	1.78998	1.82047	4.86247	1.96027	1.003	2.08629	2.20472	1.9828	5.79522	2.42805	4.1246	13.1456	2.43226	0.90091	7.44968	1.80539	2.08611	5.43487	6.98688	6.79878	13.7365	11.4176	10.6149	3.31534	1.7055	2.25391	1.03504	2.02444	3.08398	2.19867	3.40191	4.00181	14.4974	0.69498	1.45274	3.51219	1.00458	3.07202	5.18556	15.2801	0.5892	1.89641	1.38373	2.1638
chr1:226457452-226457752	3.27962	7.9553	3.30199	3.30526	11.2443	3.08355	2.4208	3.05871	1.28881	2.35733	10.1433	2.31649	6.03359	8.3397	7.97775	0.26414	3.819	9.68712	3.06492	1.38531	3.752	5.43651	2.06845	2.09584	5.95489	7.1704	12.1844	1.60578	2.04554	2.47588	1.73821	5.37706	7.25699	5.86452	9.37917	5.63843	5.14068	8.3822	8.08384	3.12739	6.62865	7.48466	16.4602	3.28942	4.61262	1.94695	5.22145	9.52273	12.0811	14.6661	10.0672	4.30526	5.91833	1.98433	6.49253	4.58568	2.42479	4.44876	2.8414	6.79925	2.83768	13.473	3.55038	7.04252	2.98889	3.24188	6.73856	1.23059	11.791	9.04523	3.82195	11.7192	2.36417	1.32894	3.21032	2.70097	2.23278	3.46985	9.89551	12.246	3.14062	8.68735	3.19665	4.05372	2.85285	5.94825	1.48792	1.22124	8.57643	7.8803	1.81418	1.04315	2.63841	2.86829	17.8576	5.90905	12.0928	3.46622	3.04591	3.1598	15.079	1.698	7.90387	8.3957	14.671	3.88615	2.15972	3.42063	2.1604	1.94761	2.33682	5.02482	5.15303	1.72172	6.97828	3.33067	1.3249	2.87428	2.64516	10.716	1.89648	2.83018	11.3631	7.42828	2.05694	6.12035	6.37986	9.61036	2.80938	3.19255	2.67088	1.50271	3.43613	5.83666	2.78163	1.89914	6.8393	2.90116	1.17286	5.20184	3.10956	1.07617	2.2061	17.1758	4.56158	9.44773	1.9219	3.47405	3.77976	7.44727	5.05014	2.08918	3.43956	8.05338	3.16906	7.60124	4.69634	1.28565	11.2027	4.31797	6.35243	2.56799	9.8239	16.4698	16.4626	2.26899	3.91811	2.26766	1.82249	3.27855	1.9683	8.40875	0.98904	3.95705	9.58903	4.99137	1.15707	2.86584	0.70093	5.13263	5.11913	4.6003	8.60837	4.68335	7.04933	4.83851	2.81002	0.44431	3.76567	2.84891	2.13743	2.52709	2.99705	7.46454	2.14788	1.96813	5.38655	0.96401	7.30357	10.1017	4.52896	6.96033	5.94979	4.32852	3.75808	13.3542	1.87643	4.55513	2.7178	3.10328	7.10551	1.76151	3.06086	5.1096	2.72509	1.24691	3.11381	7.14032	1.83646	3.13772	7.63538	5.02344	4.65341	3.3379	11.535	2.39481
chr1:226474466-226474766	0.80099	0.56413	1.35277	0.87949	0.65695	0.71669	1.28536	4.14112	0.89135	0.40542	1.5306	0.52979	1.77555	0.95064	2.91596	1.68601	3.11037	2.37482	0.64681	2.86189	0.33518	0.85426	0.0326	0.71956	1.58509	0.5604	1.92242	1.7293	1.04744	1.16633	0.8975	0.11133	0	0.37405	1.10435	2.45997	0.1068	1.39764	0.52674	1.46495	0.98821	0.40735	4.32339	0.32809	1.44722	0.1311	0.66536	1.11874	1.03201	2.07577	3.17193	0.49042	0.71196	0.48243	0.96251	0.44796	0.75013	1.2766	1.20742	1.62905	1.57428	2.58481	1.65258	0.49051	1.39155	1.40039	1.15001	0.40439	1.00498	1.39662	1.04058	5.74343	0.98661	1.07316	0.73967	1.52835	2.84139	0.88833	1.03126	0.48618	2.01184	0.98001	0.82734	0.8331	1.75153	1.66056	0.22719	0.36089	1.60996	1.0466	1.28402	0	1.44739	0.28979	7.62354	1.04969	1.311	0.28649	1.00788	0.96763	0.57642	0.25063	1.6284	1.09953	1.15032	1.02644	0.77285	1.37092	0.9116	0.37899	0.50526	2.65797	1.09596	1.91646	1.0695	1.11074	0.60583	0.10176	0.11629	0.22846	1.40813	0.83708	0.29527	0.43524	0.47739	0.85781	0	0.61563	0.63202	1.62401	1.11227	1.68411	1.25645	1.24282	0.37002	0.57783	0.91	1.20268	0.18909	1.71763	0.58672	0.94118	1.10832	6.86596	1.21317	1.14532	2.47344	1.3453	2.32502	1.30322	1.76805	0.72244	5.34694	0.79019	1.41913	1.37627	1.22327	0.48445	0.2364	2.40146	0.90037	1.35753	0.5117	2.71709	5.46556	0.96176	0.41741	0.72836	0.45782	0.17439	0.48741	0.79957	0.15697	0.11665	0.51706	1.86418	1.62417	0.28214	1.06556	1.37599	0.61033	0.50722	0	0.84136	2.83346	0.80898	1.39278	1.17928	0.87742	2.19787	0.45977	0.88465	1.95817	0.73812	1.41748	0.9448	0.4379	0.46865	0.80456	0.66608	0.70806	2.40255	0.71344	0.53904	1.44943	1.12433	0.15194	2.73081	0.88206	0.83165	1.3896	0.26523	0.24995	0.72462	1.13434	0.96677	1.25333	0.75666	0.79661	0.53816	0.818	0	0.61307	0.5944	0.004	0.59153
chr1:226476884-226477184	1.48323	2.49494	3.57204	1.13408	0.35219	0.27618	1.02483	1.7507	0.88823	0.94776	3.63157	0.4975	0.80926	3.05486	2.13234	2.27567	1.02147	0.97257	1.25958	2.93034	2.18758	2.50364	1.20731	1.2883	2.05561	0.42871	2.46519	1.85638	1.55934	1.09357	1.64297	1.60981	0.22238	0.85982	8.61687	3.25862	1.60633	1.48124	0.44997	2.04364	1.02307	1.84941	4.36959	2.20364	1.75061	1.05915	0	5.15956	4.70113	4.64432	1.87889	2.98167	0.24904	1.202	4.4722	0.7466	0.61277	3.73309	0.46534	2.58211	2.26118	2.46566	1.33465	1.3918	0.57302	0.41133	2.26432	0.78602	3.97203	4.87828	2.44519	1.42838	1.25233	2.3944	0.87439	1.04507	4.18641	1.46793	4.29192	0.28847	1.25546	1.95154	3.19513	0.8159	1.45218	1.37006	0.89014	0.14002	2.09651	4.50845	3.26806	0.93163	0.42905	0.06134	2.18101	1.55644	4.08082	2.70803	1.16519	1.99208	6.84367	1.43424	0.4071	0.99401	3.70733	2.88554	0.49922	1.67401	1.45698	2.24547	1.21672	3.07871	2.42107	0.97757	1.85116	1.19214	0.63202	1.46725	1.25681	2.01899	0.24123	0.72903	2.365	0.98042	0.28195	0.58856	3.24038	3.09315	1.06976	0.63212	0.92426	0.27322	1.1191	1.73212	0.38659	1.36613	2.37008	0.28362	1.34917	2.75592	3.42011	1.4894	1.48688	2.02268	0.94495	3.14606	2.34192	2.62221	1.32142	0.46363	1.67864	1.36066	0.28719	1.14966	6.19894	1.44685	1.25022	0.16583	3.35149	2.36172	3.94458	0.8987	3.29022	3.1007	5.37473	0.48597	0.79242	0	0.50673	0.86244	1.4697	6.45402	0.61895	0.37102	0.42189	1.50779	2.24087	2.6515	1.50388	0.11194	1.06397	3.0455	2.39734	0.62172	4.18926	0.60942	0.36206	0.99554	1.44165	0.80935	0.84809	0.7055	2.00145	0	1.34043	1.93465	2.31155	0.21611	0.80996	1.81175	2.23494	2.65101	0.45321	1.41135	1.99422	0	1.33958	1.73483	0.62058	1.51534	1.78223	1.93711	1.67978	1.39583	2.48505	0.57935	0.96689	1.29101	3.50145	0.74514	4.42381	2.62809	1.4792	1.36063	0.20996	2.0868
chr1:226487896-226488196	2.57643	1.39755	0.94103	1.06795	0.54051	2.69275	0.48028	1.7821	2.72645	3.56284	1.07605	1.19831	0.63154	0.42893	3.06391	1.21455	0.8325	0.64949	1.65202	1.23537	1.89234	0.78539	1.25717	0.98979	0.93322	3.07663	1.81146	1.13663	1.96331	3.87741	0.82973	2.04775	0.86275	1.69414	6.52989	2.57387	3.43972	1.43214	3.16896	0.75912	4.00651	1.01605	1.72118	3.39426	0.90594	0.75049	0.02329	0.88194	0.83528	2.90279	0.54426	0.6446	1.91027	0.89804	1.17887	1.49319	0.58171	1.27546	7.26039	0.46109	1.79262	1.08611	1.74373	1.3918	2.25578	1.34086	1.64712	1.2654	1.69327	1.73136	1.07318	1.1489	0.67081	0.54767	0.59224	0.42384	2.71945	1.32699	1.50624	0	1.67909	0.56935	0.90472	0.55791	2.30289	1.3557	0	0.51968	1.80738	4.87946	2.41891	8.84192	1.10735	0.15441	1.9083	0.90839	1.22122	7.16632	2.18837	0.72972	1.7986	2.215	6.25583	0.90412	0.88156	1.62554	0.80489	0.94186	2.1823	0.37899	1.40209	0.42116	1.749	0.80039	1.10456	1.08538	4.14479	0.80684	1.54306	0.52402	1.14142	1.57001	1.65838	1.37078	0.93555	4.13547	0.68127	0.95173	2.17106	1.34494	1.72939	0.4703	0.62225	1.10333	0.49705	2.42045	1.27027	1.07277	1.00368	2.0395	0.92562	1.61757	0.93624	1.15687	0.8083	0.84731	2.17434	1.63877	2.21837	1.92659	2.97723	1.44141	1.7975	0.58908	1.49324	2.15724	1.86526	0.65773	1.08625	1.2932	1.5523	0.92038	3.53327	0.84498	2.14434	2.88527	0	1.16439	0.86923	0.24732	0.87549	5.79035	0.45305	0.88879	1.55261	1.60758	2.26131	1.09162	1.19403	0.1791	1.37463	1.02266	4.24768	2.69206	1.26803	0.09364	2.96822	1.0089	0.76556	1.2093	1.77203	1.05157	0.67617	0.81455	1.36129	1.43914	1.73096	7.20333	1.77112	1.24306	3.38411	1.79811	0.67264	0.85777	0.38842	0	6.34086	1.06632	1.05457	1.82687	3.38781	1.89504	0.21606	2.19521	1.33482	0.53524	0.75762	1.38697	0.86351	1.09621	2.15658	1.36141	4.8635	2.10262	0.59188	1.11935
chr1:226520043-226520343	3.89316	2.46089	2.61151	9.97296	3.37099	2.47596	2.31095	1.71071	1.33633	0.79204	6.65053	3.5732	1.77728	3.00455	9.01274	0.5613	1.22576	2.50365	2.48796	3.68502	12.4654	3.65829	2.219	2.48703	1.8562	10.8656	2.71118	4.20459	2.77535	1.30273	2.39211	6.14667	2.61641	6.53835	14.0045	2.22525	11.3517	5.31099	2.8704	4.65362	6.37854	3.0225	12.6029	6.44183	2.69079	0.33447	0.58552	1.5662	11.97	5.27255	10.2446	3.77274	3.51437	1.4693	8.76865	0.71516	1.30676	3.21198	1.74503	2.73586	4.10964	11.3024	2.03344	4.29488	3.64429	4.32565	5.36589	1.88135	3.73579	8.19288	5.88492	9.91604	0.82763	3.79345	3.21541	2.2231	2.13404	3.57324	10.9244	3.49078	3.30443	0.77528	2.81237	2.9293	3.53089	2.57871	9.52267	1.68607	3.47975	8.57781	1.79919	6.46153	2.93216	10.1819	15.5188	2.30821	2.89177	2.30176	2.46124	1.34758	10.3792	1.93944	9.25266	3.62538	3.23749	4.00038	1.01045	7.4784	3.93766	0.88114	2.05678	5.29254	1.18835	4.40439	11.0055	1.97803	3.72911	1.45895	1.80471	5.67714	7.08864	1.73274	3.21354	1.3506	6.38548	6.37062	11.6176	5.72891	3.54483	1.03897	2.82588	0.4479	1.28751	1.68488	1.31625	3.69402	0.92938	7.96929	0.91222	4.23327	3.27805	4.20655	3.43101	13.2746	2.23227	7.2037	3.14802	1.51498	3.17611	5.50996	2.00582	1.76964	4.14155	2.37375	4.59153	2.34443	2.64399	3.02967	14.7813	5.70158	5.48132	1.81162	9.08689	10.4455	15.0401	3.49178	1.99248	1.46994	0.50046	3.59562	1.36137	5.14324	7.07299	0.80978	1.49579	2.85414	2.04213	1.09606	1.57189	3.17735	1.85575	2.96373	4.23997	2.88893	8.25581	2.86748	3.24058	2.30343	1.13095	4.68061	4.33497	0.89133	2.38413	1.62708	1.77353	1.78102	7.18371	9.16236	1.13755	8.90477	6.57237	4.13159	2.11275	1.85087	3.3562	4.13121	8.13505	4.33605	5.76975	4.09758	7.25235	2.75475	0.7512	2.57067	1.70848	6.60626	6.02677	6.51397	1.91673	5.08174	6.77146	0.04531	4.04989	2.86683	2.67548	1.57718
chr1:226536454-226536754	1.7929	1.3933	1.56692	1.50219	2.67811	2.90265	3.12717	2.53893	2.5442	3.40443	2.65804	2.23876	1.44253	0.27858	1.28607	3.16206	1.02147	2.90274	0.80567	1.99167	1.09578	2.05294	1.75582	1.14219	1.36941	2.13795	2.07215	2.27424	1.95097	2.37357	0.9671	2.27452	1.9507	2.42524	2.27332	3.93044	1.96464	1.2473	1.65699	1.37102	2.55894	1.2516	2.79831	2.28482	1.21112	0.68133	0.30939	2.50627	1.2239	3.37896	1.39801	3.01072	1.51914	0.91353	2.73948	0.836	1.58985	1.68734	0.4248	1.37069	1.78261	2.47038	1.02649	3.01379	0.56992	1.10273	0.83243	1.3136	3.93372	3.54778	2.69791	2.03769	1.19461	2.75598	0.96081	0.37502	2.05095	1.47825	3.96385	0.24957	2.36046	2.0436	4.37813	2.35096	1.56079	1.00064	1.0354	2.161	0.93872	1.61202	1.81716	0.83482	1.60584	0.65573	3.289	1.23416	1.95245	2.13135	0.11972	2.15168	2.82635	1.47229	1.17245	1.04801	2.72285	2.38324	1.52702	2.03638	0.71429	2.39326	1.62032	2.60993	1.39304	1.63148	2.59047	1.57325	1.29446	1.40391	1.08908	1.41928	1.10023	1.27611	1.14237	1.80603	1.46741	1.66385	1.58734	1.48767	1.36748	0.5178	1.5256	2.19024	2.40063	1.84651	1.35952	0.85847	0.76216	2.04921	1.22141	2.29611	1.42041	2.12386	1.65826	0.74609	1.33456	2.69947	0.27365	1.32192	3.31049	3.05449	0.85558	1.11839	1.98489	0.02692	1.87823	1.98847	1.76895	0.38756	0.66132	2.70146	5.51483	2.03867	2.67127	4.09957	4.86873	2.09309	0.64894	1.82669	1.3145	2.3622	2.73426	3.31919	1.77135	1.35614	1.03413	1.99636	2.07848	1.63226	1.42925	2.06431	1.45986	2.23737	1.3534	1.094	3.04309	0.51578	2.05003	1.13251	1.14585	3.01853	1.38977	2.42805	2.17455	0.96941	1.03624	1.12267	1.73332	1.80904	1.14475	4.87297	0.93632	1.35366	1.70696	0.91369	1.80085	0.44108	1.22969	2.77397	1.15004	1.32237	1.48758	0.34259	2.89825	1.84933	1.78569	0.97154	3.07066	2.38196	2.10037	1.20607	5.75128	2.47567	1.35314	1.86304	0.68387	1.46307
chr1:226547712-226548012	15.2992	15.4172	16.5166	15.4404	17.2571	13.6437	14.0655	18.935	17.9553	18.6399	16.2323	16.3077	14.254	15.7735	14.5288	14.4005	17.7041	16.5659	17.1312	17.2256	17.1148	17.8136	18.3849	15.2029	15.4103	12.882	13.2808	14.8424	17.9032	17.6489	13.3385	12.3299	18.4528	14.4634	12.9286	10.321	16.0071	17.7673	18.3412	16.1615	20.2314	16.6746	12.1455	16.1249	15.8697	17.6141	16.0479	12.3582	15.9403	15.8846	14.9998	13.5362	17.9349	17.2181	15.6843	15.7749	16.1497	13.79	13.909	15.4957	22.4571	11.7524	15.681	13.5002	12.9302	15.0703	15.1372	17.3703	15.2968	14.4364	16.9969	14.4686	19.69	17.3924	16.3038	16.3401	17.4802	14.6849	12.7657	16.2736	14.824	15.2414	11.5569	11.9199	15.0921	15.9939	13.4218	17.0592	16.915	14.5532	17.3361	15.5147	15.9617	16.3612	12.7575	15.0402	16.3378	13.7574	16.0015	15.1972	17.1117	17.3579	13.5803	19.0667	13.0396	13.4128	17.162	13.3345	13.836	18.3532	17.1206	12.5715	15.438	15.0015	18.0023	14.7737	16.9569	17.8887	14.5015	13.6003	13.491	16.7305	16.0719	17.9343	12.9233	17.821	14.9169	17.9866	14.5859	13.4781	14.6402	15.1554	14.3784	14.9649	17.2963	16.7064	18.5421	14.2458	13.1868	11.6546	15.4236	14.9332	14.7513	13.6692	13.3319	18.7145	18.6467	15.2111	13.3036	15.1757	14.3971	18.2258	15.6525	16.4684	15.8686	15.97	19.0854	18.0757	17.1406	11.5289	13.9641	16.3076	17.9603	13.2094	10.7419	13.1675	19.0637	13.6781	13.4268	17.839	15.5719	10.7857	13.6972	16.3621	16.3624	17.8646	18.1862	15.6375	16.7539	17.4641	13.8746	14.5295	17.6188	14.3849	13.8859	17.8647	15.5002	14.4507	18.1641	17.7332	11.4123	19.9063	16.0864	13.6256	15.9427	17.626	12.4668	14.4353	15.1544	16.5531	14.8653	16.5186	16.6151	17.1422	18.3781	16.1447	15.4909	12.419	16.0846	12.1224	15.6232	15.5317	16.1565	15.6854	14.9133	13.4534	14.3573	17.6066	14.7796	16.6342	12.8299	15.4603	15.3934	15.7886	17.1004	12.962
chr1:226550414-226550714	0.4929	1.86081	1.60544	0.67648	1.22749	2.42509	1.74493	1.13476	0.56192	1.17887	2.96281	0.84825	0.89589	0.97172	1.0369	2.72227	1.33544	2.00504	1.40611	0.98312	1.75512	0.66975	0.32651	1.43073	1.69043	2.35743	2.71265	1.01851	1.33317	2.12056	1.99639	2.29288	0.22226	0.89973	2.23362	2.42474	4.07927	1.66466	0.53474	1.18515	0.76302	0.41963	4.29936	2.01619	0.58736	0.08476	0.19016	4.99912	1.71071	2.61982	0.64574	2.14812	0.17321	0.35148	3.08765	1.08397	1.4219	1.52488	0.56126	2.01551	0.24883	2.72328	1.00904	1.19438	0.41335	0.80335	1.4617	0.78446	1.89126	2.10982	1.78996	4.34459	0.10738	0.7436	0.9129	0.55683	2.81138	1.28328	1.92958	0.10746	2.19783	0.74665	3.36887	1.16991	1.22636	1.76405	0.42565	0.73904	0.37735	2.49345	3.97247	0.65392	0.83586	0.45044	3.6708	1.22657	0.67261	2.63926	1.43431	1.32229	1.81067	0.58455	2.85126	0.45906	4.90906	5.61583	1.1795	1.40339	1.08442	0.97247	1.42016	4.3495	2.05888	1.78921	2.29687	1.95804	0.78304	0.20407	1.64343	0.56739	0.56796	0.44135	2.24876	0.85761	0.71601	1.12275	2.07648	0.43034	1.12147	2.36842	1.17461	0.89221	1.44156	1.24685	0.0776	1.08537	0.71196	0.88388	1.69325	1.59383	1.03337	0.9155	2.30931	3.8523	1.27571	1.3803	1.31926	1.80116	3.10227	0.45592	1.38905	0.80119	1.03324	1.07577	1.15258	1.23659	1.9159	0.1169	0.7325	1.286	1.26286	1.74345	0.91414	4.87034	4.30828	0.37139	0.40097	1.10486	3.30273	0.25165	0.65097	4.54639	0.6117	0.38113	1.58558	1.04356	0.38417	1.62471	0.54923	1.2736	0.7449	1.65458	0.23743	1.46416	2.20716	0.40045	0.67582	0.71715	0.08887	1.02223	1.40435	1.21262	1.16488	1.02731	1.18571	0.45149	2.8344	0.79835	0.53594	2.1675	1.05161	1.10555	1.32131	1.65664	1.96552	0.17388	1.17487	1.43891	1.3431	1.76119	1.0286	0.63513	1.43039	1.27804	2.12676	0.83826	0.43535	1.43597	1.58654	1.0898	5.54507	1.73448	2.86342	0.85661	0.62076	0.90048
chr1:226568522-226568822	4.82099	3.11723	3.9041	6.29833	5.57234	4.39954	5.65559	3.39857	2.82668	1.91723	6.34713	7.53539	6.21407	4.87079	5.67047	7.10153	6.03887	4.17682	4.62939	3.66042	9.21505	6.38612	3.91105	8.23931	3.62599	7.33305	2.32051	7.11388	7.97448	4.68287	4.34973	6.9719	6.32886	9.15712	8.56314	4.07104	7.39223	7.76418	7.11402	7.31756	8.15581	6.86309	7.77087	4.6915	7.35096	3.78034	9.83418	4.1539	9.01973	6.75558	7.07896	4.31852	7.27329	5.12998	10.9335	4.6262	7.9999	5.23216	3.4266	6.65583	5.38843	6.74988	2.58271	5.28839	4.47767	1.97155	4.20927	7.45438	4.67236	7.95206	3.97814	8.7193	4.33637	5.32924	6.18857	9.72063	6.157	6.62671	6.86723	2.60439	4.05739	4.48248	3.29129	10.7886	4.9811	3.89497	7.44266	6.91842	7.87606	5.04027	3.38587	1.12878	7.73383	0.97513	10.4347	4.87606	4.54243	7.62526	6.33962	1.82648	7.16682	6.79458	11.068	7.60598	2.9542	8.56408	10.4772	9.63443	4.75878	6.22316	6.43974	10.19	5.46341	7.07352	7.18359	2.88515	3.47999	6.40442	7.43268	8.97847	9.5371	5.36783	5.39776	2.48239	8.01364	10.7596	10.6964	6.73456	2.15718	5.19135	4.12472	6.63659	7.95003	4.62908	8.63336	2.78587	5.44395	8.7113	5.55583	5.07339	3.08998	2.85108	5.99852	9.33771	2.36329	7.70685	6.23126	5.15592	4.89382	7.02292	3.4113	5.55292	5.43833	3.55873	4.47582	6.48955	4.7665	3.88005	11.3475	8.0617	4.72138	9.1726	11.2218	7.81559	9.01969	5.39706	7.58021	7.53907	2.25397	6.38594	3.1678	7.55024	1.33744	2.33284	5.13649	4.31838	3.91363	5.67974	2.38119	2.47275	10.3899	7.4369	7.62731	4.4764	6.88667	7.22497	3.14335	3.10019	7.48341	7.13597	4.9574	3.07124	3.35411	4.30403	3.35187	5.63889	5.54503	5.94751	0.32758	6.70435	6.81457	6.8431	3.72604	3.2964	5.28456	5.84775	4.13143	4.90137	3.4165	4.75411	10.1135	6.57181	5.94046	5.16607	4.2572	5.82135	5.89114	9.27832	5.21664	6.89967	8.52873	8.42591	6.56873	3.03938	2.39954	7.88812
chr1:226569949-226570249	2.57222	4.62542	8.55311	2.56784	10.0177	4.21589	1.3274	3.83552	4.07303	5.85036	7.20286	1.2699	3.50601	7.42235	8.44731	6.36759	5.07489	8.4989	4.3016	3.46615	7.7213	7.92982	3.31523	3.34012	4.60195	5.3825	11.5117	2.7632	4.21492	2.02014	3.81491	2.92838	6.82489	3.93678	5.94667	3.04252	6.14828	3.20906	5.16059	2.10456	3.41693	5.87243	10.4398	2.80122	4.42169	4.83433	4.43359	11.694	6.28515	10.9702	9.18347	9.76336	6.08257	2.7819	3.6798	6.92945	3.64832	8.26076	2.53496	8.87572	6.13593	9.63301	3.39241	2.56504	1.78559	3.40644	3.49838	3.65853	7.9205	8.91533	1.2347	11.2563	6.84304	6.92875	7.66381	3.97182	3.55336	3.68121	9.7293	11.0281	2.38247	7.57907	1.9012	4.48669	3.49797	2.80334	1.49045	3.61407	3.72741	2.18952	2.59367	1.92576	2.91368	2.15544	8.10312	5.28674	9.05872	2.85946	4.45281	3.9362	7.64545	2.87127	1.9342	7.85391	11.6492	7.50873	3.3596	2.84227	2.70306	3.30226	4.59251	8.91889	5.61606	3.57964	10.6766	2.24101	1.28669	4.84473	3.35584	6.07224	1.87717	2.06824	9.8036	5.85667	1.84381	2.86693	5.19695	9.33742	1.53147	5.41402	0.45783	4.53987	3.7163	4.9625	3.49752	1.44798	5.94574	2.74278	5.63093	1.06728	3.42057	2.91236	4.44588	8.51693	4.20818	6.65351	4.16166	4.4031	4.29685	8.26603	3.06228	1.96328	6.39889	5.16885	7.30438	5.81579	1.40458	1.92475	5.67109	6.40178	10.3272	3.58569	3.98275	9.51222	10.7604	2.73302	4.05275	3.19343	1.72716	4.66073	2.14733	6.81929	1.89769	9.90618	8.69648	5.47396	4.66956	4.31374	1.45611	7.99744	2.03309	2.87325	5.75693	2.58347	5.32964	5.5032	3.01215	1.28106	4.0117	1.70335	3.13059	1.91396	2.8273	3.89862	2.02664	6.13895	3.86643	2.20472	1.03855	9.14119	2.10225	7.15263	7.98572	5.90095	5.49393	9.5157	0.75336	5.18619	3.22446	4.29864	4.57578	1.13011	3.80613	2.60285	6.75581	1.37202	0.70004	3.89975	6.89814	2.45406	5.12636	7.03188	3.78357	4.16663	2.0716	6.25849
chr1:226596860-226597160	1.65786	1.96275	2.69671	1.29609	2.46966	1.30495	0.94433	3.12337	2.17414	0	7.87208	0.95673	4.19819	4.1909	4.66433	2.96577	3.06441	3.27513	2.09836	2.70483	6.07121	2.98707	1.37609	0.61901	1.58931	2.2108	3.79809	1.20077	1.37328	3.46959	1.57703	1.70073	1.32158	1.31402	7.01125	4.06846	4.37653	3.38133	2.99836	1.20461	4.14919	1.97924	3.88749	2.4996	2.1429	1.22329	2.73797	1.67171	12.8837	2.38313	2.89287	2.00141	2.68668	1.10096	3.51162	4.1613	3.90475	1.07749	1.50531	3.15144	4.07724	0.92022	1.76543	1.88382	2.29233	1.24344	1.12093	2.25629	3.75112	6.07976	3.82414	3.45105	1.13144	2.53406	0.87184	1.51461	1.73927	1.50231	1.29656	1.22842	1.33867	1.24046	1.67599	1.64793	1.05398	1.65159	1.38735	1.22991	0.74766	1.55931	3.04218	1.34235	1.63966	0.94552	3.25312	0.48865	1.87203	1.39168	1.8306	1.09192	10.2942	1.06289	6.44522	2.60162	1.50581	1.6146	0.95305	0.90555	1.16857	1.80106	1.62032	2.69078	1.69827	1.94947	3.62489	2.5489	1.15292	0.99997	1.41559	2.22745	2.0318	0.56369	3.91587	1.6602	0.54788	9.2047	5.02484	6.53396	0.23843	0.63717	1.1582	1.42847	1.05222	1.44429	3.21701	1.79877	1.0757	0.76101	1.30624	2.01577	1.36817	1.896	1.51146	9.80648	1.8194	9.80167	1.62916	2.45253	1.61365	4.2272	2.3005	1.5569	2.20398	1.58672	1.7197	2.99805	3.05319	1.81109	7.84908	2.01924	1.78892	1.01798	7.94406	2.55816	5.42262	0.81863	2.38706	1.84486	1.16022	2.34635	0.93186	5.35966	1.33489	0.49369	1.88216	1.31115	2.54921	1.67805	0.81523	1.63258	1.3224	0.88149	2.6991	0.67942	1.41716	1.62102	0.65236	0.51614	2.89199	0.69427	1.00567	1.72924	1.38612	0.46661	1.96398	2.77203	1.20575	0.97373	0.97016	1.11167	1.83857	2.93082	3.61686	1.22123	1.75041	2.20254	1.3877	2.01426	1.11533	0.90608	4.64197	1.67476	2.10375	0.55537	2.9565	3.17451	3.23557	4.16916	1.51903	1.64074	1.78269	6.95471	1.91847	2.01669	0.79985	1.68148
chr1:226608771-226609071	16.978	18.0643	14.6261	17.7101	15.5704	15.8141	9.62705	16.1112	13.3175	15.7896	16.8391	16.5867	16.846	16.2107	14.1362	15.6414	17.3667	15.4949	17.1861	13.1824	17.3238	16.1995	16.0998	18.1349	17.601	16.5151	16.0593	16.0231	18.024	12.0051	14.1339	14.6826	17.1728	17.5078	15.7898	9.73129	18.6795	19.2457	16.5197	19.7552	15.2863	16.2581	14.2324	18.326	14.933	16.5745	15.9868	17.6227	15.3063	15.8484	15.7534	17.4261	13.3066	14.6769	16.7082	16.2714	16.7049	16.6593	15.2987	15.91	15.0003	15.9419	15.432	16.4722	13.3017	15.6658	15.6133	15.0574	16.6481	15.629	12.8435	14.2722	16.4173	17.056	12.3546	15.1288	15.3754	16.5633	16.4181	17.3723	12.0589	16.5362	9.49861	15.7232	18.213	19.4481	14.4749	13.5634	15.7292	16.249	17.7346	16.0185	18.312	16.5233	13.5851	17.7923	16.2053	16.0167	17.1496	12.7855	14.6419	13.9306	13.9627	16.2568	15.4663	14.6766	16.3264	15.6073	16.8885	14.3209	15.2868	15.9571	16.1899	17.1349	17.0687	11.8349	14.7984	13.7832	16.988	14.9726	13.2269	14.7137	17.0559	16.8009	15.5457	14.6949	18.4569	15.61	19.7618	14.0671	20.8245	12.9253	17.8355	16.2389	15.8229	18.7816	17.0082	17.5893	16.7087	11.6124	14.5536	13.7872	19.2703	13.2381	12.2414	16.4157	18.3829	15.8381	18.7763	16.2282	15.8782	13.9602	15.9163	14.0582	16.3346	15.0862	17.4733	18.5479	16.0531	14.262	17.5423	16.2047	13.9777	15.1602	14.5399	13.1094	16.8456	18.7666	16.1816	15.7567	13.2164	14.7114	11.4183	16.1271	15.2124	16.706	13.0759	15.2295	15.2402	15.6936	15.2387	16.6084	15.5284	15.6736	16.1309	15.5666	18.0363	12.3164	16.517	20.1257	16.5387	19.3221	13.5499	15.6071	9.45002	17.098	15.6823	15.2631	15.5413	16.1092	16.1939	15.8554	15.9464	16.4587	17.724	17.5556	16.6774	14.7288	16.8744	18.0325	12.4607	11.6374	12.8889	18.1463	17.4629	16.9121	14.6038	16.3744	18.6817	16.4956	14.2278	17.3879	15.8	16.2403	17.4657	16.6195
chr1:226626481-226626781	19.4314	20.7623	17.5753	20.2517	17.814	21.5906	20.5882	14.3183	17.8144	18.5052	18.3755	21.6107	21.4728	18.5082	15.1041	19.4959	18.1272	19.1104	16.9737	24.2611	18.023	18.0556	18.6895	20.699	20.7959	18.4321	18.1937	20.2602	21.3435	18.0973	22.2382	18.883	19.156	20.3025	16.7991	19.1511	18.1644	21.3214	18.575	20.9066	18.0987	18.7441	19.3269	18.5759	18.4552	17.9905	18.1189	19.1644	17.1169	18.2253	18.4704	18.3029	16.8995	17.1957	18.1217	19.2845	16.584	17.6648	18.5175	17.8986	21.4298	17.8587	21.1518	24.1461	21.4111	21.3124	14.4952	18.6867	18.6926	17.0263	19.7383	17.0459	18.5645	18.2458	21.1528	16.3274	18.1322	18.1558	18.1844	19.9395	20.6129	20.4027	24.2167	19.0879	22.9361	19.316	18.8378	19.5361	18.3813	17.8834	16.1014	17.6306	22.5508	17.7155	18.4521	21.8049	18.3718	17.7646	23.9583	22.1929	18.3115	22.5761	15.9467	18.505	18.5426	18.0112	21.092	18.8832	14.4284	22.4346	17.314	13.9436	17.6239	24.4284	18.3074	24.1419	17.6344	18.7578	17.6765	17.5632	18.3558	18.6317	18.809	17.3113	20.826	16.7402	15.7645	18.4714	23.5674	20.8252	21.1176	19.6303	19.6896	21.3412	17.9449	19.993	17.6118	19.1303	22.7561	21.6197	20.7138	18.9777	21.0665	17.554	22.1701	17.8823	22.4514	20.6202	17.0536	17.8033	24.1782	21.2028	15.4402	19.2424	19.4672	16.377	20.2427	17.5585	17.0008	17.9684	18.6311	19.3528	18.4882	21.7952	19.9827	20.0556	18.6889	22.5047	20.6262	18.0438	20.2079	15.8942	19.5887	18.3942	18.2043	19.824	21.3609	17.4516	18.9456	19.8653	19.1703	17.2378	17.8413	22.7894	19.2796	17.1241	19.8927	21.0186	17.8107	22.6592	16.0753	22.7757	20.2727	19.7186	21.1651	20.2236	17.8057	17.9043	18.3706	18.7415	13.7964	19.7819	18.3318	20.4549	22.9657	18.644	18.6704	18.7525	20.771	18.4928	15.2125	20.6144	22.2852	21.3709	18.3363	21.3603	20.8066	19.1933	19.0027	19.8583	18.0856	19.367	20.1647	21.5868	17.6662	17.7138
chr1:226634147-226634447	15.9686	17.0206	17.8495	16.914	15.2261	17.5525	16.0056	19.7966	12.4322	18.3133	11.9149	15.7986	14.2568	17.3946	9.61747	16.5497	16.5359	13.2533	19.5464	16.9537	13.5167	11.9688	12.8976	15.8689	17.2598	16.7764	12.4346	15.3315	15.0472	17.9158	18.0226	16.8525	14.7594	13.2609	13.8941	15.974	15.8176	18.8558	11.2731	16.4617	13.9114	10.6837	13.9964	21.5138	15.9726	15.2686	12.0028	13.0939	10.2888	16.5327	16.9394	16.244	9.49294	10.462	15.746	17.3676	16.2903	14.1346	16.3264	17.2835	12.2043	14.7718	17.7068	14.5902	17.8265	17.2285	17.1156	12.4824	14.9497	14.8192	13.9291	16.5495	12.9644	13.4671	16.8715	17.7637	17.0961	16.9734	15.2493	14.0388	16.6883	17.1576	14.5919	11.7405	18.3003	18.1854	13.9429	13.1221	11.2242	14.5861	18.3352	16.369	14.8189	15.5332	12.7981	16.5603	16.6531	17.3395	16.2012	16.5596	10.6126	15.51	15.7519	13.7649	12.5775	15.9189	15.0631	13.5017	17.5403	15.5929	16.7004	14.8967	15.2269	15.3206	16.0245	19.7145	16.5413	11.5494	17.9569	14.3353	15.7336	17.3181	17.802	11.9598	13.0928	16.7389	13.1905	12.2013	19.3667	16.6562	20.2982	17.0101	15.5812	17.1089	11.8185	19.391	17.9201	12.6394	15.9606	19.6995	17.5842	15.7447	17.7906	13.8261	15.5861	12.1299	17.34	17.6938	18.1506	9.16686	17.3667	17.2736	15.2958	18.1352	15.8424	15.5723	17.8429	16.941	9.3729	14.4273	14.9306	17.293	16.6206	14.266	14.8967	17.6182	13.2858	16.7293	22.0068	10.9524	17.1092	14.8403	18.4819	18.1727	16.5648	17.4364	19.4032	19.1245	18.0948	15.5255	14.5537	16.3434	10.4279	17.5504	17.5898	12.382	17.79	17.5626	13.9292	17.2144	16.788	21.1777	16.2699	13.8073	13.6883	10.5703	16.3824	17.3371	17.7098	16.0694	16.9147	15.1695	16.4771	16.8568	15.4016	15.5542	17.8714	19.6156	18.3299	16.5477	13.7614	15.82	15.4888	17.9977	16.3206	13.7923	19.1814	16.1126	14.1159	16.2127	16.2338	17.2836	17.9144	17.317	15.5659	11.5545
chr1:226637674-226637974	2.72437	3.12091	1.67155	2.1105	0.39641	3.16427	3.78191	0.32301	5.69382	0.44506	8.88084	6.30241	5.63935	0.54461	6.70781	4.13623	2.21706	4.4551	1.83764	4.87112	7.2247	6.19334	7.0136	5.09253	2.68949	0.44531	2.79832	7.12074	9.00712	1.80855	2.19287	2.32691	4.26088	5.7887	2.48102	5.57484	1.02289	1.23071	7.2737	6.94007	1.43583	7.44625	4.82989	3.12161	1.84955	3.217	5.89789	4.74517	7.26834	0.99884	3.09859	2.50824	8.96426	8.11971	2.03708	0.1525	1.21704	5.47143	2.03195	1.11029	6.21002	4.64771	2.93953	6.17524	1.23066	1.67731	0.70785	4.36095	2.5642	2.17491	3.22586	3.85352	5.45961	4.03861	3.15122	1.02849	5.07483	2.73748	2.79513	2.31279	1.8451	1.89843	5.13248	5.55262	3.97893	3.23449	4.0417	4.48992	6.71971	0.77549	1.28176	0.41962	7.3545	0.82208	4.82487	3.18534	0.67547	0.08913	4.38377	1.67997	7.3195	4.46491	0.58408	5.42923	4.84009	3.18747	6.47011	6.3747	1.26908	4.2653	0.59774	4.69247	2.72447	5.40999	2.25079	0.9912	0.68359	7.25531	0.57522	2.06489	4.00199	1.03474	1.21069	4.87534	6.8207	1.60533	7.10652	5.76907	1.42114	2.07	1.17499	4.20703	5.83503	2.83589	6.77019	1.93541	0.35077	6.56718	3.99341	1.99033	1.0315	2.3111	5.06367	4.33349	2.2507	6.53619	7.70035	3.99474	2.47804	9.08444	3.36282	7.9922	1.15275	0.84743	4.93769	0.92687	1.185	1.32809	7.88862	2.61658	3.42466	0.73927	0.57247	5.26313	4.09919	1.45226	5.718	4.45508	1.4025	6.48324	1.25553	1.51865	0.63777	0.15058	0.46273	0.22124	5.06632	0.49511	1.46699	1.26555	5.8898	3.67132	8.98917	1.62488	3.32879	4.91768	1.2229	2.42055	4.48286	6.19132	1.58165	3.73681	3.70293	2.1326	5.04505	8.21464	3.35535	0.57156	0.54073	3.05193	0.86005	2.79508	0.95514	2.11322	1.76915	1.7956	0.76588	2.34212	2.84197	3.41391	2.72654	5.05005	5.66832	3.48525	0.76485	6.15092	2.35504	2.9325	5.64142	5.92692	1.50355	0.52319	0.24312	3.3422	3.00637	7.52143
chr1:226644201-226644501	1.46262	7.02686	1.07786	0.45848	1.34577	1.74408	1.43814	7.6509	0	0	1.89751	1.69701	1.14574	7.20144	0.49507	0.634	2.0847	8.08336	0.06241	1.07466	0.80677	0.40432	0.8151	0.65986	7.86732	1.31976	9.27222	1.36467	1.31726	1.0985	1.59668	2.17815	0.83038	0.05586	1.42236	1.83172	1.9465	1.89369	0.10023	1.69305	1.34219	0.51463	1.4181	1.68275	0.64281	0.46557	0.33268	8.87678	3.51876	1.69912	1.45077	1.1036	0.20509	0.29256	0.91026	5.70577	10.4064	0.46763	1.12986	7.09228	1.22447	0.63151	3.16735	1.4911	2.34499	1.59117	2.44483	0.49896	1.25062	1.4061	2.02797	1.63621	0.89405	0.88086	0.88087	0.53812	2.06205	2.4539	0.76596	0	1.55993	0.71835	0.84164	0.88578	1.34079	3.19022	0.31679	0.66708	0.50948	0.62001	1.82938	0.77658	0.58928	0.84399	2.64225	6.46945	0.22324	0.58285	2.03107	3.18112	1.13037	0.75483	0.58577	1.2272	9.07017	1.42049	0.77552	1.89854	2.18085	1.26823	0.97528	0.52534	5.97007	1.85206	1.30619	2.58354	1.27607	0.06853	8.79096	0.18062	0.36908	1.12897	11.3815	0	0.78657	1.53958	0.52911	1.62221	0.37088	1.20008	0.06028	1.09296	1.16311	4.64653	0.18409	0.91498	5.78959	0.2165	1.1253	2.3066	1.12232	1.65312	1.78258	4.04422	4.706	1.3173	0.85488	2.35991	1.05479	0.53376	2.61346	1.33113	0.59221	10.1207	1.42672	9.80532	1.13565	0.61488	0	0.99867	0.70735	0.42021	1.01572	0.57454	0.97113	1.52674	0.59676	0.43768	0.24835	0.21878	0.52598	1.45015	1.04009	0.23631	8.69197	0.06176	0.33277	10.6269	1.17688	8.65666	2.4056	0.38165	0	1.86888	1.3379	0.67389	0.60506	0.67682	0.14544	0.72445	1.70959	0.95031	1.83223	6.26511	1.09891	0.6468	1.43939	0.60827	2.27276	1.31562	2.6018	3.03834	6.96904	6.54571	0.4809	0.911	0.64447	0.9781	0.57285	0.42363	0.99025	1.19128	0.95712	1.93724	0.83024	1.30651	1.03401	1.16757	0.84891	0.76106	0.87607	10.104	0.82698	2.35533	0.04199	0.95
chr1:226649807-226650107	5.89007	7.93828	6.34746	5.8214	6.76048	7.6124	4.20855	3.99551	9.65381	3.55478	7.25505	7.65581	8.06125	5.66463	4.60045	4.13028	4.49377	4.93665	10.4584	4.76502	4.86567	9.2106	6.84549	6.58724	5.22092	6.00339	7.45761	7.14518	4.52206	4.12544	6.38681	5.57637	8.40072	5.52786	3.24002	5.57824	11.998	3.43956	7.30027	4.37256	9.40387	10.7707	10.3822	4.41068	10.8178	7.30033	11.4896	10.2601	6.8084	11.9608	5.12569	7.43315	9.98683	12.4614	8.65535	6.2282	9.58647	4.13586	7.20624	4.76409	2.3662	6.18419	4.22284	4.71934	4.47929	4.25309	7.97912	6.33923	10.1798	6.84331	4.48926	7.81887	6.39274	7.61893	5.08615	6.98257	5.60739	4.52302	4.82678	4.43231	5.39381	2.64202	3.20098	7.24503	4.34661	6.97118	4.01309	7.3735	9.71476	10.1401	1.59886	4.70007	5.23039	4.2664	7.7684	6.18033	11.7094	10.9603	4.20594	5.03507	6.47431	4.78724	10.0384	8.36653	7.09673	6.58947	6.76183	7.70675	5.83276	7.07608	9.66737	7.92427	8.73624	2.80053	4.5422	2.82133	6.42351	11.7884	9.66462	13.4699	2.9977	6.32716	7.54682	5.84436	7.84731	13.6398	6.4716	6.24364	3.13484	8.90515	5.76512	4.49211	8.41774	6.10489	11.4332	3.60438	6.34	6.30889	4.04007	4.28344	6.11157	2.39207	4.8665	11.3143	5.52168	3.17386	7.79784	5.89767	3.36808	10.4971	4.12597	10.5783	12.7839	8.05291	2.58875	8.32374	7.43653	11.5857	2.08271	13.1106	7.30183	10.9657	7.2641	10.2508	9.41511	3.02157	9.46297	3.33198	6.6879	10.441	5.64055	10.5956	3.36636	6.29531	4.89491	5.1348	3.38267	5.64829	10.6007	9.62786	7.93252	4.91383	12.0953	5.4517	8.56084	10.9995	7.10253	6.30655	6.77276	6.37304	3.54286	4.65358	6.16882	5.50437	6.14726	8.79738	4.99463	9.09294	10.4115	6.15173	4.93954	8.91314	5.15676	6.35981	4.65103	6.44415	7.5459	6.7433	5.51153	4.51854	8.11728	4.70333	4.97606	6.5724	4.76594	7.88857	4.07301	6.32718	3.44186	5.82677	8.8609	6.30809	6.46875	5.57803	9.51121	5.92885
chr1:226650228-226650528	5.12454	2.20759	1.64292	2.41144	1.31085	4.62193	2.98132	0.35839	1.74821	1.41225	9.6692	2.23328	3.61297	1.04995	1.91746	4.85371	1.44512	5.24897	1.79954	4.72841	2.54116	1.39581	3.64711	5.51818	2.1483	1.51614	6.90567	3.89064	4.27479	2.26782	4.64622	1.66481	2.81635	4.42939	2.71179	1.4509	1.75088	3.07729	3.24725	5.92664	1.75845	2.92594	7.09939	1.43922	1.30791	1.4579	1.78788	7.71316	6.94474	3.79962	3.53245	7.65469	2.81751	1.33633	6.25171	0.47995	0.83551	2.50541	1.86073	0.94589	1.07215	9.48996	3.30679	3.7909	2.03408	5.17426	1.90967	4.58479	3.11818	1.55618	4.47747	3.8206	3.86695	1.50726	4.35597	0.79397	3.54311	2.91636	11.5406	12.407	3.88057	2.70017	3.0055	3.65894	5.96223	3.81283	3.56976	2.58685	1.5838	2.64386	2.4755	0.4315	6.28444	1.40495	5.85327	2.06202	1.59077	0.70324	3.82755	2.47858	8.10818	6.80558	0.08316	1.63045	7.89678	3.67418	3.5613	2.97274	2.47284	3.16704	0.87982	0.63413	3.66859	5.32897	2.08086	2.48539	0.57471	2.43065	0.75306	2.24684	1.88934	1.47098	8.66938	4.22903	2.68432	1.58341	5.88741	3.7261	1.34603	1.28563	1.00033	3.1045	3.8111	2.26959	1.27797	1.62046	0.59172	7.32575	8.53476	3.46088	2.47443	1.68422	4.13638	3.84349	1.05672	6.21215	3.53254	5.15725	3.80321	1.20329	6.60153	3.02261	1.35962	4.41633	3.1365	1.43395	2.79921	0.73563	5.24868	2.21295	7.15027	2.40117	2.05844	8.71901	9.5898	4.37146	0.95601	10.0232	8.15531	0.82262	1.4126	2.10846	1.35044	1.19208	1.50867	2.25156	3.69713	3.04773	1.26499	1.52851	5.95382	4.23179	1.87781	2.51003	3.24138	1.48307	1.31776	1.72092	1.06449	6.00098	1.6332	1.64022	1.84451	0.81858	2.28706	2.02964	3.75158	0.54231	2.54253	3.97353	1.81105	3.83107	1.67394	1.39369	2.6445	9.54203	1.48739	3.28891	4.37776	2.69714	1.1471	1.3863	6.58808	4.16154	1.44476	3.38509	2.03053	4.31203	2.54673	2.35698	4.92225	3.19182	1.20418	6.03966	7.14597	7.94505
chr1:226658198-226658498	1.03412	0.8161	0.9379	0.80565	2.29588	2.24368	2.05439	0.26342	0.65232	4.77972	0.35043	2.34721	1.16809	1.55561	0.08233	2.45712	1.98357	1.93281	1.40143	0.9851	0.82924	0.68264	0.90309	2.10683	1.03411	7.60858	1.76471	1.19602	2.36623	2.06814	2.08877	1.08495	2.22657	1.58943	8.23527	1.21631	1.6717	1.29895	0.74988	1.15866	1.04485	1.04509	1.89688	2.92581	0.95275	0	0.71032	2.90953	1.45288	1.74124	0	2.1556	0.18836	0.22794	1.49644	0.6291	0.57254	0.87382	0.69657	1.72125	0.48426	1.37685	1.86244	1.54547	1.11074	1.48825	0.39474	1.55851	1.69459	0.35528	2.48243	1.29762	0.93552	2.31341	0.62671	0.91268	2.03632	1.89667	1.59467	0.43756	2.73935	1.05996	1.4754	4.36527	2.29454	1.24978	0.89795	3.21109	0.48782	5.50154	2.90062	2.36355	1.47399	0.90981	2.88013	1.61614	1.2742	10.0481	1.9796	1.61098	0.65198	1.51395	8.89813	1.1867	3.25954	1.50968	0.59132	0.99004	0.49013	2.59111	0.25492	2.31484	1.23966	2.40066	0.41933	3.04304	1.32343	0.49853	0.44726	0.47744	0.65341	0.72337	1.78988	0.50706	1.2574	1.3083	1.2346	0.46301	0.99281	5.40595	2.01069	0.56803	2.12275	0.85385	1.06044	2.04557	0.75753	2.44479	1.95379	0.61118	2.14522	1.28752	1.58168	1.51707	0.74342	0.72906	1.71221	2.9036	0.90873	0.07448	0.93077	2.44699	2.21314	2.92841	0.97379	0.71922	1.72206	0.59755	0	2.38783	0.84259	0.46697	1.15156	1.15944	1.18583	0.81417	1.0163	1.75407	0.63467	1.86324	0.72869	1.57636	0.64608	0.75634	0.73433	1.15172	2.38376	1.16992	0.9058	1.65437	2.15849	1.39281	0.11828	1.66142	1.55564	1.14055	2.58496	3.93699	0.72843	1.29998	1.02772	1.83383	1.41113	0.45514	0.95475	0.28515	0.69538	2.42008	0.56519	0.80849	0.76265	0.05079	0.7378	0.91986	2.14093	0	2.32206	2.17712	1.64094	1.20035	0.77953	0.70257	1.54184	1.44106	3.49997	1.53519	1.04893	1.42819	0.72729	1.48989	1.88532	3.18618	0.78591	0.92295	0.75985	2.14209
chr1:226661954-226662254	1.25394	2.1032	1.90885	0.91917	1.20175	1.01082	2.18898	1.33644	3.93711	1.53137	1.4048	2.4549	2.10351	1.42445	3.8508	1.80852	0.30632	2.77812	0.82837	2.06221	1.43483	6.94107	2.98463	1.59203	1.19316	3.77962	3.24722	1.58202	2.6002	2.13365	1.25465	1.81312	4.90125	2.66883	1.38618	1.50415	0.95527	1.47931	3.88168	2.07975	1.59238	3.14484	2.83059	2.53851	4.51322	3.80216	5.72611	4.06026	2.9622	1.7635	3.62754	2.24869	4.05731	3.53099	1.93253	1.62441	2.25472	3.74561	1.79779	2.99597	2.68562	4.7771	1.62279	2.93811	0.64647	0.81515	0.34541	1.18763	4.43182	1.51868	1.99805	3.54108	3.04931	3.86891	1.45721	3.32614	2.72349	1.39985	2.4405	1.91205	1.96315	2.50029	1.1685	1.3865	1.46045	1.67432	2.08878	1.06535	2.70151	2.68431	1.00624	0.72384	1.60768	1.19228	3.18127	1.34487	5.02867	2.15364	3.04303	1.66826	3.11086	1.54095	1.6841	2.75924	2.18306	1.22348	1.24538	2.16506	1.33498	1.62142	0.79567	1.03412	2.78365	2.76162	1.12209	1.18355	0.70922	4.67315	1.27134	7.50903	1.44417	0.74496	3.45074	3.54839	1.80272	0.60064	0	5.8302	1.18582	1.42184	0.94866	1.18461	2.31898	1.08564	3.73447	2.03362	0.99252	2.99147	1.38992	1.31283	1.40737	1.0617	2.07631	3.02749	1.42313	2.05325	1.55403	2.07733	1.80028	4.13512	1.14234	3.20861	7.58214	1.49628	3.84279	1.32463	1.13628	0.66927	0.99049	4.15265	3.43898	1.12642	1.24964	4.35839	4.92945	0.76619	1.55427	3.24912	1.04608	4.15447	2.66019	1.3995	1.40071	2.73787	3.10313	2.93981	1.73717	1.71856	1.18573	2.0852	3.12364	3.71636	3.08903	1.5285	4.61111	3.47833	0.65725	0.84251	4.75003	2.86154	1.37482	1.89282	1.87044	0.71073	1.2016	3.20005	1.70565	0.5551	1.61034	1.73365	0.651	0.8635	2.60224	1.51728	1.74017	1.2662	0.30824	1.98484	2.15135	2.00607	1.98842	1.23639	1.58708	1.83464	4.0629	1.06707	0.85185	1.83825	3.9551	2.78209	1.7277	2.82493	2.19731	1.69383	1.07379	3.25377
chr1:226667821-226668121	0.72182	0.90048	0.38226	1.70608	1.6014	1.12635	0.13749	0.73969	2.40129	0.99341	1.32696	4.41462	3.89374	1.5467	1.62166	1.74428	0.26047	0.18917	0.82794	1.28442	0.51164	0.36626	0.98484	1.37942	0.63166	1.39821	1.7938	2.05235	1.74911	1.96946	1.02817	0.80228	1.02742	1.30431	0	2.45713	0.23935	1.5525	0.78904	2.21345	0.23468	1.06503	1.07197	2.74576	1.3511	1.2568	0.49902	1.42763	1.2626	2.06124	0.83198	1.04251	1.76333	0.87356	0.97659	1.09673	0.29075	0.51655	1.49367	1.36637	1.3898	0.85041	0.83433	1.33311	0.79941	0.09201	0.47858	2.73906	0.85408	1.14237	2.0747	1.70128	1.52472	1.23295	0.64093	2.31036	3.12975	1.67601	0.44502	0	2.24151	0.57904	0.93451	6.208	1.9606	0.90309	1.02237	3.68651	1.20619	2.34982	2.04914	0.43317	3.58905	0.56689	0.56234	1.14654	3.03934	1.14965	2.99162	1.12813	0.13108	1.86309	4.06367	1.06236	1.32756	0.52102	3.19152	1.89341	1.08666	3.78572	0	0.35561	2.85708	0.98548	1.86203	0.87117	0.77091	1.31895	0.34663	1.1687	1.02431	1.3179	2.30878	0	1.99837	1.01315	0.67782	0.73624	0.68626	1.22851	0.78792	2.13244	4.67819	1.0165	0.65537	1.29403	0.61262	1.34032	1.54541	0.66274	0	1.16356	1.47814	1.64725	1.13923	0.70595	2.11663	1.84236	2.08185	1.21666	1.34941	1.88183	1.41803	1.25734	1.18893	0.83491	1.96756	0.32619	0.53863	1.85486	0.54981	0.19451	0	1.59246	0.78999	1.32617	0.85275	1.55894	0.25838	0	2.26468	1.03331	0.56327	0.49369	1.64513	1.97766	1.81868	0.71661	0.49111	1.33638	5.47807	0.65496	0	1.87759	1.55862	1.08068	1.00672	1.20135	0.64408	2.26506	1.3227	1.63132	0.60105	0.17616	0.92867	0.37302	1.09892	0.51685	0.52018	0.60269	0.40953	0.24889	1.43014	0.99309	1.26697	1.02901	0.68664	2.00359	1.58727	1.76119	1.33911	1.41598	1.84286	1.24687	1.25807	1.67712	0.54826	1.8398	1.27337	1.18067	0.67325	3.10798	1.2376	0.95123	0.07998	3.08385
chr1:226677433-226677733	1.65685	1.54747	1.81798	1.22426	1.60478	3.11147	3.45767	2.94162	2.18489	0.82426	0.68725	1.89303	2.78838	1.28256	4.37479	1.78026	1.50861	1.32205	1.11869	3.65757	0.70669	1.49786	2.52229	4.00648	2.7188	1.51695	0.71297	2.19545	3.53783	2.89837	2.32259	2.23309	2.39966	1.1397	2.43471	2.50227	1.89258	1.06613	0.88262	1.00184	0.67509	5.03974	0.60702	1.18892	1.49798	0.67695	1.57426	3.61432	0	4.37357	0.34601	0.75194	2.40412	0.63833	2.49152	4.78575	4.64373	0.54045	2.49505	0.29596	0.88667	0.90395	1.78169	1.22901	1.56513	1.2588	1.3816	2.52405	1.2438	0.5129	3.00596	1.04369	2.97226	4.95046	3.00479	1.3098	3.45415	0.96027	1.08688	1.70768	1.57528	0.92307	2.66374	2.15809	1.18219	2.78217	3.48484	1.36382	1.47098	4.36282	1.33768	0.67214	3.58717	1.74785	0.85985	1.66334	0.99041	0.83106	0.91739	1.79828	1.54304	1.45457	2.77739	3.17891	0.7335	1.49666	1.19797	1.94561	0.98718	1.47732	6.32582	0.82626	1.32776	0.72048	1.26966	1.64302	0.57423	1.17607	0.40701	1.89726	1.78399	2.94045	1.32755	1.26505	2.24937	0.08457	0.45995	6.40194	1.03948	2.57451	1.53708	1.81908	2.97533	2.77951	0.9085	0.83991	0.68294	1.34317	1.79915	1.70924	1.86875	2.12361	2.30244	1.09169	3.57409	1.45842	3.61424	2.93657	2.14672	4.94562	3.24095	2.18715	0.32363	1.73326	0.44868	3.72253	4.07108	2.18799	1.08924	1.24565	1.16501	4.14782	0.13048	1.21524	0.4675	1.45336	0.68685	0.78746	1.93036	5.20877	1.464	3.40406	0.78737	1.0235	1.23291	1.24783	2.94026	1.21045	4.22011	4.04435	1.41962	0.48187	4.80508	0.9201	1.18257	6.13483	1.67104	0.89389	2.9921	1.13707	1.26742	1.66677	2.23126	1.13318	2.95225	1.34835	2.23548	1.00781	3.13257	1.18517	0.6663	1.34584	1.08103	2.4525	1.27791	2.26	1.14786	1.65429	1.50396	1.7823	1.866	1.79337	4.05182	4.27607	1.77584	2.03941	2.77607	3.64294	0.97539	1.76595	1.24629	5.37836	0.83843	1.23057	0.5099	5.37787
chr1:226687550-226687850	5.37154	7.53601	2.35205	2.44671	10.8239	1.68608	3.14078	2.48948	1.73546	6.00016	1.4599	3.85205	2.56854	8.53415	3.16377	3.85259	6.82087	6.46516	2.35557	4.42394	2.20279	2.76404	0.84675	3.34478	9.01591	7.0114	9.60813	8.93068	3.19392	3.0372	3.94343	4.69882	2.79937	8.7777	8.01176	4.56776	8.86862	2.39459	1.57382	7.82596	5.02165	0.9663	3.70367	1.97195	1.68332	2.37742	3.55138	9.66938	3.33307	16.4878	4.45631	0.50999	9.83658	3.44385	2.48282	9.16763	10.1511	1.09341	1.87888	6.73049	5.34915	2.37483	5.54576	4.16868	6.49564	3.95401	6.08958	4.3031	6.79542	6.19985	3.24908	4.24865	1.68029	2.23989	5.77882	6.01767	3.59299	4.22487	0.53631	2.04516	4.12125	1.92852	1.9897	7.40593	3.6228	7.052	8.4137	3.75986	1.73605	8.15904	2.29162	6.94237	4.00367	1.55894	6.94482	7.53878	1.77177	10.8902	6.88115	4.24434	0.76969	4.58279	15.3173	3.81114	11.795	8.27743	4.59974	9.45297	4.6619	5.4219	4.84937	4.76088	11.7886	3.41909	5.17191	4.86619	5.80798	2.65518	5.7415	3.00277	13.6718	6.03465	11.0191	2.14256	9.62336	12.2959	0.69165	3.94671	1.93388	4.35531	3.46454	3.6203	5.94329	7.79773	6.86388	2.51303	10.2954	8.85837	4.46402	5.26489	4.66303	3.46714	3.01484	6.52075	7.35693	1.87473	7.03993	3.66669	3.10044	8.10896	4.62359	1.693	3.18951	8.42941	1.65318	7.88722	3.13812	7.40944	2.11264	6.64833	0.87983	1.69709	4.93655	3.09092	4.45253	7.42802	4.40808	1.8726	2.80334	3.71928	4.06272	7.50966	2.08048	6.57678	4.7662	10.1764	5.32466	8.1981	4.70689	6.41789	7.7735	0.75099	3.83164	6.43155	1.86369	3.73787	3.53577	3.96067	5.70568	6.14467	5.12568	2.6595	3.37917	8.15316	3.23077	3.53434	3.78351	7.72522	13.9488	4.05071	7.06279	5.36533	9.56384	7.138	5.49167	3.9697	5.55585	2.63775	5.00598	3.02517	10.0986	3.94436	2.89229	3.88598	7.56678	10.9881	9.33291	5.01905	1.64188	10.2633	8.02516	7.90286	6.45538	4.35412	1.97962	5.17968
chr1:226703407-226703707	3.02463	2.63482	4.22261	3.49703	2.51359	4.40557	5.45154	3.09813	2.27874	0.22553	1.46133	4.02268	2.52507	3.44494	1.39689	1.564	1.21024	1.7307	3.24863	5.285	0.77103	1.0295	1.24956	2.37181	6.32243	1.68122	2.65328	1.69722	2.73214	1.88601	2.62569	2.1146	1.51721	3.28992	2.97371	7.63106	0	2.36822	1.35066	1.19562	0.18405	0.29074	2.85815	3.30338	4.0473	3.24556	2.50218	1.806	1.88826	2.6983	4.23098	2.94193	1.6542	0.67883	0.84936	2.37362	5.18806	3.62727	3.90504	1.91544	1.09247	4.44413	4.37079	3.3797	7.08373	4.79921	2.95815	1.53788	5.67285	1.08585	3.34248	4.30614	1.17827	0.87575	3.68367	3.31705	1.26063	2.70945	5.90254	2.96246	2.1141	2.07389	7.99643	5.5883	3.09891	3.56288	7.75825	1.45355	0.41268	1.28032	2.05072	2.84073	2.52975	1.31264	1.55185	5.06545	1.66771	2.05849	3.02364	5.91832	1.00996	1.29682	7.16865	0.91193	2.4341	2.21363	1.94348	5.53399	3.64724	4.478	2.7443	2.14434	3.51835	2.10273	0.38426	7.93604	2.55009	0.79053	1.0974	7.11834	6.81287	4.84772	1.57237	0.56312	7.571	2.03494	0.34582	0.88937	2.30603	4.29016	1.6519	6.65576	3.62288	6.06859	1.48838	2.29183	3.02414	1.94962	3.5706	6.9639	3.48381	4.58943	2.865	2.24	3.55308	1.034	1.65081	2.48126	2.56606	0.5435	2.20819	3.81048	0.5774	2.6597	2.82803	3.79234	1.76907	2.19488	0.24239	3.96001	4.35806	1.20368	2.00841	0.99239	3.56569	8.0668	1.44789	4.42781	4.53049	0.70391	3.869	2.14505	6.05393	1.22068	2.81693	1.59135	3.51957	1.5717	1.29139	0.55004	3.04893	1.93606	1.14538	7.47922	3.67003	0.68617	0.74695	3.85369	2.7851	1.0881	3.67486	0.9236	4.00103	3.38294	5.51948	0.79234	2.6734	4.9526	4.85592	0.0588	4.35658	1.727	2.46702	5.12628	1.48979	3.41913	1.93922	2.52843	3.3226	2.10701	3.16935	6.10603	2.91549	3.31992	1.51107	3.19624	4.83346	2.47208	1.46309	1.66003	2.46082	0.88976	1.72271	1.90304	0.64787	3.64448
chr1:226708868-226709168	1.58348	1.42743	0.99489	0.80884	0.65678	3.29638	0.77511	0.8214	1.75091	0.07555	1.03601	2.55435	1.81211	1.62989	3.07283	1.63805	1.97355	0.52084	1.8896	2.63409	1.77115	0.60801	1.4636	1.24126	1.56196	1.86633	1.28031	1.05387	1.85054	1.03628	0.72763	0.5785	2.13657	0.56992	0.83286	2.2713	3.31623	1.05751	1.39926	1.69421	1.01646	0.82698	2.09283	2.10313	3.44414	1.13907	1.57925	2.4718	0.56313	5.2149	1.4888	1.13745	0.76711	1.36422	1.79939	2.10882	2.37337	1.94707	0.15153	1.15267	1.1966	1.98763	1.01472	2.003	1.36191	0.27956	0.16129	1.65698	2.18549	2.23682	0.64045	3.90894	1.2257	2.59823	0.90322	1.4359	1.04279	1.40658	0.94822	0.25607	1.41631	0.52013	1.18231	5.34361	1.85284	1.1428	1.49824	2.32434	0.5864	0.45344	1.74193	0.13201	2.39928	0.05579	2.27899	0.98802	1.63135	0.94008	2.01619	1.21002	0.49886	0.97338	2.3189	1.57004	2.97396	1.71753	0.71648	2.25574	0.60046	3.35625	0.25852	0.68259	2.52574	2.62775	1.2699	0.3351	0.03162	1.50226	1.21983	3.73828	2.18426	0.29775	1.09662	0.82258	2.59563	2.05764	0.82231	1.45056	0.82536	1.18389	1.21432	1.09127	4.16599	1.73978	1.13417	0.59347	0.58097	1.20771	1.50488	0.78969	0.39262	1.14543	1.26022	5.17476	0.64477	1.01803	1.98708	2.43095	1.37331	1.43931	1.46701	2.79069	3.54227	1.39394	2.12988	1.71727	0.75114	0.07257	0.65293	3.72228	0.6834	0.46024	1.65619	2.22511	2.64511	0.6646	0.15601	1.62867	1.24998	1.45432	0.49539	1.60349	0.51502	0.69493	0.74268	0.79991	1.16722	2.25036	0.22871	0.58004	3.38101	1.43923	0.82209	2.11124	3.94662	0.46767	0.64164	1.57376	1.37573	0.83852	0.59738	2.22576	1.22041	0.44	1.39923	0.97906	0.56385	0.09611	0.30945	1.65566	0.48031	1.06619	1.05633	1.6361	2.39179	0.56541	0.01058	3.25701	1.26675	0.8391	1.78562	2.2445	2.24333	1.96924	0.81037	1.92982	1.5602	3.19646	1.13459	2.28543	1.46554	2.70299	0.40748	0.82655	0.85587	2.47855
chr1:226711244-226711544	11.0771	13.8637	17.7203	16.7557	15.4917	10.3508	22.1196	12.0924	15.1013	18.45	15.9579	9.2543	10.4659	14.6761	10.6809	20.0694	15.5018	15.5159	11.5743	13.1041	11.5799	15.0247	13.997	11.0379	11.1255	15.1215	12.8867	12.5103	9.60346	19.7499	15.5706	20.6959	13.4551	12.1579	14.6773	13.9089	10.8615	13.4777	15.996	12.3842	15.6896	15.7285	11.599	13.1122	10.5611	14.4694	14.1329	12.7348	14.1505	12.6581	14.3682	12.5498	16.3392	15.6067	16.3208	12.6093	12.4999	8.30753	23.4167	15.2886	16.1688	12.3704	13.6722	11.5756	15.8348	11.0809	20.2207	15.1559	13.7409	15.7445	31.7603	9.0385	15.4018	13.2821	15.7144	14.4725	19.8014	12.7957	13.4799	15.9406	20.7436	12.1856	14.5553	10.6301	13.2684	12.9232	12.6566	13.4456	17.4024	16.5046	14.9388	20.2533	12.1175	25.0982	14.4034	13.1761	15.3658	15.8226	14.5829	16.8403	15.2708	18.9963	12.1274	14.4697	12.1492	13.1386	8.75393	11.3941	18.6145	11.0676	15.0643	14.6058	11.1671	15.6321	16.1926	14.7913	26.3321	12.6086	11.1788	12.6564	11.1331	21.3812	15.7623	14.3858	10.7704	14.211	14.9038	14.8857	13.2135	14.2442	10.686	14.394	10.2682	13.0455	14.1025	18.3121	15.5724	11.7118	16.1908	19.9177	18.5417	18.358	12.2275	10.9809	19.6987	12.6857	11.4959	11.836	11.5642	15.9039	15.5685	7.72907	9.97085	13.6411	8.31475	11.7643	19.8881	25.9076	16.7225	9.75105	13.4239	14.4695	16.3164	15.3523	11.9081	21.2679	16.4084	12.9291	14.8919	16.088	20.9519	12.9187	17.3012	15.841	14.7905	17.1658	19.0413	10.5536	25.1268	16.1904	10.8185	13.1158	16.6416	13.5031	9.02371	16.1318	14.6073	10.3509	13.9768	13.6344	21.0927	11.214	12.3243	21.5228	10.757	14.9667	19.8814	19.6245	18.4552	16.2336	16.7563	14.2934	14.4992	12.3718	17.3461	14.7416	24.7657	5.06324	13.4673	13.8325	12.3235	10.5579	16.8477	14.9371	14.083	11.9235	15.86	11.6649	10.174	10.3599	14.8267	13.3037	17.546	11.4026	15.342	13.7011
chr1:226737197-226737497	5.97725	4.52871	0.3081	3.10261	0.11063	3.25285	3.70194	4.85469	2.15403	1.63423	0.81829	5.56923	5.16914	6.58718	2.13869	2.37433	4.83437	3.25473	0.73602	4.10543	0.77818	3.17571	2.96241	4.30715	5.36957	1.55443	4.05939	2.89844	5.30584	4.11591	2.91007	2.21286	3.17004	4.47711	3.58522	3.49614	0.72866	0.78564	3.5951	2.74683	0.56632	2.67847	5.21042	2.77092	4.97834	1.69128	3.25424	3.47757	0.32251	3.60734	4.26119	5.24157	2.06199	2.76157	0.2175	5.05533	3.79437	4.22054	2.2427	6.27863	0.67266	5.70651	4.33203	3.11843	4.15685	3.5029	3.01783	2.67634	4.10965	0	2.221	3.45282	2.2126	2.93821	4.51094	2.27412	1.55666	3.91606	6.73747	3.61089	2.28	4.52638	2.83563	4.4804	3.74677	4.3813	2.03214	1.76446	3.57458	2.15952	1.63353	3.26454	5.61084	1.54904	3.78256	5.05459	4.65282	3.18441	5.63074	3.29055	0.39241	2.90168	2.34103	1.52521	3.40642	0.21392	6.8954	4.8657	2.34106	2.54602	0	0.59805	2.14041	1.82772	0.20309	2.03214	2.77578	3.37508	4.38363	5.37055	3.57554	3.28961	4.92306	1.25197	3.80701	0.20021	0.45649	3.07078	2.4057	3.51425	1.49977	4.59587	3.50902	4.68446	3.15356	2.22849	2.00491	4.1845	2.80352	4.95698	2.39229	4.11306	4.01361	2.74617	4.26801	0.7799	4.23645	3.5134	3.98493	3.5888	3.79636	4.17199	2.30136	3.15688	4.98774	2.89997	0.65425	2.26961	0	3.82606	6.011	4.98706	0.5117	4.03219	5.54906	5.47369	1.50531	7.55935	3.69286	4.5999	2.98337	2.47895	1.07568	1.7317	4.15635	1.24889	7.88044	3.20391	2.67744	4.2137	6.36529	3.87316	1.50441	3.17886	4.90727	2.83628	1.54119	2.50117	3.95234	2.93552	1.69198	2.51151	2.28859	2.21486	1.45171	1.72498	1.69575	1.4381	6.21044	0	3.09712	1.75823	2.4891	7.08285	4.67041	6.91704	1.94963	4.9304	2.67165	2.484	0.62947	2.8837	3.8868	5.86091	2.34806	6.22299	5.45039	3.04969	3.78969	6.56445	0.45382	4.36645	0.64961	5.89774	2.27491	5.67031
chr1:226738451-226738751	2.33407	2.61405	2.58371	1.78663	5.20395	2.61858	2.10363	4.51071	4.38682	3.71164	0.9523	2.75787	2.73217	4.87106	3.6257	1.3993	2.75537	3.16722	5.42505	1.87685	1.43278	4.1578	4.61333	2.15534	2.12781	8.3649	2.07721	1.6635	3.52567	2.44798	2.21764	2.90198	2.85327	1.27792	7.13154	3.37536	3.35845	3.78032	3.57685	0.98486	0.97833	4.48632	2.18137	3.04686	4.29572	3.46673	5.81783	3.14944	0.82722	3.48489	2.58181	1.87958	3.47276	3.93511	5.21795	2.98018	3.46597	3.53733	1.08194	3.88207	2.29466	3.61787	2.16794	2.5068	2.30886	1.94658	1.05633	1.80121	3.74328	4.56556	2.8663	3.17204	4.97232	3.14635	1.53991	4.02164	2.73899	2.48274	3.93043	2.89313	2.25233	2.06854	1.97095	3.05134	2.15858	1.47635	1.35992	1.38842	4.24738	3.18218	2.1347	1.64107	2.93141	0.69162	1.65395	2.30854	4.54393	7.64162	2.47209	2.04381	0.65162	1.11454	5.64713	3.13055	2.46127	4.99225	1.79579	2.51155	1.98804	1.9639	8.26175	7.44065	4.17878	2.33048	1.67437	2.51208	1.28345	3.68913	5.42843	5.19661	1.60055	1.64248	2.03671	3.12489	1.15355	2.18855	1.74987	4.0555	1.50624	1.70314	1.07496	2.03724	1.88112	3.11183	5.53691	1.47624	4.00234	1.36888	3.27419	3.24394	2.36546	3.17274	3.61958	3.03589	2.4652	1.49124	0.64825	2.17975	2.21755	4.8644	3.75378	1.98672	2.33261	7.1154	1.80001	4.47984	4.39639	1.23131	0	4.29384	2.34547	2.96573	0.79313	1.39361	2.97115	3.4768	3.8476	2.34585	3.34521	6.30146	1.35929	4.19457	1.39325	3.5843	3.80708	2.19406	3.00826	6.4424	1.63216	2.9174	1.68445	3.91197	6.04639	1.55306	2.80336	3.77045	2.41372	1.26592	5.52825	3.98824	3.08374	1.06047	1.38506	1.20629	2.034	5.92903	1.73042	1.76114	3.05348	3.23762	2.46455	4.82443	5.70616	2.71644	2.74618	2.8318	1.56729	3.09915	1.74163	1.81402	7.75474	2.01408	2.23035	2.00613	3.23581	2.90559	3.38728	4.77269	2.18917	3.31203	5.66166	5.5254	2.69604	2.22617	1.42134	2.22044
chr1:226763005-226763305	1.19915	1.19851	2.65762	1.05363	3.69587	1.91946	1.184	0.15422	0.56236	1.34781	5.73116	1.09068	2.13322	7.51671	1.83941	2.47305	1.64967	3.96025	3.08322	2.17034	2.29777	3.66411	2.83367	2.52632	2.04237	3.23915	4.85649	1.08912	2.79288	0.91623	1.20155	1.16376	2.04921	1.40632	2.44499	0.93034	2.87482	2.59491	1.25607	1.67806	3.62165	3.47183	7.90182	2.77021	2.86261	1.6868	1.72163	8.56433	9.06532	9.16579	1.94822	3.04393	3.91448	1.84009	2.27293	2.2948	3.06145	3.5226	1.19861	3.48341	2.2398	5.51556	1.63739	2.75801	1.35355	1.54923	0.81418	2.11837	5.05299	5.54242	0.93426	3.93747	1.83859	1.40809	2.57487	1.96962	1.74114	1.91692	5.14631	4.89746	1.35658	2.34403	3.30417	2.05642	1.88658	2.66299	1.52143	0.80117	3.04796	2.85203	0.88518	0.57801	1.24087	1.04493	7.21406	2.11887	8.39861	1.05703	1.08584	1.39149	7.5812	1.57223	1.0605	1.68187	5.9397	3.01029	1.01179	1.22049	1.2752	1.36271	1.42912	3.76316	3.41385	1.11725	2.77018	0.47465	0.72473	2.61468	1.59226	3.67458	1.01394	0.97898	5.7405	2.17211	2.58079	6.67267	3.84212	3.80117	1.86955	0.59346	2.20731	2.54857	1.85243	1.17271	1.7636	2.05993	2.84603	2.18561	1.32702	1.86744	1.70975	2.27167	2.32549	7.66197	2.97005	7.01209	0.79761	2.39973	2.75056	3.59799	3.96694	1.99959	1.94167	2.09663	1.78623	4.39067	0.98027	0.15279	3.44425	3.95083	4.50374	0.91157	4.18707	7.98372	11.5752	0.76247	1.23919	1.68795	2.32797	3.57343	1.40807	4.23161	1.50973	2.56704	3.49817	2.79604	3.1515	1.59572	2.12451	4.72632	1.84064	3.15332	1.90811	1.68086	3.76403	1.19735	0.93613	1.48662	1.74613	2.02053	0.6465	1.53339	0.38106	3.12544	1.54762	1.93233	2.31962	0.96887	2.1941	5.99223	2.29923	3.97971	3.05775	1.21452	3.77764	3.13083	1.08888	1.78625	0.98621	1.54383	3.1149	1.80294	3.42733	2.27983	1.81982	2.68599	2.02055	3.91735	2.12956	1.98226	3.00821	4.81542	1.57851	1.91904	4.70708	2.72873
chr1:226778496-226778796	2.68238	1.30086	1.21566	1.74797	0.6052	4.07333	4.64914	1.73071	1.31834	0.39199	0.71572	1.36573	0.2571	1.69802	0.45455	5.25193	2.58432	1.5055	1.50734	2.92953	0.41462	0.55241	0.86113	2.63014	1.33868	1.1012	0.17914	1.56064	2.52176	2.91992	2.87252	2.00819	0.55594	1.08935	0.53706	3.70339	0.57104	1.5283	0.84875	1.12907	1.61969	1.5198	0.94281	1.68444	1.41539	0.94663	1.23093	0.49881	0.52699	0.98494	0.34666	0.89426	1.91613	1.89876	0.58183	1.40282	0.38701	1.57356	0.13044	0.84647	0.95651	0.61733	2.14846	2.03729	1.5736	0.69005	2.43796	4.64016	2.35027	0	2.4162	1.21095	1.75107	1.90425	2.7172	0.9204	3.85431	1.49846	0.9414	0	2.49688	0.20715	2.42983	4.36845	2.08986	0.44832	4.37436	5.42912	1.31701	2.50793	1.88995	0.6841	1.22485	3.35353	0.47215	1.06361	0.77473	1.41761	2.15153	1.40838	1.12888	5.5967	1.83325	1.67821	0.85869	0.47951	2.62023	2.61364	1.26498	1.69095	1.32483	0.92057	0.95556	1.0041	0.8328	1.67398	2.02274	2.59307	0.50541	2.01613	1.26497	3.69782	1.3384	1.40668	2.48466	1.05458	0.69165	1.34825	1.28043	2.55188	1.93038	5.47786	4.73172	1.61109	0.78331	2.21875	0.63995	1.51661	5.55939	1.83333	3.0539	2.4304	2.16526	0.38621	1.07797	0.96828	1.0755	1.73319	1.68297	2.05321	3.08089	3.58795	0.07471	0.50579	0.87754	0.44802	1.76236	3.80499	0.50273	1.47676	0.92715	0.51035	0.21747	1.31506	0.27903	1.35413	0.5348	1.24697	0.93947	1.41098	4.39567	2.15416	2.20014	0.4237	0.76139	1.43799	1.92031	1.71375	4.45402	0.95449	1.78427	0.75591	1.3855	0.60124	0.59141	1.007	1.63741	3.7297	2.55892	1.05649	2.14312	1.7426	2.12049	2.81974	4.83564	0.65258	2.81341	1.14006	1.32114	1.01612	2.31559	0.40635	1.30337	1.74892	1.56041	0.83604	2.16765	1.3118	1.35185	1.71384	1.5072	3.88104	2.85229	1.73266	1.39639	0.86068	2.84373	1.58825	0.91945	1.42341	0.4863	0	0.77255	1.91496	0.43592	3.26453
chr1:226809773-226810073	1.45412	1.17829	1.01679	1.59477	2.82042	0.68216	0.93223	1.31626	2.3329	2.09214	0.67257	0.67091	1.26135	1.22617	2.39002	4.69196	1.02147	1.2823	0.45296	1.94564	0.50755	1.11163	0.62331	1.81356	1.1965	1.92219	3.16304	1.20908	3.55606	1.66642	1.65751	2.95421	5.25815	0.2186	1.62345	1.78829	0.09729	1.87831	0.30709	0.85301	3.88741	1.03782	2.78497	3.15919	2.50095	0.85476	6.55218	1.3979	0.6845	2.14674	0.98625	1.55013	1.29647	2.40075	3.06899	4.65789	0.76924	1.70782	1.13516	3.59297	0.86109	0.90815	0.91798	2.86483	2.11114	1.06484	0.51967	1.47768	3.6156	4.21579	1.44972	2.02981	1.66396	7.88185	0.63037	0.41969	3.03004	1.34968	0.41935	1.58171	1.32949	1.4052	2.33741	3.1799	1.48142	1.05623	0.58101	2.02062	0.40631	3.03184	2.88957	1.26891	1.27292	0.71219	3.01462	1.05665	2.10853	1.60901	2.01855	0.79693	2.0515	2.24251	1.59177	1.58155	1.81744	1.19843	1.29476	2.2698	1.21372	1.30466	1.21283	0.36382	0.6775	2.20886	3.45249	1.04304	0.80754	1.26373	2.71937	4.72619	0.87603	2.11157	1.96797	1.05445	0.96599	3.63321	0.60174	3.43096	1.19717	1.96332	0.93431	1.25637	2.60845	0.9882	1.54821	1.08648	2.60002	1.79374	3.60764	1.79476	1.36603	1.39663	1.44825	1.25421	1.33656	3.91118	0.0297	1.82109	1.86535	4.30512	1.76196	2.63969	0.77441	1.37136	0.32129	1.52818	1.73466	0.7658	1.49021	2.70969	1.75841	1.25248	1.95468	1.71434	3.62799	1.5272	1.38104	2.61946	0.91814	3.62734	1.47171	1.12183	0.72487	0.68033	2.93334	1.90515	0.57477	1.08133	1.13547	0.98009	0.13609	1.02512	1.01441	1.07218	2.1671	1.20502	2.92582	0.86168	2.21036	1.46965	0.75244	0.79118	2.64717	1.24053	1.69742	2.27363	1.91239	0.88509	1.00436	3.64095	0.92761	0.9016	2.80568	1.36886	1.56881	1.79605	1.27881	1.18322	1.56015	2.07406	1.73189	1.77434	2.4051	0.51347	1.7409	0.571	1.37204	2.00508	0.87567	2.10009	2.57323	2.09052	1.1612	1.71359	0	3.34989
chr1:226815075-226815375	2.10724	1.2081	2.67457	1.65208	1.7049	2.94684	4.48262	0.09889	0.9102	0.53698	0.50252	0.71755	0.81444	1.19613	0.73367	2.12567	2.56389	0.07328	1.29501	2.49727	1.61355	0.79792	1.58434	1.26159	1.37362	2.56386	0.40908	1.00005	1.42083	1.73918	3.05001	3.98125	0.83883	1.11364	5.07104	3.75973	4.69634	2.11961	0.46276	2.01068	2.75942	0.7393	0.96606	1.23966	1.89299	2.27419	1.45715	0.52498	0.00806	1.09558	1.41784	0.93814	1.27215	0.86137	1.7694	1.25939	0.19709	0.84525	0.69625	1.59044	0.69651	0.48505	1.14693	1.59191	3.76921	2.57483	1.91486	1.92003	2.02017	2.11916	1.4485	2.50181	1.10749	0.23299	1.90807	0.47371	2.49693	0.94195	1.48485	1.94473	1.61623	1.41343	1.87656	3.21891	1.40206	1.37575	3.85348	2.00496	2.17039	1.91272	1.15583	1.69732	0.75771	1.24473	0.46858	1.70749	0.23365	1.23855	0.22274	2.70745	1.55068	2.7386	6.11669	1.49296	0.30497	2.30375	1.74994	1.87186	2.51019	2.74137	2.4971	2.86646	0.7717	1.42235	0.98037	4.23223	0.59734	1.31884	0.64853	1.97615	2.66539	1.78801	0.5934	0.6394	2.4357	2.07981	0.53603	0.31878	0.84016	3.74985	0.73482	1.97973	3.30834	2.32179	1.22145	1.0017	0.50007	1.87168	2.0987	3.37139	2.23122	3.67407	1.3678	0.61345	1.68328	2.26947	1.5808	2.03397	1.75763	0.97401	1.87373	3.33134	1.97125	0.04187	1.17477	1.0019	0.99954	1.09496	0.77503	4.22755	0.8736	0.35175	0.78034	0.46428	0.78004	3.24152	0.82341	1.35763	0.94198	1.2144	1.82584	1.53876	2.53535	0.73602	0.57388	2.0465	1.76954	0.7504	3.01436	0.65958	2.80837	1.47735	1.07476	2.96154	1.69496	0.82433	1.18076	3.2893	1.46226	1.53757	2.9448	0.96922	2.90064	1.89468	3.28587	0.62602	1.86453	0.98101	0.93056	0.49336	3.82058	0.30985	1.92971	1.37668	0.57842	3.47102	1.03951	2.09187	1.11966	0.91497	1.99477	2.99485	2.66395	1.82468	0.93514	2.32707	3.14723	1.65318	1.23323	1.02138	2.45446	0.16065	1.43909	1.81015	0.72049	1.36135
chr1:226828108-226828408	20.1298	20.3116	18.2026	18.1879	20.0163	19.4713	20.2391	18.2828	19.3655	18.4488	18.5697	21.6196	19.2923	20.4727	18.85	20.0616	18.1192	19.9246	18.4212	24.1983	19.2583	18.2105	17.8287	19.2326	22.2704	19.4946	18.4087	20.5868	18.9744	20.0448	21.0204	18.2879	19.5428	19.5357	19.4892	21.2441	17.022	19.2646	19.1696	20.6784	18.6283	18.3118	19.9458	21.8475	19.5514	19.0005	18.8336	17.3509	19.2447	19.1776	18.4728	19.7804	17.3338	19.5749	20.6771	20.2082	17.1766	20.6886	20.5287	18.6795	22.318	19.2947	20.4961	18.3784	21.311	23.4738	19.4005	17.5586	18.7709	18.2233	21.7199	20.5224	19.2867	19.2186	20.096	19.3156	21.8392	20.3379	19.5123	18.5688	19.1883	19.7515	21.5651	17.1299	19.7968	19.6038	18.1786	17.8449	19.1634	19.1302	20.8612	19.3347	22.3214	18.0985	18.6935	20.5445	19.6841	19.7282	19.0303	20.6265	19.2638	21.1533	18.9041	20.0896	18.4512	18.1833	19.6901	18.6966	20.716	20.5956	17.6433	18.043	19.7087	20.3504	18.566	21.6435	19.1823	19.0735	21.8396	19.7285	19.2276	19.1413	19.9732	20.6546	19.0143	19.4346	18.4128	19.04	21.0094	21.097	20.5743	21.1623	19.2102	22.8654	19.9188	21.472	20.442	18.5596	20.4179	21.4858	20.0701	20.8432	19.9154	18.938	21.3817	19.532	21.6572	19.2617	19.0795	19.4667	21.7892	22.7353	18.4797	18.5608	20.121	18.5271	18.6507	16.7783	19.2169	18.9548	20.0165	19.1515	19.6342	18.8296	18.9093	21.9152	19.326	20.133	22.2821	18.8557	18.2622	17.5785	20.0637	19.0672	19.3112	19.6219	23.17	19.4584	18.2235	19.5917	18.7429	20.8078	19.0087	23.3981	20.3548	18.856	20.0622	20.0225	20.1224	19.8787	20.2372	19.4154	19.9302	18.6876	22.1141	19.8182	19.3559	18.1436	20.7365	19.6166	20.0487	17.6483	18.7215	21.789	17.4078	18.8728	18.6555	19.7821	20.4869	18.9059	16.8511	20.4789	22.0819	19.6273	18.9885	20.0142	22.2766	18.6301	20.1892	21.2211	18.8105	19.7848	18.727	19.5432	19.4722	17.6342
chr1:226862649-226862949	1.09903	1.05801	0.66739	0.65797	1.0724	2.35444	2.77273	1.8792	1.29703	1.91316	1.41367	0.4676	2.34498	1.85279	2.76213	5.33129	1.02147	3.5872	1.07119	3.77956	2.14152	1.07558	2.07324	1.83032	1.64714	5.20338	1.88231	0.76726	1.44446	1.47542	1.4708	3.19074	1.87328	0.45177	1.28503	2.53396	1.12719	1.39565	2.55052	2.69474	3.40786	1.90383	2.15125	2.96469	1.08377	0.57706	1.82476	1.12756	0.67887	2.25789	1.64663	2.23802	2.20258	1.68036	1.6922	3.008	0.80269	2.31748	0.82785	1.35433	2.00604	1.52705	1.76326	2.0418	2.7625	1.98356	0.94373	2.77985	2.56225	2.41189	3.50833	3.5174	0.96048	1.40682	1.32937	0.35424	2.92127	1.70377	2.93688	0.59962	1.53785	0.74258	3.57637	3.5302	1.81278	1.82554	0.97022	1.62384	1.76662	2.33433	3.06864	0.99993	1.36727	0.46536	5.13102	0.63691	1.28271	2.29312	0.98978	1.2961	1.47581	2.75114	1.4961	1.57374	1.34188	0.99589	1.05317	1.32645	1.2752	2.46728	2.86791	1.74744	0.567	1.7561	2.77017	1.96091	1.13098	1.51086	0.08498	1.71985	0.42166	2.46957	0.87577	2.90984	1.63081	1.32384	0.69165	3.45929	2.70341	1.52483	1.61888	3.08371	2.37238	1.37787	0.65721	1.68559	0.5885	1.65734	3.75106	1.68945	1.3617	1.61103	1.72498	0.7968	1.73581	4.14257	1.54643	3.15894	1.39394	1.92854	2.01599	1.75837	0.55744	0	1.18468	0.41119	1.92478	1.85208	4.2133	1.32196	2.34371	0.77602	1.2511	2.13532	3.61228	2.12031	0.95874	2.28583	1.13263	1.18269	1.3676	1.63396	0.55642	1.43216	2.14922	1.28634	2.43838	0.56428	1.69659	2.77437	0.79866	0.84045	2.12255	1.82684	0.83768	0.83968	0.60936	0.39921	2.01955	2.58273	3.04566	1.64913	1.29692	1.52853	1.88557	2.77087	2.11237	0.499	1.83772	2.32257	1.06548	1.58224	1.80731	1.56232	0.84746	2.83389	1.19904	1.925	1.15872	1.90591	2.91874	2.29928	1.14839	0.90947	1.87576	1.25168	2.17815	1.28631	2.11376	0.92505	1.9843	1.09572	1.07144	1.29999	0.36993	2.34721
chr1:226870699-226870999	9.45499	6.09906	3.7078	7.77746	0.4787	4.694	9.96823	6.38017	5.84709	1.88872	4.41238	7.17614	7.2109	8.56905	3.77764	6.88554	2.31873	4.37421	4.61088	10.7076	4.64271	3.80448	5.14726	8.74711	7.21662	10.6513	3.04539	7.48755	10.4959	3.21137	5.13123	6.96282	3.39753	8.76669	13.578	7.96833	1.09361	5.69703	2.35728	6.14857	3.2994	4.17771	6.55593	6.36204	10.3438	8.02015	7.85524	0.87641	6.43229	0	5.45028	7.60789	4.51301	4.14223	5.234	5.97866	5.72301	6.04359	7.62314	4.46173	7.65871	8.26325	8.39743	6.66771	10.648	7.94397	8.89991	5.34496	9.45257	6.07811	4.76136	3.491	7.32679	5.29036	8.84221	4.5092	2.98327	7.69051	11.0379	5.53913	2.69711	8.42723	7.73315	10.805	6.31055	3.84909	8.00049	3.2467	7.09607	4.0304	2.79871	7.44909	3.9676	2.98023	3.79856	7.90988	2.3715	8.5682	10.266	8.10771	5.71012	2.53734	7.18877	4.1883	3.72926	1.73574	7.62874	9.31516	8.56194	7.17102	8.26511	5.83001	4.76569	5.64644	7.20596	5.48679	3.9892	7.12042	5.72548	14.2516	7.06856	8.65437	1.7974	2.46786	7.65047	7.16842	3.15046	5.76702	4.92996	8.09745	3.34685	8.73401	6.2518	9.07079	9.22213	4.25087	6.00184	8.74626	12.0722	10.4402	7.54806	8.63379	7.41174	2.86969	7.38293	7.32351	4.51704	6.52972	5.89359	2.61229	8.93694	4.57078	2.0495	2.60217	6.07951	4.73151	5.69897	6.38344	2.37597	13.8179	9.09567	5.22748	8.36903	3.41264	10.6784	14.1067	6.88242	10.9033	7.22095	8.4216	9.12153	4.31246	6.86981	6.44995	3.25549	3.41068	6.66458	4.875	5.28288	1.71697	7.9672	3.02693	5.09287	6.87155	6.53318	9.82997	4.72057	7.51487	9.03725	5.78733	7.83333	2.10646	7.47465	5.26751	7.80425	7.46757	5.09267	6.89657	11.8815	3.24283	9.31737	1.94287	4.9055	11.5216	2.64648	12.7338	4.51939	6.3526	5.58494	5.79699	5.40534	11.0392	11.2046	6.59222	3.4351	10.951	8.35651	5.81155	5.44585	4.60652	4.09689	2.23469	3.99616	5.858	1.37973	10.3076
chr1:226886567-226886867	1.81385	0.60458	1.56873	1.07015	2.11316	0.89758	0.25875	0.59118	1.24345	1.77202	0.82745	1.01294	0.80926	1.78189	2.79749	2.34904	3.44904	3.52059	1.15272	0.66503	1.31024	3.0241	0.92922	1.26473	1.38868	0	3.40501	1.71029	1.0631	2.15167	1.83261	0.70359	1.92818	1.88845	1.39048	0.83847	1.01131	2.41073	0.42651	2.21144	1.48802	1.14121	4.05669	3.46888	0.65843	0.65346	0.27613	4.90702	1.88826	7.4375	2.43874	1.02413	1.64366	0.6992	0.71124	4.31491	0.44315	1.40516	1.01712	4.185	3.36666	1.60895	1.42906	1.44295	0.84403	1.44098	0.64587	0.72444	1.15311	2.35934	1.38425	2.41036	0.8592	1.79109	1.1508	1.95404	1.18425	1.25617	0.69606	2.59296	1.37241	1.07207	2.2892	1.54581	3.07979	0.53619	0.28514	1.31219	0.60119	1.57314	2.00233	1.05811	2.12211	2.08141	3.77564	1.04552	2.14069	1.21139	2.29279	1.13874	3.15383	0.92708	0.77349	1.2689	0.48129	1.64349	1.1773	1.18344	0.20158	1.23581	2.63036	3.48202	1.05881	1.5527	3.20849	0.63201	1.31418	0.54204	2.54049	0.79603	0.98844	1.1407	0.91734	1.05445	1.28158	0.30723	2.1199	1.93351	0.90828	1.26319	1.41796	1.78937	0.70586	0.63912	0.64984	1.48502	1.27348	1.25031	1.09047	1.09208	1.09103	2.25624	1.02895	2.16708	1.26182	0.65794	1.14975	1.14532	1.38754	0.27467	3.02397	1.88599	1.24171	1.49646	1.57109	1.93783	1.49152	0.27219	4.63823	0.41098	1.98382	0.89259	3.35015	2.00451	3.20604	0.46121	0.39621	1.8432	0.98838	0	0.99754	2.4645	0.71084	1.46903	4.64192	1.31618	0.34804	1.06503	1.2156	2.6525	0.55948	1.34603	0.51619	1.29369	1.98299	0.30701	1.23785	1.05632	0.46108	1.12252	1.21197	0.79563	2.10118	0.53209	1.17392	0.87896	1.74795	0.4043	2.37409	2.80123	0.97294	1.28763	3.97182	1.66969	1.63775	0.95424	0	2.26362	1.10231	1.40599	1.90177	2.47605	1.96576	1.27095	2.84293	1.25849	1.35882	1.91448	1.45701	1.05322	0.72701	2.17051	0.91006	1.43948	0.82984	2.29191
chr1:226892513-226892813	1.63573	0.6695	1.02041	1.0404	4.81283	0.24028	1.28455	0.06569	2.05622	0.27923	4.92367	1.62166	1.94638	2.0363	0.98695	3.55828	1.02147	1.77362	2.15982	0.79226	0.72201	1.93878	0.40659	0.49804	1.76884	0.5604	2.03205	2.01197	0.52732	0.86395	1.4341	1.26561	1.43276	2.34994	1.76323	3.10685	1.18568	1.07317	2.32448	1.97372	1.95665	0.54106	2.24166	1.94489	1.28021	1.36988	1.28748	2.42255	7.04096	4.09231	1.20637	0.90316	0.58597	0.42865	1.00378	1.04327	1.79291	0.55751	0.52308	1.11684	1.4264	0.65198	1.15887	1.96206	3.09215	1.91726	0.69673	1.53488	1.05925	2.1717	1.60716	2.74258	0.89079	0.18256	2.87735	1.61954	3.72911	0.61124	0.64043	2.18782	1.81987	0.17807	1.84981	2.62078	1.9019	0.6384	2.80823	1.04802	0.75912	0	1.99318	0.51273	1.32276	1.85508	2.23366	1.71654	1.02068	0.6804	1.14987	1.02327	2.90486	1.04845	6.51436	0.93148	2.39595	2.75448	1.57774	2.47061	0.55069	1.87691	1.97374	2.71579	0.87767	2.66423	0.26153	1.59478	1.45017	0.12668	1.80918	1.00735	1.68466	1.51181	1.4706	1.13746	1.96082	4.07678	3.82483	0.78079	1.53273	1.26009	0.71185	0.53301	1.25406	1.16976	0.48508	1.30572	0.32158	1.77858	0.78076	0.66748	1.34749	0.92306	1.48477	7.60982	1.92723	1.55069	0.78912	1.39118	1.39074	0	1.46119	1.37802	4.94696	1.06098	0.19532	2.04984	1.88897	0.76021	0.20049	2.23159	0.46451	0.99087	1.5095	1.90121	2.77674	2.93789	0.67014	2.02157	1.00218	0.56439	0.71624	2.80297	1.33616	0.1475	1.90348	0.90509	0.92504	2.0754	2.17742	0.83007	1.26191	0.32748	0.83336	2.17042	2.26848	0.96862	0	1.74386	0.9756	1.35646	0.56734	0.63984	2.4185	1.56345	1.36814	0.76808	1.38504	1.59171	0.23939	0.59442	1.69682	0.68826	1.05747	1.05348	1.40402	2.00939	0.88631	1.82894	0.75729	0.58812	2.70771	2.63434	0.546	2.00707	1.09501	1.33394	1.09852	2.10875	1.42904	1.64711	0.77221	1.1122	1.58902	1.56484	2.63149	1.67378
chr1:226893250-226893550	1.35516	1.41778	1.52068	1.15171	0.78058	1.15996	2.48113	0	0.83987	0.89138	1.63677	0.56806	2.58137	0.77605	0	2.14106	0.93975	1.04751	1.22932	1.58313	1.70137	0.41698	0.13425	0.59545	1.47665	2.70676	1.02404	0.55109	1.59325	0.94124	2.30539	0.68716	1.27654	0.77845	0.49047	1.36661	2.81597	2.11221	0.78264	1.75697	1.44272	0.58848	1.62215	2.36939	0.38628	0.33344	0.46076	1.57317	3.84082	1.63708	0.27386	0.78752	0.29299	0.6772	1.49318	0.95093	1.75349	0.68608	0.86194	1.64197	1.10678	0.57796	2.40346	1.33311	0.76019	0.90654	1.99441	0.83958	1.16205	0.06255	3.6333	0.60908	0.49113	0.53107	1.11332	0.60876	1.98056	1.80965	1.30085	0.3306	1.40649	0.75106	0.91914	0.57403	1.81418	0.73345	0.16387	1.34972	0.32224	3.39454	4.90661	0.8813	0.97917	0.75938	0.95321	0.75595	0.595	0.92243	1.06635	2.95509	1.61135	0.96054	3.46278	0.7087	2.21201	2.58542	0.32302	1.2405	0.59889	1.24244	2.7443	5.44996	1.56332	0.85226	0.35065	1.07515	0.80541	0.2731	0.59486	0.56614	0.57659	1.24763	0.86717	0.78074	0.31078	5.47311	1.91241	0.45623	0.68121	1.74445	1.71505	1.75801	0.90531	1.30629	0.84682	0.5944	0.32158	1.00242	1.56657	1.18662	2.05363	0.97554	1.23614	3.87626	1.19428	0.76118	1.03732	0.8908	2.50206	0.7792	2.59111	1.10103	0.71503	2.87328	0.43311	1.18142	2.17268	1.84463	0	0.86716	1.0137	0.72045	2.10819	1.93951	3.51282	1.09596	0.56089	1.8399	1.5779	1.42366	0.64573	3.24884	1.35021	0.49294	1.86654	2.76496	0.71744	1.10196	0.42037	0.68885	0.74917	0.4588	0.12327	1.79255	1.22542	0.5388	1.36831	1.63361	0.27217	1.39419	1.24903	3.02115	3.22295	0.75404	0.81256	0.7727	1.41867	0.42616	0.94856	1.99825	1.53737	0	0.52268	0.9629	1.14172	0	0.68372	1.40591	1.04914	1.06873	0.9438	1.47446	1.59285	0.89714	2.44219	0.80346	1.22542	1.35489	1.51296	1.75537	1.867	2.26148	1.86117	0.56306	0.44791	1.20265
chr1:226912634-226912934	11.1057	10.4431	10.2469	16.4216	13.9045	14.5049	12.9389	14.0058	9.55332	15.0186	14.0242	10.3809	7.54952	19.4682	8.51948	11.7077	13.8224	14.7129	10.2291	13.3202	19.4649	14.4712	11.5985	14.1357	9.01066	15.4899	15.3924	15.575	10.3941	12.3284	12.2993	15.3146	15.5164	14.2281	17.2667	10.1682	9.01827	4.16712	16.2528	12.165	6.64117	15.5021	17.7616	17.7086	10.3352	10.4721	13.383	9.89315	17.734	15.4314	19.7379	14.1375	10.625	9.61471	17.9329	16.2251	17.2156	12.7076	15.6246	17.7066	7.76947	15.7966	15.3484	11.6911	13.8971	8.93945	15.2885	13.8772	11.0561	14.1418	17.4384	16.0985	11.9218	13.3865	6.1046	5.08301	13.2463	13.5571	17.1114	14.3149	17.1221	7.91153	11.6111	17.5172	12.4377	12.7306	14.6644	14.8488	16.8356	14.6472	10.3291	16.5629	10.6121	18.685	17.1968	11.8813	9.66693	18.2336	7.23734	11.6665	16.5426	11.2088	18.7537	9.45173	16.874	18.6345	13.3098	16.3453	13.9814	12.9216	7.61027	19.1537	13.7052	12.2133	5.99533	11.0114	17.878	10.3051	17.5296	16.6205	15.415	14.8372	16.5767	10.7486	16.402	9.35103	18.41	16.059	13.5307	16.0443	15.5586	11.7045	15.0889	10.9635	11.6941	13.7242	13.0836	16.6407	14.4094	16.581	15.3615	10.2202	13.0569	18.5689	11.0829	17.7044	13.2486	11.2146	13.9978	9.80941	5.74867	8.86182	16.4372	18.0704	11.1704	17.7181	4.4262	14.4627	19.0216	13.4137	13.6683	13.4831	7.77569	15.1999	19.2813	14.7229	10.7941	12.8588	19.094	11.5526	12.1682	13.494	16.031	2.99074	15.6758	1.5451	19.5526	18.0163	14.6446	15.5697	16.2699	16.7424	12.5865	13.5601	11.7229	13.4924	14.9413	14.8917	12.942	13.478	15.312	12.0601	11.2515	11.0915	8.86407	13.2853	14.2769	17.7514	13.9987	5.45714	16.0733	6.52472	16.3833	11.7415	17.0139	15.3335	18.6831	6.5146	15.862	14.1819	5.76466	11.1406	12.4587	12.8909	14.8875	15.8599	18.9005	15.5269	8.76835	16.1757	18.1883	18.4871	2.42554	14.0948	12.3206	17.1768
chr1:226944763-226945063	3.06711	3.77847	1.61343	3.41235	2.49096	0.91808	2.5632	0.66671	1.20046	1.07395	8.30619	2.80446	2.69542	1.29795	0.97397	3.44439	5.80753	0.92402	2.19439	1.90077	8.72523	1.44924	1.46143	2.1901	2.10162	2.85247	2.79436	1.78868	3.12632	1.98785	1.80996	4.25916	1.55943	2.50088	0.68053	3.24252	1.88995	2.88959	0.94685	2.52009	3.80179	2.93932	6.77667	7.85812	1.73198	0.85476	1.20597	3.68354	9.47825	4.48287	7.42045	1.45762	1.32283	0.78721	1.31373	1.13837	1.2238	1.38696	6.1222	0.97562	3.71216	3.76466	8.28765	3.41403	1.19912	2.36836	5.79709	3.46723	1.94452	3.50524	7.78264	4.64616	1.76741	3.38637	1.2274	0.47133	6.14304	4.13905	7.45188	3.98345	5.75165	0	2.06099	1.87902	4.42884	2.47432	4.26976	3.32803	2.65694	5.46742	3.61384	6.33482	0.85276	3.50969	9.01934	4.13375	1.32055	0.98788	2.24685	2.15917	8.07303	1.47383	1.77207	3.50822	6.41572	2.32877	1.67518	3.153	6.19956	2.48662	2.63976	11.6164	2.64656	4.44934	2.26319	3.05511	8.09816	0.79541	0.91861	1.07874	3.38222	4.80444	3.11464	0.99836	4.18686	4.16826	12.4775	2.88638	3.63566	1.5143	2.6106	0.37437	2.14497	1.5684	0.04786	8.36205	1.31046	2.96086	3.41895	2.77308	2.45844	3.42686	3.66906	10.4048	1.25106	7.57803	5.04276	3.03443	4.89334	1.15323	2.17399	1.7488	0.42075	0.60525	0.92283	1.76146	3.77392	5.79309	14.3642	1.2521	1.10398	2.48666	2.57478	9.77038	7.64051	2.58444	1.60278	0.73348	3.96984	1.78513	4.39238	2.38981	3.07609	0.73	2.07819	2.10264	8.1985	0.81305	5.94031	1.72907	1.06052	5.8325	0.63304	3.74178	2.77041	0.0921	7.11717	0.98613	1.56907	0.9848	6.64285	4.31854	1.856	3.64195	2.25727	1.55811	7.08577	6.95252	1.14454	2.38779	4.75597	1.44314	1.62503	0.50666	0.78861	6.35711	6.59114	1.20604	3.24114	3.1001	1.54745	2.92908	2.17415	3.67319	1.17917	5.62215	4.79157	4.16595	1.26728	5.749	2.8816	0.81617	1.29585	2.22037	6.04482	4.9048
chr1:226952039-226952339	1.36563	1.34221	1.07786	0.78691	1.82422	2.15282	1.58872	2.93591	1.69835	1.48206	1.95815	1.38008	2.50718	0.83796	2.32003	2.53219	0.904	1.66537	2.08796	5.78968	1.34394	2.32652	1.61582	1.69678	1.40917	2.46298	0.34224	3.38496	0.81719	1.50962	1.99831	0.6275	0.90216	4.26875	0.98094	4.73417	1.22955	1.77422	1.32431	3.65778	2.94064	2.20701	3.63694	2.36682	0.91555	1.14174	0.71859	0.83717	0.52568	2.55329	0.99838	1.62603	1.10749	0.7481	2.53176	1.03738	1.33543	1.14461	1.19508	1.96417	1.62439	1.1659	2.06057	1.1345	0.99419	1.81443	2.71052	0.87066	2.94151	1.69382	1.11468	3.25922	0.43233	2.06299	1.52255	0.09557	2.57023	1.17778	2.11815	1.63357	1.81731	0.96184	5.16317	0.8976	1.99379	1.53324	5.99459	1.14906	0.39485	1.27888	2.16047	0.78332	1.14117	1.62452	5.71195	1.67895	1.03582	1.01258	2.01576	2.31166	2.34474	1.57727	0.45799	2.10917	0.76434	3.59698	0.7208	3.38877	1.41835	2.11473	1.45424	0.81584	1.24178	2.16003	2.36838	0.69995	0.91344	1.3198	1.68172	0.46048	4.07671	3.09698	1.59817	1.07464	5.28332	2.57518	0.40807	2.13332	1.52768	1.91654	0.5382	0.89581	1.44755	1.58526	0.57437	1.28818	0.13828	4.9731	2.35083	2.4741	1.33191	1.99489	1.94552	1.44927	2.19302	3.19681	3.78015	1.86472	2.50632	1.58179	1.89608	2.18817	1.556	0	0.52935	0.87609	1.73529	1.31269	1.6907	0.84935	1.91967	1.4409	3.67911	1.748	6.81675	3.08826	2.25336	1.76392	0.42144	1.3222	1.21351	2.67987	0.44667	0.92491	0.98299	2.16515	5.72999	0.03841	2.82636	1.30882	1.58908	1.1236	0.34798	2.24488	1.44612	1.82672	0.50558	0.68318	1.18563	2.79025	2.51566	1.53451	2.26109	1.02774	1.57158	0.30723	3.01215	1.69734	1.69912	3.12921	0.95949	1.00572	1.2747	1.11723	1.25437	0.6573	1.27152	0.32698	1.68275	0.92538	1.30098	1.72594	3.22722	1.22987	2.68683	6.2761	2.03627	1.78481	1.02161	5.7153	1.53343	1.08336	0.38006	0.78747	0.23195	1.29366
chr1:226957768-226958068	0.99541	1.31666	1.00892	0.60176	1.45765	0.79816	1.31974	0.80823	0.41579	1.05784	1.13306	1.15526	1.20786	0.6257	1.88303	1.53151	1.02147	0.84767	0.60615	1.84816	1.52878	0.06528	0.28289	1.34328	1.72065	0.24378	0.56416	3.00014	2.92542	2.0189	0.41028	0.00344	0.22941	2.45195	1.64062	3.56222	1.0605	1.28549	0.06398	2.19047	2.40263	0.21145	1.1064	3.58876	0.13637	0.18065	0.06654	0.44998	1.59317	0.7955	0.42292	0.65647	0.29299	0.50444	0.43936	0.81536	1.00934	1.08886	1.39074	0.01337	1.85733	0.63256	1.4833	2.26749	0.60633	0.50739	0.97382	1.73942	0.95645	0.64801	0.27706	1.21003	0.6033	0.94852	0.87947	1.15206	1.46229	0.98596	0.45786	0.28523	0.93809	0.74621	3.26466	1.45551	1.35193	1.04547	4.25994	0.41719	0.57826	1.12221	1.64517	2.10805	1.4919	1.75354	2.2378	0.87846	0.91757	0.35934	0.02506	1.71155	1.19252	1.00121	0	0.34002	0.5785	0.78328	1.06384	4.80415	1.04149	1.50456	1.46196	1.08411	0.65667	1.79047	0.69108	1.15082	1.59501	0.45793	0.44726	0.14279	4.29962	2.27466	0.1978	0.4487	4.17635	0.65588	2.22365	0.50243	0.98019	0.32783	2.93926	0.87789	1.92648	1.17418	0.81829	2.91449	0.64317	5.59663	1.29504	0.60518	0.95654	2.69649	1.17996	2.07345	1.04453	0.62894	1.00126	2.037	1.57525	0	1.62377	1.20349	0.10488	0.11877	0.36658	0.54161	1.20431	4.08422	1.66377	0.62742	0.65255	0.2711	0.68568	0.8682	0.58634	0.61146	1.13972	2.17849	0.13421	0.51366	2.69861	1.39063	0.60491	0.30329	0.70883	1.41679	5.11595	0	2.06998	0.56142	0.61446	1.07765	0.55086	2.52224	0.70218	0.44977	1.246	0.94042	0.70839	1.4338	1.82517	2.78636	1.66607	0.74013	1.81078	0.16978	0.80907	2.53751	0.68937	1.32757	0.61195	1.79811	1.20082	1.39904	0.34133	0	1.57139	1.23417	0.58478	1.18452	1.66122	1.55847	1.2646	0.6515	1.75519	2.87883	2.47051	1.4586	0.8635	1.95201	0.21016	0	0.92724	1.28279	0	0.82744
chr1:226967837-226968137	1.64738	0.9537	1.28778	0.4133	0.48301	1.61288	2.59935	0.97102	1.41495	1.07395	0.93163	0.8503	1.48911	0.74952	2.97722	4.73702	1.33302	0.86766	0.90024	5.73472	1.06923	1.19055	1.23033	0.91595	1.53448	1.04516	1.42912	1.39436	1.84201	3.18523	3.58571	3.77905	0.26038	1.68199	1.03734	2.01156	0.29784	1.60533	1.38829	2.31833	2.08266	1.69005	1.09822	1.14986	0.64521	1.0096	0.87995	0.40202	0.63533	0.38559	0.82505	0.72288	1.64073	0.71061	0.33713	2.20836	0.1505	0.55979	3.05005	0.40318	0.75375	0.86668	2.68892	0.42732	1.17782	2.06609	0.98181	5.82966	1.49278	0.79312	3.96321	1.39298	0.64685	0.77235	1.78944	0.46332	3.01439	1.47	0.63615	0.0551	2.70821	0.7765	3.77882	2.61976	1.41876	1.67133	2.00405	1.22282	0.96674	1.35782	1.6736	1.56797	1.6183	1.48068	0.24231	0.91813	0.84946	1.60777	1.17075	2.28427	1.28452	1.40766	0.92616	1.46951	1.40955	0.66274	1.61779	2.15938	1.31903	3.95255	0.13132	0.3675	0.4103	1.81768	0.91024	1.95427	1.10108	0.78399	0.02684	1.38502	1.25363	4.68949	0.28667	0.33428	3.9947	1.27378	0.59482	1.46803	1.6942	1.80558	1.79828	0.91373	4.08816	0.90038	0.52558	1.48696	0.81683	1.65517	8.62036	2.24644	2.56038	0.51565	0.99102	0.28868	1.23283	0.99956	2.00675	2.31661	2.90093	2.12918	2.45494	1.65936	0.10919	0.65717	1.11108	1.01571	2.04289	5.53615	0.57754	0.33974	1.12267	0.30431	0.88779	0.63374	1.02558	1.76755	0.44349	1.6351	0.91062	0	6.75313	2.39292	0.46198	0.33941	0.84094	0.86027	5.11483	1.78589	4.71065	0.28932	0.54023	0.70995	3.01241	1.3607	2.28382	0.82279	2.47243	0.64643	0.62885	0.63955	0.89866	4.39988	1.73098	1.36673	0.93559	1.34674	2.16927	1.47758	1.55693	0.43456	1.30839	0.55112	1.38828	0.99868	1.23756	0	1.42489	2.17047	0.43723	2.26796	1.01259	2.31465	3.94365	1.79428	0.93004	1.95373	4.47933	1.25592	1.18458	2.4474	1.41614	0.37485	0.31513	1.71748	0	5.02872
chr1:226973965-226974265	1.44829	1.53912	2.14943	3.19725	0.53332	1.95122	4.38342	0	2.44926	0.17452	2.48816	2.50545	3.08005	0.86007	5.06019	3.14889	1.02147	1.12412	2.65912	3.1043	5.00018	2.44247	2.74642	2.65829	1.14951	4.20585	0.50935	2.31008	5.25776	3.34363	2.94451	5.40892	2.79796	2.21149	3.99487	2.76228	3.24133	1.91745	6.65771	1.70503	3.1884	7.81279	1.93815	2.82262	3.32939	3.0061	5.70883	1.18162	3.32823	0.36548	1.41956	1.67644	3.65939	4.61489	2.04672	1.19848	1.10131	1.09455	2.30908	2.05377	4.49867	2.34807	3.05576	2.27803	4.09022	1.8036	2.40948	5.5977	3.17265	3.82549	4.08441	3.04416	4.19147	3.60654	2.97667	2.51079	4.37497	1.80759	2.19374	0.06482	3.05607	1.09388	2.1271	4.0663	1.68052	1.9977	4.56781	4.4908	8.17082	4.26255	1.58003	3.04848	3.3753	2.15756	1.7603	1.89264	1.53717	3.88731	1.40323	2.84547	2.43624	6.55998	2.88635	1.33143	2.07286	6.40252	3.35037	3.45438	2.51097	3.47795	0.64504	3.9175	1.77889	2.11993	0.38572	4.35836	4.24579	5.4225	0.03578	7.19138	2.491	4.30217	2.4209	2.5105	3.20925	1.62243	3.3545	4.08531	1.52011	4.97477	2.47426	6.15309	2.07599	3.37199	8.82906	2.10572	0.94064	2.82105	5.50618	3.89775	3.09143	3.04406	2.45052	2.49672	2.98953	4.11756	2.73223	2.80584	2.97772	1.58959	3.55236	3.92567	3.65719	0.578	1.24413	1.18295	2.29946	4.25963	4.14149	4.81524	2.17247	0.28398	1.29459	2.00335	2.47572	3.74233	5.03175	4.57607	1.54028	5.32051	2.88492	4.14916	2.04828	1.14392	0.77986	2.5575	4.82107	0.66472	4.70457	0.34443	4.61876	3.58668	7.0007	1.88935	1.26802	4.41329	1.91939	5.02475	2.92927	1.64888	3.1168	1.93065	4.93866	2.79539	3.01961	4.60272	4.42551	3.49831	0.75057	1.56553	1.67366	0.08889	1.3971	1.43819	1.42252	0.51316	3.81845	2.56635	1.80426	3.25399	1.82937	7.25453	3.68879	2.45563	1.20664	2.90816	3.046	2.56182	1.78418	2.93453	4.44268	0.2451	3.12265	2.14103	1.31375	3.69465
chr1:226994011-226994311	1.56705	0.59606	1.41625	0.71858	0	1.20967	0.43459	1.69511	0.72402	0.70075	0.59473	2.66091	2.72805	0.76942	1.15599	4.42457	0.54649	1.31731	0.75745	1.21363	4.40408	5.06289	0.41139	4.40266	1.32121	1.03115	0.81282	1.64973	1.04674	1.11403	2.37379	1.85711	0.86135	2.46531	0.84115	1.64942	0.43591	1.42432	1.02575	2.40422	0.54934	0.76184	2.49393	1.9229	0.69988	1.41014	0.47407	1.1982	1.08845	0.96063	6.94176	3.15363	1.93078	0.59163	0.37085	0.50101	0.78596	4.95735	0.32433	1.18726	0.60587	4.55999	1.37717	1.35117	0.63007	1.17173	1.00072	6.81544	0.491	2.41689	2.87689	4.96837	0.89405	1.30852	3.04487	2.78096	3.67622	1.57382	7.40907	0	3.84846	0.80193	1.67845	5.48028	1.28649	2.3958	2.9325	6.55185	0.91961	1.24001	1.81717	0.83642	1.91525	1.67316	5.15443	0.52902	2.45285	0.61496	1.58142	3.42843	0.98798	1.82922	0.36843	1.62194	0.78626	0.73651	6.01464	2.96587	0.94516	1.61805	1.44265	2.21968	0.48457	3.19421	0.20455	1.03556	1.43861	0.33332	1.0779	1.0202	3.01516	1.96967	0.74534	0.30736	1.57154	0.50572	1.43091	1.88846	0.71906	2.00333	1.18116	4.19649	2.00791	1.06643	1.05761	1.54836	2.36848	4.81505	5.75804	0.99083	0.42655	1.76023	1.71677	2.35043	0.80851	0.86238	3.15995	3.24614	0.73377	1.64997	0.8007	0.81969	6.67924	2.44976	2.45854	0.35749	1.64081	1.82996	9.6692	3.97549	4.31196	0.16334	1.98794	1.93719	4.61273	3.66011	0.94243	1.15399	0.40012	0	1.68762	1.27488	0.61767	0.25286	1.00572	0.97359	2.16113	0.37963	1.54963	1.01434	0.52373	1.57912	1.73477	1.29928	3.68307	0.52192	0.59854	1.7472	0.57169	3.74676	1.72533	1.03822	0.65723	0.98386	1.03825	0.83045	2.13627	1.68034	0.98995	1.02531	1.32381	1.68382	1.20303	0.79179	0.21691	0.86775	0.6508	2.07151	0.44374	0.99798	1.01188	2.13119	3.54353	2.60599	1.24481	3.14484	2.3042	1.36085	2.12105	2.3811	0.35556	0.41193	0.60639	1.57696	0.80784	5.23274
chr1:227001108-227001408	2.85235	1.75732	0.87836	1.20021	4.29532	1.13786	2.17424	2.22478	1.62801	0.46985	2.99419	0.91607	1.40112	1.67371	2.06661	1.80812	4.29018	3.59886	2.17719	1.18022	3.52222	4.2429	1.57363	1.2892	0.94587	2.14355	4.56541	2.00959	1.59222	1.10949	2.39943	1.63888	1.73396	0.93876	2.34689	2.58484	2.34737	3.88948	3.11778	2.77879	2.41962	3.80067	6.83906	2.66755	2.2204	1.44834	2.20236	3.49779	7.18536	5.18956	0.61532	1.20796	3.24775	1.77979	2.6764	1.14544	0.61277	1.36307	1.2321	4.42384	3.5219	3.00424	1.33031	4.04748	0.51413	1.16767	1.666	0.43251	5.10279	2.63706	2.35518	5.57166	1.21965	4.21025	1.45646	1.53228	1.98305	0.80926	1.85284	1.92528	1.57286	0.35857	3.33462	1.46734	0.98436	0.9285	0.45997	1.04224	3.14986	3.03803	0.94826	0.25297	1.57913	1.43445	8.07284	0.77822	3.49529	1.74979	0.7754	0.1811	5.36012	1.27284	3.27513	2.30719	5.93269	1.17913	1.93547	1.23976	0.20304	2.86384	4.4913	2.11126	4.6338	2.19441	2.62261	0.47633	1.38435	1.46725	1.64146	4.70264	0.01765	1.37213	3.0487	0.95798	0.86346	2.08327	8.78676	4.5092	0.83133	1.22444	0.89412	1.43105	0.48729	1.07529	2.26065	1.89817	2.01795	1.41594	0.82991	1.53519	1.33297	0.65542	1.35905	11.1544	0.96894	3.00642	1.99402	1.89849	1.19344	2.24996	1.79244	1.83996	3.74506	1.3761	1.30499	3.68081	3.78645	2.17356	4.40183	1.77266	1.79763	0	1.12317	9.31558	6.21365	0.95928	1.31092	1.77713	0.70742	0.98928	1.05376	7.4408	0.35733	2.56779	1.46738	2.63924	1.98351	1.23638	0.83034	1.56715	1.22617	1.61934	2.31902	0.86184	1.97618	3.15301	1.37974	1.10412	1.89899	3.28665	2.2811	2.28006	2.08529	0.11665	1.14297	1.59045	0.65891	1.20805	0.52738	2.98405	0.48656	2.80891	1.82385	1.08256	1.85297	5.26419	0.55078	1.73094	0.81263	1.59186	5.92277	1.17046	1.13962	1.22084	2.05256	2.39375	2.02272	5.48787	0.9462	2.3015	1.54076	2.96587	1.54031	0.6783	5.15699	1.39517
chr1:227044093-227044393	1.07225	1.69802	1.06539	1.02768	0.26882	3.64658	2.20712	0.67686	0.55025	0.54133	1.09148	1.68206	1.7098	1.73119	1.95574	1.77937	0.85626	1.63373	2.71949	1.7406	0.84864	2.09855	1.44609	1.6962	0.74224	2.80203	0.61229	1.53734	1.35551	0.8071	3.18441	2.90327	1.81699	2.3384	0	1.38632	0	1.64268	3.74475	1.16571	0.1883	2.85148	2.7122	2.17431	1.31445	2.9359	1.43219	1.48927	1.36367	1.64631	0.0312	4.52812	2.30228	3.01977	1.28437	0.66408	0.6486	2.13514	1.31846	0.35863	1.29521	1.70081	1.48359	1.72573	1.04326	1.5793	1.24636	2.11302	6.4713	0	1.52969	0.46947	4.34205	1.13235	1.11078	0.20777	3.26338	1.38263	1.21525	0	1.57288	2.84412	0.51344	1.6189	0.96851	1.26963	1.84174	0.82282	1.86215	1.91892	1.31561	0.99962	1.38818	0.96879	0.0196	0.79549	1.77555	1.40279	1.64545	1.08127	1.31006	3.21866	0.03257	1.27671	0.78626	0.42953	1.74994	1.52506	1.75286	2.98673	0.63152	1.27888	1.84272	1.81627	0.84157	2.67435	2.2018	3.27614	0	3.57392	1.05905	1.21721	1.94791	0.79869	2.00306	0.41769	0	1.65399	0.45513	1.71984	1.82074	2.07603	1.92495	1.18523	1.13011	2.04103	0.93259	2.44217	3.7199	1.07834	2.04211	0.35578	2.23099	0.13264	0.87808	1.1844	2.31096	1.63649	2.68389	2.76229	2.73337	2.0007	1.24249	0.437	2.52222	0	1.34603	2.72443	1.15806	0.77263	5.16928	0.19858	0	1.46217	3.68924	0.98651	0.58046	2.3499	1.22293	0.56122	1.2318	1.55297	1.36679	2.92447	0.61082	1.18615	1.688	0.98379	0.98292	0.18083	1.26741	0.57758	3.87658	1.06845	1.66513	3.11463	1.49618	1.21268	1.3621	4.01892	3.19169	2.20481	1.21932	1.20674	0.67262	4.25853	4.54162	0.84988	0.99895	3.63636	2.83077	1.3562	0.70241	1.44267	2.2229	0	1.55356	1.80566	1.48548	2.53329	0.26093	0.36767	1.7179	2.40322	1.11111	1.0659	2.34293	0.66671	2.10841	1.51928	1.73504	0	1.22042	1.76402	0.7639	1.97059
chr1:227131265-227131565	9.28628	8.4816	14.4526	12.7932	13.4077	10.6494	10.6417	4.64091	11.4657	13.4453	10.8693	4.12234	10.6238	9.9264	13.2223	10.6466	15.1489	14.1185	11.863	14.3958	10.8389	14.3572	12.866	11.517	7.63406	11.4023	16.1405	10.4118	8.05462	8.31661	5.21327	9.71859	12.6586	11.389	11.4524	9.17683	10.8613	12.1615	13.5384	12.2707	16.8617	15.5733	13.3916	7.94216	14.5316	15.1483	15.1823	15.143	13.0519	14.9685	13.2707	11.0823	12.2674	14.6449	12.7791	9.87041	10.6594	10.7157	11.8729	10.8275	9.45658	13.6295	11.1667	10.6614	8.55161	8.13533	10.6716	14.4641	16.453	11.7449	8.32785	6.69948	14.6848	12.5276	14.7734	11.7313	8.41125	9.6817	14.0483	13.0569	7.23069	11.1976	9.61815	13.8779	8.28086	7.90932	12.5973	14.5488	15.2061	13.0815	7.21523	13.2314	9.04285	9.59765	12.6494	9.04905	12.7325	13.7292	9.9106	8.99854	13.4077	12.4121	1.53884	13.992	14.0969	15.34	10.2955	12.2332	9.99787	9.96012	5.97276	12.6031	13.1453	9.29327	13.7981	3.85062	10.1297	11.2333	6.78052	15.3646	15.0112	11.6314	13.4997	14.2432	10.8456	15.3563	15.031	12.9602	6.95956	10.4468	9.12971	12.151	10.6979	8.84899	13.9144	6.59603	11.3884	13.3976	10.4606	8.50111	9.79113	5.79958	9.0347	11.8354	9.44992	13.5022	8.75271	9.60002	8.64242	12.9904	10.0486	9.30605	8.89892	6.78048	10.1671	11.9563	7.83217	11.8802	14.5303	12.2896	11.475	6.83171	15.0109	15.2917	13.558	10.6555	15.1984	12.133	13.1187	14.3687	6.80896	14.0987	8.89225	14.2898	13.0137	14.7396	8.50847	9.0827	8.34463	12.3422	15.4858	9.12236	15.8083	6.33987	9.41214	14.6758	10.3231	10.9854	13.0714	8.34599	9.77458	8.06056	9.43254	9.35178	10.5414	14.1678	10.7025	11.6513	4.1686	15.1092	9.44481	10.3635	12.0505	6.3938	11.9597	13.4	10.9359	6.97036	8.82072	10.1071	13.8233	10.086	11.752	9.25483	13.061	9.52221	8.73018	11.4119	8.75796	11.1625	15.0455	12.8034	14.2779	8.81559	14.8998	13.908
chr1:227165659-227165959	2.46117	1.51038	1.70682	3.67683	3.27899	2.93026	2.12165	0.15136	1.55148	2.06795	1.36641	2.15991	4.2672	0.87555	0.62525	3.34661	1.42228	1.15244	4.67841	2.21214	1.52776	2.81362	2.8207	2.085	1.97729	2.16878	1.3743	2.11288	2.57574	2.53726	2.1943	2.77958	2.86271	1.18286	0	3.03585	0.72605	3.14678	2.9813	2.98656	1.38325	3.74158	1.67404	0.6471	5.81052	3.04635	1.30245	3.31957	2.35959	4.14616	0.79385	3.23834	2.64272	2.24428	4.22504	0.97058	1.3832	3.42824	0.57992	0	2.38053	1.17129	2.64032	3.85495	1.15249	2.30828	1.53714	2.54285	7.75845	3.0724	2.88333	0.53963	3.04152	2.57237	1.03706	1.82211	2.607	2.77422	2.32354	1.18952	1.74053	1.70563	1.89884	1.9156	2.33321	1.04718	1.24024	2.67057	1.97169	2.38393	1.75612	1.33827	2.62006	1.13166	0.92102	1.82489	4.51692	1.5522	0.83387	1.14518	3.63824	1.74524	0	1.12299	2.37593	2.56886	3.55817	3.28296	1.36481	2.01429	0.9521	1.32067	3.02131	1.52692	1.42746	2.03985	1.30862	3.05513	1.91653	9.20317	1.09827	2.36803	2.27614	3.88017	3.61246	5.37638	1.27955	1.88384	2.4756	2.3133	2.53565	1.87671	2.52211	1.7513	3.02096	2.31224	0.93259	1.87276	2.18474	1.47437	2.49959	1.11594	2.30014	1.14303	1.41671	3.51769	2.88953	2.71312	3.06288	3.29054	2.20804	3.46689	2.46403	1.23675	3.57454	3.60717	4.34759	2.77254	0.49076	6.15638	2.13278	1.02814	0.3454	1.30685	2.41617	1.66481	2.85501	2.47908	1.45874	3.43709	1.62842	6.00706	1.1792	3.6372	1.36226	1.30948	0.89141	1.47675	2.77915	0.65786	2.90066	2.38956	5.60066	2.32306	2.45424	2.54206	2.72243	4.25275	3.61654	0.29698	1.65657	2.4312	5.73928	0.37811	2.04193	3.26522	3.27436	2.41731	0.0594	2.81	1.33429	0.50794	1.07292	1.23242	2.81813	2.22272	1.16106	2.55373	2.46829	3.45781	0.42002	2.37062	3.20482	1.32024	2.53747	2.81359	2.12133	1.8127	3.45615	2.71411	7.19185	1.60857	2.7178	1.84586	3.80184	3.64227
chr1:227166610-227166910	1.20378	1.09739	1.20551	0.95798	1.1069	1.45823	1.20411	0.25977	2.09759	1.64029	1.30865	1.84242	2.01193	1.21824	2.29017	2.7239	1.01167	3.42566	1.51645	1.44898	1.06208	1.60539	2.07732	1.00069	1.71281	1.12081	1.93713	1.25189	1.10965	0.12732	1.02022	2.32261	1.30468	1.03956	1.39538	1.4965	0.48283	1.23265	0.9703	1.85486	1.253	1.27181	8.03174	1.82853	1.54695	0.86405	2.8095	1.92081	3.46436	1.47698	2.75421	1.1957	1.1276	0.57551	1.75309	1.99224	0.44315	1.7499	0.72269	0.891	2.32328	7.11057	1.353	1.62283	0.73772	1.35033	1.64776	1.65774	1.19228	2.14668	0.55412	5.2218	1.86978	1.8281	0.18301	1.2653	2.96203	1.59138	3.73136	0	1.0136	0.68443	2.39458	1.00402	1.31624	2.95864	0.63874	1.55326	1.20237	1.82902	0.95939	0.14552	1.29371	0.35748	11.061	1.24669	0.84474	0.48283	0.9341	0.92147	3.13673	0.26244	2.69297	1.38484	2.54939	1.00184	0.4832	1.60034	1.27947	1.24117	0.68366	2.95651	1.20777	0.96829	1.1557	0.86175	1.05878	1.30856	0.47676	2.06581	0.47069	0.89045	2.32774	1.74322	1.32323	0.85514	0.53949	3.30798	1.40261	1.94849	1.6289	0.44566	2.14001	1.26791	0.97384	1.48074	0.96958	1.32609	1.58169	1.69093	0.36683	0.11933	1.3754	7.91049	1.27641	2.4754	0.9908	1.21025	1.33184	0.3731	1.12746	1.80449	1.50859	2.18847	1.08739	0.90984	1.1808	0.89809	0	1.39731	2.15629	0.56795	1.41229	7.75093	10.2861	0.55824	0.69133	0.70029	0.83536	0.57073	1.1765	0.85867	1.7203	1.07092	2.90209	1.33999	3.324	1.29374	1.40075	1.17277	0.96637	0.62463	1.26315	1.3942	1.4572	2.13833	0.77384	1.19932	1.95492	1.51449	1.69469	1.62213	1.41454	0.70795	1.70964	1.05337	1.49486	0.75883	1.07456	1.75029	0	0.27175	3.27718	1.27604	1.48137	1.84506	1.1332	0.9363	1.17933	0.81102	1.19926	2.17124	1.7028	1.41884	1.10139	1.82968	0.75573	1.5888	1.74875	1.72798	1.59086	2.81139	2.36252	1.78723	1.50667	1.24046
chr1:227219952-227220252	1.84879	2.36758	3.10024	4.66777	0.8122	0.90863	1.41745	0	2.19895	1.12228	4.78214	4.29107	1.93775	3.48228	4.44966	2.16143	3.616	1.58709	2.74261	1.36249	6.20499	4.19515	3.50245	1.89618	1.62847	2.4826	1.38633	2.59057	1.83842	2.0712	2.28062	2.62455	3.26664	3.1296	3.03845	1.53079	2.3455	2.32515	4.83448	3.33817	12.5918	3.69202	5.84149	3.92087	2.03777	1.58563	1.58856	2.12344	10.2194	2.81901	6.11597	1.32894	1.83263	1.68362	5.55291	3.19465	4.85317	3.11899	0.72622	1.2875	1.75796	5.35021	3.13476	2.63613	1.14616	1.82524	3.62523	0.47268	2.81957	8.3785	2.95054	6.76963	2.07015	2.24044	2.15704	3.50191	3.09431	3.47326	3.84832	7.03047	3.04435	0.6178	1.17737	2.06932	3.48195	1.62057	5.11325	1.06967	2.52447	3.63944	4.30992	3.35385	2.54584	4.42088	9.39669	1.99567	3.01759	3.3909	1.55637	1.71333	8.72848	2.3436	13.3794	2.78531	2.04047	7.7982	0.98242	6.0146	2.65975	0	8.93014	11.2441	3.57408	2.40352	2.71487	2.39982	2.26964	0.53478	2.73055	2.14035	6.88496	0.80063	2.8896	1.82601	5.55187	13.8202	11.6562	1.92542	2.08275	2.27127	1.71783	2.66855	1.34961	1.40942	1.75164	2.44167	0.73	4.67107	1.84695	1.27265	0.72506	2.58768	2.76173	13.1568	2.03165	8.27306	1.86788	1.53099	3.1953	3.35053	2.37163	2.82831	4.36375	1.31751	3.08413	3.75446	3.06153	3.0955	3.37244	2.95627	1.75903	1.02679	8.90504	6.28927	9.35551	0.58175	1.40281	2.56331	2.71806	1.71221	1.92349	4.3629	2.03551	2.57757	3.38222	2.12302	2.28626	4.05185	1.09117	2.6917	1.37876	3.64921	1.89271	1.22854	2.496	2.6096	2.13092	1.20934	3.0318	3.52015	1.95246	2.8729	0.98664	2.00519	2.52036	2.17023	4.19307	3.87488	0.79556	4.15154	3.55819	5.10988	5.3789	1.58581	2.19905	6.4606	4.68348	1.63488	4.8876	1.81917	8.21531	0.36584	1.23917	3.23684	2.77749	3.25871	0.81823	4.1798	2.38637	4.33587	6.4495	5.70105	1.17362	1.78823	4.94434	1.98739
chr1:227234974-227235274	9.69125	8.87313	16.387	11.1592	13.74	12.6312	8.69661	12.0394	14.3323	15.5588	16.0885	8.33382	10.7896	13.7254	16.4918	11.5227	10.8767	13.3199	13.676	6.85856	19.4781	17.0152	15.5038	5.83884	4.74443	13.7384	13.948	8.37899	7.30138	7.34516	9.44424	10.5179	13.0319	10.5029	15.2724	13.8114	17.4603	12.2103	13.6194	8.99347	16.9144	15.8547	11.6143	10.9976	14.036	14.1383	13.4575	13.9314	15.651	13.7075	8.08757	12.785	16.4315	13.8894	18.5562	10.2145	14.5901	12.6752	13.0011	13.407	12.6269	12.0623	8.53452	8.95442	14.1849	7.0386	14.9384	10.7215	15.5105	15.9741	9.17186	15.5731	13.364	14.2063	11.3267	15.9826	8.16066	9.45902	13.0096	15.6961	11.5746	10.6246	9.76333	12.7488	7.25916	5.35029	13.9631	9.37982	13.4076	13.9399	7.0361	13.5374	8.94114	11.5957	15.9835	8.88698	15.5662	14.6335	5.75076	9.05759	15.6887	10.2496	16.1537	14.5527	14.5851	22.3432	10.4556	12.4674	13.6716	9.38992	12.5413	16.4243	13.9224	7.69187	12.7689	9.71886	12.3592	12.3328	10.4274	15.795	9.67892	11.6924	13.8365	14.7847	10.8988	16.6582	16.1349	16.4731	6.25582	10.2179	5.40117	9.45202	10.7656	6.93596	13.7921	8.8462	11.8408	10.9127	10.1483	9.35593	10.8502	8.68484	6.93254	15.3605	8.81102	15.556	11.0489	8.19883	9.3108	15.6517	10.5988	7.69914	10.8079	12.3611	10.0571	13.1054	11.8641	11.5899	16.9631	13.9968	12.3888	11.5942	15.827	13.8063	14.4491	15.9807	13.8037	7.70364	11.6526	12.0198	13.1697	13.7008	9.61827	12.3208	13.9745	12.0768	9.828	8.7345	10.7006	11.3452	8.4836	12.2272	14.3278	8.80006	9.86116	14.0865	9.91604	10.8507	15.339	9.90911	13.5422	8.70462	9.36002	11.3951	11.7121	13.2743	12.233	15.4647	4.45119	12.8955	15.4519	16.2176	11.6348	7.36583	10.9996	16.1946	13.5896	9.16545	8.66542	9.69128	16.7413	8.43674	8.71387	10.3185	12.5678	12.4215	9.12752	13.3012	10.5584	10.1456	17.2564	13.6647	10.8006	9.39156	15.6064	12.3984
chr1:227246046-227246346	0.44939	1.11533	0.71216	0.5191	0.49163	1.11853	0.6008	0.78824	1.20601	1.94117	1.11678	0.85269	0.29334	1.32658	2.71003	1.25467	1.02147	0.78939	1.74068	1.67214	2.09147	0.39165	0.36057	0.48257	1.51099	0.5604	0.5401	1.76849	1.04127	3.17386	0.54352	0.67643	1.00631	0.98734	0	1.65869	0.87025	0.68077	0.04052	2.52045	1.42713	0.31407	0.49035	0.89126	1.07115	0.62662	0.75353	0.49533	1.98512	0.4493	0.25479	0.63749	0.40286	0.27626	0.88307	3.29092	0.55902	0.21049	1.17921	0.9801	0.85155	0.48452	0.67383	0.99457	1.23482	1.11084	0.44952	0.97081	0.48589	1.15841	1.73345	1.26633	0.63379	1.77193	0.98368	0.43423	2.43343	0.54159	0.35801	1.08581	1.4656	0.76802	0.47139	0.94812	0.27011	0.70968	4.53009	1.31312	1.57047	0.1085	0.83634	0.68415	2.00137	0.28556	0.63428	1.19447	0.44838	7.45603	0.90904	1.08673	1.58253	0.89533	2.96166	0.45466	1.32854	1.29216	0.71545	5.69616	0.13585	1.07782	0.68752	2.00469	0.62044	1.86782	0.39595	1.47989	0.66818	0.36344	1.05554	0.79532	5.27582	0.41268	0.18633	0.4487	5.5941	1.86752	0.78502	1.21623	0.67995	0.64557	0.91923	0	0.70347	1.0406	1.33283	2.09999	1.18987	2.72579	0.99143	1.2148	0.81258	1.41206	1.1568	2.57475	0.31838	1.95032	1.35151	1.60934	0.74773	1.48439	2.13792	0.74408	0.5043	1.26843	1.26819	0	1.02886	0.57209	0.59848	2.07542	0.70797	0.18502	0.25073	1.08061	0.32615	0.43446	2.24031	1.20237	1.169	1.52513	0.83476	0.92581	0.30246	0	0.79406	1.40953	0.69044	0.19794	0.55579	1.6567	1.0186	0	3.73662	1.28253	0.63401	0.71994	0.93538	0.98718	0.57293	2.98909	0.90147	0.77783	0.97097	1.48026	1.79916	2.11829	2.50011	0.21405	1.69372	0.43456	1.27978	1.45271	1.07292	1.46391	1.08959	0.26234	0.65426	1.20021	0.69762	1.32053	2.15033	1.25848	1.01464	0.93816	0.69632	2.16123	1.09287	2.55167	0.42324	0.92983	1.13877	0.7806	0.8709	1.19485	0.78585	0.91774
chr1:227257980-227258280	1.28297	1.42259	5.95095	1.22763	3.84681	0.59931	0.47511	1.33308	1.34254	1.13544	6.64248	1.24375	2.31934	7.14807	3.657	1.39944	1.02147	2.73453	4.0722	0	10.48	5.90493	1.19293	0.74156	1.15432	4.64016	2.3823	1.7483	1.11099	1.42778	1.36457	2.41956	4.64451	1.06749	11.446	0.71305	6.51193	6.50408	3.64238	1.39367	5.4084	4.69258	10.5797	2.65378	3.79198	4.63181	3.71274	5.54604	9.95361	3.99077	1.09718	2.50806	2.14612	1.63717	10.6249	2.36947	2.41523	3.08341	0.453	3.60188	1.93448	8.13502	1.6949	1.16688	0.23588	1.09461	1.26917	1.10739	2.61269	11.4851	1.76231	11.8035	1.45542	3.65365	0.73967	5.14223	0.96926	1.79095	6.10963	5.5179	1.83513	1.38824	2.09139	1.47701	0.91125	0.50311	1.41933	1.11442	4.78783	4.28735	0.98692	0.22441	1.90621	0.61766	13.0671	1.58777	5.62703	2.4129	1.09558	0.71019	10.3643	0.59837	15.2737	3.35592	4.54316	7.23896	1.15328	1.26717	1.43442	1.84774	4.89572	6.70113	4.41552	1.60714	11.8339	1.3999	0.85354	1.53059	2.34813	5.97128	1.74154	0.26037	2.4553	3.22399	1.39696	12.328	12.7189	9.35915	0.86854	1.64419	1.10498	0.49045	1.56262	1.30186	3.89079	1.6135	1.51467	0.796	0.51105	1.48921	1.44708	1.85623	1.31675	14.069	0.82574	9.65234	2.1651	2.46214	1.75928	2.27723	3.18506	1.59356	3.86977	2.5226	2.59016	2.85228	2.99326	1.50114	6.32125	2.27269	2.58151	1.98581	12.2247	7.35285	10.7672	1.3925	4.53444	1.15283	1.39352	3.67807	0.64801	8.86028	0.08423	4.57074	2.78561	3.16447	1.0358	2.64854	0.72398	3.18423	1.57121	1.31703	4.65857	1.94147	2.19433	3.33958	1.10723	0.03338	3.33815	1.15586	1.23144	0.97416	2.12316	0.44649	0.67744	0.9575	0.74407	0.99315	0.56517	10.4382	0.27258	4.79496	4.42508	0.91032	2.38288	5.44004	1.86377	1.6737	1.8162	1.73712	12.8695	0	1.48913	2.38633	2.14122	1.74997	0.47541	13.3859	2.42008	1.43275	9.16343	6.17889	3.52459	1.38692	3.57731	1.65658
chr1:227290178-227290478	1.22011	2.43747	4.38897	1.75126	0.99477	2.68032	2.1493	0	1.66318	2.45935	2.2313	1.11554	2.72801	0.66108	3.46979	2.37975	0	1.90685	2.32558	0.85074	1.62988	5.8312	1.9994	1.00393	1.94415	2.83565	4.38494	2.55712	2.25817	2.86011	0.80225	1.61827	1.54254	2.24064	1.78286	2.76835	1.48427	3.23414	5.1309	1.78594	0.95426	4.53763	3.30157	1.15509	2.81635	2.3258	2.25891	2.38244	4.52376	2.5315	1.60157	1.425	1.15729	1.30631	2.95916	1.0806	0.23412	2.07305	1.54585	0.4455	2.59282	2.62419	2.46538	2.78709	1.20316	1.01478	1.15058	1.63497	7.76273	2.45442	3.64268	0.82743	5.63655	2.09364	2.96582	2.12649	2.30134	2.86119	0.82729	5.54462	1.45512	1.25136	1.60893	0.57726	3.98892	2.76522	2.22908	0.68424	2.23662	3.11863	1.26978	0.26385	1.20704	0.65362	2.27878	1.45759	3.00529	3.57365	0.99674	1.52691	3.46786	1.71505	0.74296	2.78531	2.80386	1.56225	1.87941	1.73773	0.74058	1.56141	7.06741	0.04226	2.44371	0.91959	3.13836	0.68722	1.04182	2.62091	1.39322	5.02319	0.78056	1.54657	2.68607	2.50152	0.74011	4.91561	0.42191	5.4517	1.27538	2.77226	0.74201	0.64045	1.27914	1.09374	1.43132	2.32496	0.07396	2.49486	3.07529	1.78735	1.20821	1.17561	2.44599	3.36668	1.30185	3.79009	2.5732	2.0898	1.86428	2.24412	2.54844	1.14965	1.58042	1.46162	1.02333	2.29839	4.08084	2.01411	2.31612	2.02884	1.72478	0.92852	4.41113	6.83219	2.88302	1.36775	1.06798	2.45265	2.09468	3.17709	0.52103	3.84741	0.38668	3.44003	0.48297	4.73581	2.67745	0.15953	1.97274	0.61653	0.96224	1.49049	3.17291	1.15967	1.12656	3.44467	1.31115	2.0796	1.38448	2.31861	1.51584	1.66469	2.38551	2.28676	1.77064	0.1721	2.17843	1.33067	1.45254	5.30956	1.45151	0.31493	1.51289	2.1763	2.76769	1.15316	0.25323	1.77364	1.36269	2.22202	1.33506	0.95918	2.65629	2.46467	2.65635	2.14216	1.50767	1.29407	1.05688	2.19721	5.18923	0.7909	3.27353	1.10893	6.44532	1.85648
chr1:227317589-227317889	6.05517	2.64714	4.09631	6.68551	1.13852	3.09883	8.60437	1.31373	7.3873	8.30921	4.00426	4.51253	5.8501	6.29223	6.09034	12.1195	0.98597	0.70445	2.30039	6.82326	2.99558	8.96363	8.38642	5.73361	2.34368	8.59329	0.22994	4.65297	7.04444	9.12379	6.25828	7.3459	8.31357	4.78082	4.5141	6.50684	2.56998	5.09754	9.95924	4.94052	10.7319	7.99067	6.78341	4.26092	6.9976	6.04819	8.88451	0.34882	3.4677	0.65048	3.65189	7.72437	7.10563	9.69203	7.55487	1.5541	0.18156	5.92817	4.60176	1.71741	3.32562	6.45534	4.91582	5.5179	3.68166	5.15673	5.36909	8.43815	7.68267	8.94049	7.22994	4.29335	8.59865	7.69113	6.40317	5.74282	10.0092	5.7992	8.01257	5.6341	4.97311	4.32182	5.29997	4.92058	6.17976	5.27363	2.8468	5.80286	6.28423	10.714	4.9851	3.15614	6.39347	8.578	8.07593	5.46007	4.75403	9.41184	4.57825	5.62546	6.33946	8.73966	4.95174	4.04117	0.97591	3.12292	6.67572	3.86891	3.2357	3.26588	3.29927	4.72933	1.1177	4.3974	4.00185	2.62774	7.66744	7.63262	4.57104	7.97571	2.57116	5.96226	0.75394	8.76517	4.01025	8.07006	6.80375	8.09783	4.0485	5.62926	3.2911	7.51954	3.60506	4.84172	7.4041	3.96038	0.54991	5.3066	7.82373	4.29017	4.78353	4.58063	5.47906	2.61349	6.35838	7.67843	3.1302	5.33108	4.87532	6.84704	5.03996	4.60938	3.22834	1.47746	7.18538	0.67663	4.0711	7.71572	7.58895	7.9231	9.09585	2.56663	8.11629	5.81602	8.51231	4.50751	8.02343	6.79558	4.77846	6.95474	4.72822	4.52234	3.32494	6.0754	2.17053	3.26368	4.99286	2.23854	9.05741	1.7032	7.45311	4.04907	10.744	5.01682	6.76463	8.72991	4.46557	3.77165	8.35112	4.75738	8.72838	4.51458	7.07997	7.23576	5.92771	11.2448	10.4316	5.73363	0.88736	4.42084	3.00995	2.50923	5.94414	5.6767	4.57643	9.70086	9.15926	5.68999	4.59186	5.42267	5.04304	4.55893	6.21877	5.59058	4.53182	6.50072	4.42693	5.12303	8.94544	9.50814	5.07853	2.03079	4.4159	6.9126	2.80576	8.54523
chr1:227356630-227356930	4.21801	2.66632	2.18285	1.83502	1.3139	2.4801	4.86802	1.50223	1.78373	2.95016	1.71891	1.13971	0.98872	1.83669	1.84665	1.57394	2.9878	1.53713	2.80659	3.88664	2.19156	2.22101	2.1768	0.52003	2.33757	9.3895	1.29944	3.02332	1.17798	2.42123	3.13391	5.97706	2.83761	2.55459	7.28057	1.78445	2.09483	1.40859	4.95959	3.26194	4.18992	3.62582	5.43072	3.34521	2.89213	1.44008	2.58864	0.89996	1.77767	0.0679	1.6917	4.25307	1.67735	2.83318	2.34688	1.6602	0.2807	2.34612	2.88131	0.9957	4.6921	1.39267	5.20029	1.84674	2.40512	2.66549	6.64064	1.84267	3.4422	4.58388	6.56649	3.70991	1.74236	2.03874	2.44927	1.84166	4.44202	2.98932	5.0864	2.76011	4.2622	1.54209	3.5102	0.83632	4.28354	1.88293	2.08706	2.10635	2.14363	6.67455	0.78818	4.72169	2.32686	1.24377	3.92337	2.13488	2.93245	5.71714	1.3559	2.58087	3.10543	2.54337	5.62667	1.47448	0.31736	1.54795	1.37352	3.74151	4.94242	3.29526	0.74281	2.76356	0.01359	3.7027	6.16428	3.68869	1.34261	1.60958	0	3.58767	2.85201	2.8292	0.89297	3.58123	1.12372	4.78417	0.33545	1.33671	1.86198	1.0885	2.86893	1.0874	1.60005	3.04283	1.2188	2.42338	0.77341	2.44445	2.58096	3.90332	4.43122	1.9539	4.0259	3.09745	4.9719	2.88911	1.96797	2.80141	2.09571	3.21386	2.6602	1.31218	1.4425	0.56058	3.8774	0.14576	1.82821	2.29633	1.89419	1.17128	3.69863	0.36666	4.01662	4.3695	5.63636	2.64452	1.56634	1.98073	1.40732	2.94879	3.53657	2.98435	1.84664	3.10137	0.79974	0.89912	2.76787	3.37531	2.50502	0.8094	1.95979	1.16957	2.72427	1.86212	3.28766	3.17964	0.623	3.37519	1.95741	3.42003	4.1564	2.11759	2.03804	3.044	1.49039	2.3494	5.3048	5.05156	0.95936	4.2666	7.09487	1.25969	3.60535	3.99809	1.96732	4.18152	4.51971	1.14006	2.09069	5.1069	1.87665	2.71506	2.41125	2.38932	3.85075	1.75325	5.16816	1.79521	2.00673	2.96543	2.38262	0	6.01849	4.39937	2.02244	3.76637
chr1:227357406-227357706	3.26116	1.23683	3.01165	2.43679	0.86251	1.70403	4.35795	0.99101	5.45257	1.36546	2.57129	1.58938	1.40802	1.72388	4.28324	3.58825	0	0.84934	2.41451	1.26655	1.61355	2.02146	4.24946	1.0982	2.87858	1.67059	0.53475	2.17944	2.26859	3.61759	1.4305	4.87384	2.65803	2.53696	3.76187	6.304	3.37915	1.32111	3.29573	3.46676	3.58744	4.08349	1.37827	1.88318	2.25236	2.98842	2.88905	0.97408	3.64898	0.45517	0.99665	0.94822	3.06317	3.12658	1.47904	0.6739	0.12423	2.61578	3.73032	1.66395	1.45541	0.74174	4.37656	2.48567	4.35041	4.2756	3.91112	3.02758	3.61038	1.50717	5.78084	1.83278	4.64255	2.14177	3.96256	2.38186	2.39738	3.03027	0.7845	3.71682	4.2258	2.4264	2.05754	2.01772	2.42398	0.74062	6.75193	1.99643	2.80214	3.60687	2.97516	2.95535	1.7714	2.35851	1.89924	2.62005	1.27514	1.93399	2.17585	2.37206	4.82376	3.50873	3.95249	1.0607	0.41553	2.46242	1.8714	4.44401	3.34994	1.17106	0	1.61147	0.83057	2.17578	3.1664	2.12979	2.60087	2.94132	0.3511	5.15422	3.62929	4.77921	0.87434	3.40262	3.24477	4.58124	1.2346	4.20273	0.67617	3.19498	1.28593	3.06192	3.26933	4.53805	4.40468	1.64482	0.9937	3.15877	4.69659	3.8164	4.65422	2.77625	1.22982	2.48333	3.62989	3.53351	4.31474	2.60317	2.8732	6.07879	3.21955	2.80989	0.79596	0.46081	0.95218	0.29766	1.76508	3.64254	3.08218	2.33707	1.10461	0.00881	4.16311	1.96303	1.89795	5.1176	3.67618	3.17276	1.35965	2.48903	5.00147	2.58804	1.45358	2.5693	0.04972	0.62848	6.55296	0.87448	6.44573	0.23766	3.81011	2.74356	4.52988	3.86526	2.12616	2.81276	1.80865	2.1454	6.07333	2.12887	4.32538	2.53823	4.1095	5.96114	3.76176	4.81222	6.39015	2.41622	0.71097	2.02656	3.43107	1.18096	1.43405	2.46708	1.13835	7.2282	1.87948	1.92986	2.82629	2.70226	4.78927	5.24791	1.62199	3.91568	0.97719	3.70145	4.58862	2.18569	1.67106	2.68866	1.50655	0.87534	2.95413	2.80658	2.39163	3.20892
chr1:227437727-227438027	9.20746	7.83785	13.3853	10.3934	5.07877	9.8538	9.92885	5.71188	9.93423	12.2252	12.6423	8.36453	8.16126	4.2517	12.5467	8.10221	1.99697	3.25746	17.0167	10.2099	11.433	11.8315	9.13348	10.2078	6.94342	6.66871	11.8212	8.63148	10.5677	8.49358	7.39449	14.507	6.09165	10.4491	10.9367	6.6884	15.412	10.7352	7.01804	7.90285	9.67973	12.4594	13.4139	7.40012	15.6205	16.3483	12.1491	9.9292	12.918	13.9036	10.0258	11.2118	15.5434	12.4828	9.77715	2.2086	11.6403	14.8608	15.6944	2.97595	5.5136	12.4294	10.8102	7.13001	11.794	9.72066	11.8141	13.9514	12.5481	11.7019	10.7393	7.77062	12.1529	6.82953	8.77084	15.2053	8.85129	8.67344	11.0429	12.5283	11.2997	13.7445	5.65749	13.1705	7.95934	6.38445	12.4914	14.514	9.75741	15.063	6.39775	14.9776	10.4024	14.0061	9.40858	8.27507	14.1099	12.1365	3.49435	8.51517	12.4059	11.2385	5.82439	5.33099	10.9645	13.8678	12.5376	11.478	14.8163	12.4737	12.3091	8.12563	14.2992	8.28208	7.42928	8.89283	13.4895	12.6911	7.60124	17.7739	12.9004	9.93868	11.1773	11.4819	11.0254	14.8309	13.118	6.68791	6.41152	10.5987	7.05106	11.8751	11.7201	8.41391	11.2443	7.46072	4.23046	10.8464	9.03005	11.1317	10.2263	7.98354	8.95623	11.6627	9.26644	7.09313	9.95643	8.12408	6.48297	13.7129	9.26342	10.7587	15.644	4.52158	11.4076	9.86498	13.1082	11.5879	11.5563	18.2679	11.1695	6.96929	9.79853	14.2247	11.5738	10.3919	9.8019	7.91795	10.4458	12.571	10.5208	15.0709	11.8	15.5899	5.5797	3.54876	14.9585	8.2478	12.9312	4.10902	12.3164	14.522	12.582	8.25335	12.0269	9.87497	9.69231	14.6152	10.5904	10.0695	10.2998	7.73813	5.90861	12.66	12.6303	9.11698	12.0486	14.0624	1.15554	14.3058	17.7999	6.94746	6.45547	7.38133	7.92371	6.38014	14.0544	15.3576	10.7931	7.76822	11.7124	12.7508	14.3959	7.37339	13.5646	10.933	9.79559	8.38581	12.7797	10.9067	16.304	6.1977	13.0076	9.0278	16.5739	11.8374
chr1:227447743-227448043	11.5442	7.19647	7.74321	11.0535	0.62609	9.68857	8.99794	1.90205	12.0063	0.2137	2.22203	8.89211	0.79546	2.19948	8.64044	8.17413	0	0.67278	5.83609	2.61775	10.3618	10.3362	11.544	10.7391	1.03809	7.64337	1.78313	12.7827	0.91484	3.50522	6.88056	0.69298	11.1057	13.617	9.05173	8.73975	4.55147	4.98393	12.6246	13.4967	1.7983	10.0919	7.9954	4.41759	11.7279	7.18207	15.1994	1.35918	3.06041	0.46086	4.10498	8.63426	8.46781	8.31633	11.0605	1.26069	2.11129	5.3924	0.46711	0.63812	7.57159	7.88273	1.10974	8.62189	9.50978	9.83258	7.0877	1.50842	7.50724	7.22961	7.88551	6.88522	8.91268	9.82343	1.28617	3.10596	7.5407	9.58953	8.14914	13.343	8.7453	7.37988	10.3133	13.8478	9.32095	6.02672	3.18901	11.3804	10.9453	5.78566	10.0964	0.53922	1.31385	10.518	6.5545	9.92323	0.37147	0.24179	9.14205	0.07423	3.47122	14.9101	9.22354	7.47208	0.78575	9.65252	14.8976	12.6798	6.46243	9.31841	3.95641	1.85898	0.72099	11.452	7.5622	4.29091	7.91605	9.06001	1.35068	14.6736	8.31999	0.49622	0.49684	8.59158	13.9098	1.04361	6.85497	13.3363	7.55906	9.83028	7.32557	13.5922	11.3866	12.4464	12.3856	7.88661	0.54092	12.56	9.02328	9.11019	8.27283	0.60876	1.43561	9.21368	9.65881	3.42169	2.76686	1.19034	6.77802	10.1674	1.78205	11.7499	6.15903	1.36951	6.75871	2.08668	2.67358	4.7247	8.52289	3.79089	5.96254	0.28804	2.23917	5.39222	9.63761	9.59934	12.4011	13.4663	4.61455	8.75205	8.44754	7.29057	7.45262	2.51273	1.80028	0.5408	6.65463	1.35993	8.32697	1.42094	13.3052	6.88981	5.42243	11.252	3.99297	12.6876	5.95152	10.7777	8.77408	10.7652	7.86689	6.98643	1.62295	8.09307	8.19414	8.9596	9.95619	8.5836	2.59786	8.70903	0.18918	1.13224	1.01312	9.24659	1.60974	15.0451	8.14902	2.41182	11.5061	10.853	1.96622	0.62558	8.25044	11.0651	0.95543	13.9039	0.63955	2.6987	6.09069	10.0055	8.90655	2.10325	2.52511	13.2195	8.46133	13.4025
chr1:227449111-227449411	5.12489	4.3992	7.50564	7.20695	14.6205	2.31384	3.73582	10.567	2.60438	13.1704	12.4062	4.76335	6.48315	10.3413	7.4294	3.39445	13.0512	14.062	6.94513	2.50529	7.59419	7.56922	4.32419	3.32185	7.59332	7.51613	13.5157	3.67779	4.44262	3.72931	3.35056	6.95424	5.28882	4.06642	7.88938	3.14866	11.6889	12.3266	5.38675	5.5313	15.537	6.27755	10.5349	6.45728	4.09899	6.05535	3.49444	14.8935	12.9375	15.1599	8.7601	6.79264	8.62526	9.22286	4.44046	13.2816	15.2433	5.06827	4.37139	12.362	8.94532	10.0787	5.08036	4.81327	5.17578	6.46573	4.14503	3.78266	6.66366	8.3737	3.30855	9.17207	4.27683	3.8415	1.85807	8.6441	3.24877	5.47651	10.2801	5.71006	2.38188	8.56969	2.45754	3.40293	4.0721	5.56177	5.28593	1.75379	4.99673	10.9545	7.11727	8.78692	6.30406	4.42333	11.646	3.8732	11.6909	13.6714	4.52319	5.71053	12.8629	2.76795	6.99164	8.07072	14.121	7.15395	2.63216	4.35119	4.48764	3.06442	9.06254	10.6514	13.8126	2.54253	9.90456	4.28314	4.11155	5.19957	11.536	3.87271	4.87179	6.24224	13.4558	6.36139	3.12909	15.4531	11.3501	4.07917	6.73833	1.22043	5.8238	1.77641	2.45741	5.11673	5.6586	7.70089	13.2474	4.33073	2.28588	3.9643	4.3303	4.98498	6.51926	9.54767	2.79704	11.9355	4.36776	5.06554	4.7154	7.90747	9.1407	2.66293	8.51317	11.815	4.10131	12.3242	9.06446	3.8463	10.5651	8.90736	8.98406	1.55475	13.131	12.9055	9.13567	3.84022	5.06622	3.56013	8.32727	7.6458	2.60579	8.67483	5.25065	10.6418	13.4874	15.0471	2.61973	11.6828	2.93122	13.1866	3.46689	4.92582	11.6059	4.50511	5.72978	4.44921	6.00181	2.68442	6.73784	6.0339	5.39853	5.34799	3.76761	2.99608	2.25661	4.43532	2.79973	5.844	12.0702	7.87684	9.64806	12.311	12.5678	4.4949	13.1584	2.9606	4.46394	4.15917	4.12564	4.36601	11.6748	2.13831	1.98178	5.78189	12.8917	3.20571	5.43886	12.1299	3.28459	4.86905	6.72664	12.477	9.06118	4.49381	9.43143	4.82034
chr1:227465291-227465591	1.7766	1.94466	4.75215	1.41402	9.10343	1.7565	4.32375	0.9853	1.86177	6.17336	8.70468	0.23201	1.5081	7.82671	5.28333	1.40706	3.63643	6.70256	1.55368	0.98112	8.3557	5.15211	3.99783	1.32129	1.40555	13.5442	4.22585	2.14533	1.41234	1.52555	1.59169	1.49115	3.85494	1.59456	8.36983	3.63874	3.73538	5.37896	8.86469	3.30618	5.18933	5.28626	13.5523	2.15853	4.606	2.60143	7.47703	3.08705	9.93987	3.35465	3.11474	3.3517	6.96135	2.82369	7.67249	5.40396	3.55238	3.24384	0.37368	6.35527	4.96627	8.64393	2.77238	4.54917	2.6232	2.27641	1.75266	2.22148	7.41946	8.51288	2.18395	15.1881	3.88874	2.83066	0.9786	3.63177	2.47183	1.85779	8.9977	7.42368	2.69012	2.61174	3.63889	2.5853	2.6788	1.8381	2.53262	0.72177	5.35082	6.92548	3.35156	1.21315	2.53515	0.79534	14.792	1.04064	7.7691	7.10039	1.20017	1.97078	11.662	1.76361	8.32722	5.6164	6.76994	3.9812	0.5406	1.65474	0.8516	1.18053	2.8795	7.67515	3.11939	3.6335	6.20836	1.30172	0.98659	1.6552	0	5.7978	1.7337	1.90848	5.59373	1.10605	0.76254	8.53849	12.5085	9.79576	1.05712	0.33119	1.89444	2.47242	1.54668	1.35869	1.65038	1.8017	5.83001	2.94986	0.91989	2.69214	2.20421	2.58547	1.89355	16.0196	1.56063	9.63159	3.39832	2.12269	2.98625	4.08889	2.86343	0.87874	1.55313	4.13149	4.50095	10.0804	2.28865	2.08127	9.64605	1.22059	5.42279	0.57134	8.17355	12.9815	12.7862	2.1166	4.35835	2.37008	0.74003	3.24367	1.88053	6.33228	0.24886	3.97963	9.51868	2.62992	1.00747	2.20097	1.51994	5.32055	3.14791	2.09456	7.1861	1.71251	3.47173	6.18168	1.44497	1.02561	4.75121	1.44514	2.82058	0.35609	1.36856	1.58082	2.41733	4.14765	0.74407	2.53872	0.89456	6.92719	0.84227	5.26734	6.51026	1.67864	5.32856	10.207	0.77235	1.6087	1.59595	2.086	6.62295	1.4853	2.66267	1.79182	2.76668	0.9477	1.72724	5.11258	1.65404	1.02934	4.11155	3.36955	3.15129	3.63813	1.97761	1.56107
chr1:227481566-227481866	19.2279	14.4358	18.158	16.7398	20.9168	13.232	20.9655	18.856	21.0291	20.1157	18.4619	17.0888	18.68	19.4727	19.783	18.9593	19.0671	21.5471	15.7608	22.0653	21.2551	19.9071	19.4653	17.4383	16.8999	19.3227	20.196	18.2841	18.7053	16.2528	18.6901	20.8802	19.7376	17.5895	19.4441	19.2284	20.2041	16.5126	19.2917	15.8087	21.6742	18.3148	19.5441	17.3046	18.2013	18.1908	19.3185	18.0204	19.6546	20.8742	20.2	18.3568	18.6818	18.1558	21.4142	20.3618	19.1425	18.2772	17.6073	19.9503	23.7998	18.209	15.1969	15.7101	18.1475	16.9147	19.736	20.0882	19.0591	20.9966	17.4943	26.4359	19.5312	21.146	19.6701	20.6052	17.544	18.2227	17.9034	20.2997	16.6902	18.0323	19.3997	18.9651	13.3943	15.6544	19.1977	19.2361	18.8945	20.0395	20.805	19.026	18.6745	20.7926	20.7794	17.5881	18.7433	18.7321	17.6972	17.469	21.1922	20.0286	21.8249	21.1042	22.6491	20.515	18.0972	17.7968	18.7387	21.2321	19.2077	19.9053	20.2255	20.8574	19.77	20.072	18.0596	19.3801	20.1396	17.3582	20.0099	20.9143	19.044	21.0152	17.6255	19.0556	20.3836	20.7557	17.9202	17.7559	14.0976	18.4574	16.5226	15.741	19.566	14.997	19.233	16.8582	20.0862	18.8026	19.5143	24.3533	16.0408	21.0486	17.137	20.3774	14.4081	15.5877	15.6046	19.4578	17.0165	15.705	18.525	20.9016	19.2466	20.3921	17.6437	20.6663	20.3547	18.0288	18.6027	15.3673	19.7568	18.8934	20.5883	19.8372	19.8105	17.7346	19.5941	18.324	20.8752	16.8935	20.3425	18.1764	19.9729	16.3724	17.2175	20.8962	19.8272	19.7641	17.6616	18.6325	18.7078	17.7582	19.9155	19.3597	15.3751	18.2842	19.3091	13.0523	20.2078	14.1523	21.1698	20.4123	21.0605	18.6852	19.7055	19.0334	14.57	18.0696	19.9951	20.9875	19.3475	17.3928	19.6415	18.8905	18.9022	19.851	17.704	18.0255	21.4409	22.8884	19.579	16.4267	17.5371	18.6525	20.1224	19.8945	17.8326	19.0784	19.2114	20.8586	19.1243	17.6804	18.3872	17.8663
chr1:227542578-227542878	20.0769	20.2179	18.5029	18.0462	6.57236	19.2594	19.8753	21.5768	16.8716	13.5981	9.81505	22.9604	20.5546	16.9657	15.7383	16.8425	17.9354	16.8429	19.043	22.5801	17.3225	14.3547	13.228	19.8289	23.788	16.0583	17.0469	21.7391	20.5589	12.9222	22.9906	13.2205	16.3145	17.8031	16.6932	23.7132	17.0737	19.9139	13.0112	20.9099	7.76695	13.1199	17.7419	25.3639	17.7757	18.2345	13.1625	16.6445	13.0095	4.15182	18.7776	17.8324	16.3946	13.3796	15.5304	17.7299	16.9472	19.3677	19.2541	17.6222	17.6228	17.6402	20.9723	20.459	21.5948	22.6753	20.8939	12.4076	16.9626	15.9315	16.0658	16.9319	13.9758	14.9572	20.8374	17.3423	9.89151	19.7828	17.2827	18.0927	10.0398	20.3345	21.616	15.8698	20.2012	20.4292	17.4884	13.8454	16.6657	16.1814	17.6036	19.3974	17.3365	11.0406	15.1701	21.6278	17.6731	15.7227	20.5116	23.7511	10.8138	11.4138	17.8054	16.4696	15.5251	15.0959	19.3016	16.9878	18.8584	19.5624	10.8922	1.82007	5.44354	22.7612	18.6539	24.2657	16.7678	15.0724	19.8042	16.4855	18.2254	18.5384	17.0358	16.8413	18.5837	17.7656	15.9342	13.315	22.5893	21.196	23.5097	19.2673	19.9559	22.0662	15.238	23.2093	18.1752	17.8489	21.9956	22.9267	19.7604	22.5978	18.0147	15.4815	19.2789	7.16306	26.7854	18.8964	22.0998	16.2862	24.4426	18.7486	17.5282	18.9362	20.4194	18.3762	7.29551	12.7503	12.5826	17.8921	17.0629	18.7298	10.7205	15.0218	16.9899	19.9716	14.7967	19.6098	20.8671	15.0169	22.7919	14.8815	18.9301	17.0312	18.2808	13.6627	25.9131	20.2209	12.9688	18.5644	16.395	18.1176	13.5991	24.0262	18.9136	16.1256	20.0884	21.4517	16.4479	21.6483	17.2881	15.746	19.9792	14.0163	21.5894	13.9372	12.2388	18.1528	18.8332	17.7924	18.956	13.6463	17.0605	22.9541	13.5435	14.6647	13.3513	16.3083	17.7013	18.8851	15.7121	19.6119	21.4035	19.9679	17.6597	18.9107	22.7969	19.6425	20.2249	18.2595	16.7347	16.6703	15.5895	20.9789	16.3127	17.3409
chr1:227560773-227561073	2.93967	0.49814	0.68641	2.23317	2.13472	2.2129	1.32948	3.91581	2.21964	0.72492	0.57327	2.77811	1.0215	2.10706	0	2.61333	0.60777	1.86022	0.68562	2.27012	0.94464	0.82033	1.98789	3.58052	2.496	3.05982	0.20053	2.8291	4.59333	1.12788	1.21084	1.07538	3.33419	7.60986	3.28368	1.41046	0.29467	2.69349	1.93208	1.75797	0.22936	2.3586	3.27273	2.36431	0.35445	1.97791	1.2775	1.37435	1.9757	1.24479	0.42465	0.56218	3.58175	0.69513	0.37302	1.84292	0.82538	0.20025	0.73327	0.31476	2.90768	0.62993	2.95159	2.60905	0.69655	2.6046	1.63138	1.56794	4.87494	2.18421	2.47116	2.66398	1.19897	3.13902	0.87657	0.73861	1.67876	1.57038	1.17247	10.0071	1.80406	0.49667	1.92478	6.20293	2.51679	2.18778	2.53726	2.86672	10.4424	0.88041	1.69139	0.9219	4.15891	0.21982	5.8506	3.76998	1.17393	1.45342	5.58371	1.24945	1.51668	1.29294	1.75461	2.76186	1.07217	0.82694	2.90588	5.71875	0.95668	2.2221	0	0.31605	1.32782	2.43091	0.46315	1.58346	1.20555	1.28865	0.52553	0.83815	4.12612	1.1973	2.45817	2.05058	3.84018	0.64034	0.69165	5.07162	1.76106	0.86361	0.27843	1.88008	4.41007	3.86445	0.73729	1.1274	0.32158	6.23423	0.86738	1.17342	2.13791	1.53703	2.5192	8.65695	3.05095	0.8305	4.42291	2.11663	1.79602	0	1.77821	4.26954	0	0.00792	0.30431	1.48828	1.85055	1.32105	0.58352	0.34385	0.79639	0.13555	0.90826	4.04965	1.03238	2.73426	1.443	3.3019	1.34586	4.29189	2.42854	1.17659	0.67419	0.48691	2.62793	1.4799	1.45626	3.10344	1.06438	0.99466	8.761	0.26428	2.2715	1.34767	1.28422	1.69624	1.43518	0.77244	4.15715	2.80346	0.85516	2.17101	2.46148	2.13128	2.36016	2.16565	0.30828	0.40959	2.92876	1.68128	0.81555	0.48763	0.87333	3.41656	0.97861	9.8996	0.56983	1.81245	2.76645	0.98419	2.50295	1.09144	2.63032	1.58479	0.89099	3.0398	1.77915	2.07166	0.71026	2.54749	0.55472	2.67546	0.48702	4.77941	4.29117	5.67657
chr1:227563603-227563903	1.5589	1.4678	3.36858	1.57969	2.38223	2.29092	5.16564	0.5493	1.77075	1.91969	2.65047	1.54632	0.87829	1.52115	1.05603	2.96313	0.51073	0.88931	2.35281	2.87044	1.62784	0.28838	0.48139	1.78633	2.81041	1.55513	2.85354	1.51076	1.98907	2.16903	3.16335	3.16901	0.80364	1.08253	2.63136	3.72501	4.73272	2.44196	1.15797	2.30834	1.22326	0.55117	1.45555	2.72973	1.96507	1.09631	0.91437	1.47463	1.65279	1.33533	2.37635	2.41474	1.38143	0.7978	1.63781	2.09637	2.13095	3.16533	3.61697	2.90192	0.90295	1.87929	2.85523	1.56935	5.17767	1.46484	2.69949	3.25559	1.68829	1.16341	1.6869	3.74934	1.43745	1.18327	2.63094	2.19298	3.26227	1.01209	1.08404	0.48203	4.34139	0.41914	4.18938	4.66586	1.8877	2.13398	6.22479	4.59968	0.64867	2.03983	3.76264	2.23258	2.16235	0.8763	1.55719	2.16898	1.70271	0.98912	1.03832	3.16156	1.54897	2.133	2.31233	0.60318	1.2542	2.48885	0.79154	3.23525	2.69502	3.51894	1.25714	0.92064	1.67201	2.46553	0.07013	6.30101	3.21716	0.99478	1.37981	2.86998	3.98388	4.01037	0.95604	0.78747	3.12858	1.3152	2.65593	1.34496	0.80232	4.03143	1.42801	3.12586	3.46592	3.55151	1.86393	1.9235	1.20112	0.81514	3.78224	4.72647	2.4252	2.8323	3.11041	1.20749	2.32128	1.15847	3.52902	2.24476	2.20343	1.15712	1.09741	3.67236	1.9215	1.01981	1.5909	1.59415	1.46584	3.29407	0.08379	3.54397	1.93774	0.1674	0.69847	0.97001	1.93806	3.82963	1.1919	1.32777	0.88177	1.72806	2.9514	1.58899	4.05538	1.52849	1.15629	3.22899	1.90198	0.79137	2.74512	0.8248	1.72667	1.40594	1.45613	1.53754	2.91442	1.24186	0.69476	3.73178	1.59065	2.23675	3.65022	0.64541	3.26079	2.53644	3.9302	0.99561	2.93842	4.16977	2.28596	0.38311	2.62524	1.01335	1.19531	3.47135	2.01944	0.73365	3.45588	1.56601	2.74318	0.70483	2.39518	3.65356	2.91421	0.86099	1.45435	2.16296	2.54806	1.52003	1.78173	1.07551	1.2634	1.10396	2.37206	1.91581	0.70387	0.87414
chr1:227639875-227640175	1.38426	0.69505	1.96875	1.59807	4.47943	3.10841	0.58068	0.162	1.73429	2.42982	2.97975	1.60611	0.65397	1.85943	1.67037	0.50796	0	2.68957	0.82743	0.40092	0.67605	3.26528	0.71441	0.77769	1.56641	1.7933	8.50098	1.63191	1.80501	0.80028	1.18324	0	1.91128	1.20594	2.08449	1.54513	0.93503	2.83625	0.10876	0.96488	4.18373	1.39153	4.54832	1.59819	0.97082	0.3706	0.82838	4.93755	9.06274	4.12583	1.25491	0.79404	0.81743	0.8467	2.01628	4.0611	1.52177	1.06156	0.44419	1.26523	0.87441	1.99373	1.61243	2.86785	0.27388	0.72117	0.19157	0.56909	2.68867	2.92565	0.9987	2.25094	1.56159	1.31108	1.05486	1.62681	1.53259	0.67862	1.76584	0.03889	1.31435	1.33252	0	2.0145	0.75463	1.58383	0	0.09527	1.07755	2.50173	2.49667	0.39849	2.30371	0	5.44484	0.64109	2.64677	1.68187	0.92435	0.58946	4.65727	0.51701	1.70371	1.40345	4.34683	0.91736	1.12124	0.92037	1.11598	0	0.7725	1.61698	4.19815	0.74197	3.12496	0.5436	0.45579	0.99997	1.00112	2.28813	0	0.18616	4.63111	3.87007	1.52828	2.55274	2.6006	1.58469	2.86614	0.33623	1.63754	1.24741	1.50607	1.21034	1.01527	1.63508	1.25901	1.79807	0.25041	1.07982	0.91281	0.90601	0.58296	11.3126	0.5001	6.15385	0.38183	2.01882	0.7103	1.99672	0.82713	0.76672	2.57753	2.14413	1.0856	4.25617	1.41647	0.14161	1.79544	3.27409	1.68369	0.13555	1.60929	4.38045	5.13991	0.52234	1.22124	1.54261	1.02852	1.95953	0.15313	4.73291	0.41093	1.33357	4.03991	5.49097	0	1.83161	0.49216	2.03923	0.76979	0.93976	1.51006	1.38862	1.6907	1.05612	1.3569	0.37917	1.295	1.27534	0.97342	1.2808	0.88172	0.85075	0.94231	0.96789	0.58271	0.44558	0.24659	6.14818	0.13629	0.94985	1.87898	0.16552	4.26251	3.29516	0.04178	1.4845	1.09471	0.87667	2.66907	1.76882	0.81553	0.73283	2.13089	1.06691	1.19515	2.94412	0.81607	1.49824	2.64898	4.62181	2.16484	1.52338	1.69167	0.43262
chr1:227661545-227661845	1.23878	1.94247	2.69353	1.0749	5.0868	3.48968	0.18854	0.10349	1.89487	0.81352	2.32926	1.48401	1.08535	7.56815	3.08969	1.61148	2.96249	4.29498	2.47475	0.50849	2.4295	4.52956	1.44897	2.68529	1.21698	2.44057	7.42654	1.03205	1.62725	1.18906	1.35907	0.68716	3.53968	1.8518	1.64797	1.87292	2.77892	2.88965	2.156	1.97428	6.20692	0.78672	8.4899	2.2142	2.11767	0.91051	0.55724	4.52612	7.53078	5.33854	0.41426	2.24396	1.89709	1.93217	2.54155	1.49713	1.84069	2.40073	0.14101	4.84706	1.32145	5.77107	1.71009	2.67211	0.94511	0.90653	0.97611	0.67756	2.84829	5.31756	1.84921	6.2372	2.21585	1.59831	1.93433	1.22167	1.69378	1.96741	2.97111	3.67229	1.14286	2.27256	1.68706	1.21365	0.49514	0.8428	0.72068	1.30786	1.49023	6.36705	2.42308	0.6161	2.69067	0.63458	13.4802	0.51649	3.07737	0.43343	1.19442	0.3551	8.94983	1.84991	3.17132	3.68031	2.81052	1.60628	0.97975	1.96597	1.13643	0.18949	0.72422	1.69967	3.87175	1.66442	4.07353	2.41436	1.30862	1.67493	1.69513	1.42071	1.14338	1.86943	3.56962	0.89292	1.25595	2.54583	5.10784	2.7143	1.05968	0.67583	0.92713	1.40866	1.0558	1.34319	1.23066	1.29261	0.65282	1.46954	1.33384	1.83925	1.55051	2.56704	1.89691	9.19008	1.46904	6.02363	1.58095	1.89844	1.48353	2.10806	1.35958	1.76568	0.07902	2.25339	2.47231	3.63478	2.09745	0.96144	2.53157	1.75349	2.59527	0.76518	4.20615	10.0608	8.18103	1.25387	0.80221	0.61936	1.16398	1.08122	1.6415	2.56034	1.33234	1.0822	3.03988	5.20665	0.44602	1.78589	1.04667	2.37655	0.41101	0.58684	1.35584	0.69193	2.15001	1.41379	0.7555	0.51614	0.61519	2.15492	1.21092	1.29025	3.46467	0.92718	1.65346	1.15501	2.03947	1.00165	1.02235	6.38559	0.45657	3.74606	4.09208	1.73567	3.34567	3.39607	0.20638	1.52138	0.95337	1.2495	4.24974	1.21458	0.82824	1.14526	1.74336	1.56933	1.2084	3.19977	2.23173	3.15489	3.33078	1.69301	1.77046	2.34195	0.79584	1.34967
chr1:227696011-227696311	1.24222	1.25386	1.15722	2.11386	3.57368	0.7733	3.71037	0.90819	1.42322	0	2.14978	1.65993	0.3451	0.95735	0.69614	2.16274	0.84782	1.62041	1.67472	2.42185	3.57533	1.81602	1.06634	0.91438	1.01877	0.04763	4.11088	2.28632	1.58195	1.4346	0.91581	0.45696	0.99364	0.91447	0.57875	2.74393	5.87387	2.03823	0.0853	0.73415	1.65792	0.50608	0.89761	1.30223	1.37994	0.19511	0.75852	4.58349	6.87892	1.48621	0.64652	0.91442	0.37503	0.32597	2.19245	3.18483	4.61427	1.03425	1.07699	2.71534	3.02819	0.97009	1.00153	0.96448	0.63324	1.42204	0.24517	0.80744	0.8377	1.32354	2.5805	1.90129	0.78624	1.29959	0.2796	1.55929	2.66304	1.09734	0.84298	1.26732	1.25932	0.89884	2.85269	1.42542	1.44661	0.66351	0	0.57742	0.69289	0.55491	2.22779	0.58345	0.78689	0	0.59686	1.08659	1.13042	2.05603	0.95637	1.32095	3.00578	0.83588	1.99887	3.13481	3.16982	1.53965	0.15617	0.93593	2.76805	1.03273	1.78255	1.73641	6.4462	1.34213	1.72259	0.32543	0.83868	0.47766	3.17334	0.14778	0.30006	0.19658	3.08597	0.20416	0.63759	3.91109	7.44907	0.22292	1.6542	0.8305	1.22709	0.60915	1.88467	1.52842	0.50073	1.02661	2.03242	0.84328	1.84234	1.72504	1.74886	1.14246	1.55432	2.64789	1.60351	3.52212	1.60371	2.3928	1.69151	0.68765	2.47731	0.9977	2.77868	1.84325	0.27175	2.21555	2.00899	1.93593	1.24185	1.03292	0.75156	0.59235	0.92617	0.52463	1.18786	0.37752	1.6941	0.75314	0.67606	1.10342	0.3791	2.3991	0.92396	0.77515	1.36084	2.37992	1.8104	3.93515	0.03873	1.21755	0.88664	0.40463	0.64203	0.73526	1.28422	1.56883	0.0212	0.6765	1.29375	1.71273	1.62432	0.70884	1.53625	1.10618	2.30515	1.24972	0.41238	0.13113	0.66417	2.61564	1.13395	1.10224	1.88119	1.84528	0.66754	0	0.3368	0.5647	0.3027	0.47234	2.61915	2.22245	0.80917	0.92425	1.75137	1.03949	1.80502	2.23047	0.89148	1.18219	2.21645	0.86505	0.4937	0.65808	0	1.22226
chr1:227730363-227730663	11.0258	12.654	9.39727	15.5157	13.0853	6.7944	9.79058	8.65105	17.8543	17.917	12.755	16.07	13.7306	15.9887	14.6454	12.7548	17.7058	17.0936	7.35168	9.78473	9.18666	15.3022	18.4126	13.8088	12.4218	14.3645	13.1246	12.132	15.4558	5.37427	11.4401	11.0539	17.9372	14.8152	14.5246	5.73745	6.41414	14.4031	16.5902	9.40269	16.3444	17.4713	14.3009	9.04001	13.7621	15.7735	16.0556	13.5269	14.2334	13.8876	10.4418	13.4246	17.5642	17.427	13.5441	15.4115	11.7803	13.6907	8.1919	15.2106	19.6231	13.633	14.3676	15.022	6.49371	10.9421	7.49631	12.7071	14.3999	13.3024	10.9512	10.8226	18.3465	18.3707	9.13604	11.7342	9.73391	12.8024	13.955	13.5642	7.96235	14.6006	9.03435	12.2497	13.9287	16.9466	7.31496	11.1833	16.3522	15.5876	11.4231	7.81625	12.4364	10.8534	14.5627	12.7239	15.0942	13.4439	17.0925	9.5375	14.1635	9.85634	11.2851	19.2767	13.1714	5.48733	12.9349	11.7796	7.88893	11.9105	8.9511	11.9123	13.1387	17.9619	16.3026	4.12463	7.11619	18.3866	12.9089	13.5056	7.67672	9.26536	14.0844	19.2003	10.1574	13.2834	12.7068	16.9706	13.2221	6.02097	14.8169	9.81387	13.6628	12.284	17.5351	12.3224	13.5854	13.9981	12.1038	6.00433	10.8187	7.1464	14.6183	11.2638	10.0594	14.6644	16.7387	12.7743	11.8349	18.3908	13.8409	13.1855	11.6856	13.3436	14.7246	12.7386	12.711	10.7238	14.902	11.5002	13.6337	8.45018	11.8981	13.2075	14.2891	8.18462	17.3887	14.3142	14.4445	17.7002	8.45102	11.2533	8.69615	13.3456	15.1498	10.5889	16.0549	11.1218	11.1566	12.3963	13.4413	11.7386	17.908	11.3392	12.2341	16.6786	11.8731	6.26548	16.1072	15.2936	7.63308	14.0377	12.4588	8.67348	8.39327	17.3841	9.51331	6.2131	13.1634	14.8477	7.89284	18.1314	15.7915	13.3342	13.7869	15.5256	9.8019	9.60072	11.3632	14.0203	11.631	11.7607	9.18874	13.1789	14.5207	13.2506	10.0847	15.2302	16.9197	16.3161	10.0859	13.1356	12.8847	13.586	16.9814	15.651
chr1:227735267-227735567	1.69332	1.35888	2.32391	1.07778	0.75206	3.55208	2.23556	0.80013	0.08955	0.26072	2.26249	2.22802	0.74831	0.65429	0.25468	0.98977	0	0.15365	2.2423	4.27679	2.89632	0.35566	0.25786	1.38713	2.82966	0.56084	0.86491	1.52862	2.38296	2.18351	1.3699	2.8697	0.24896	1.40306	0.44715	6.2673	3.76696	1.11751	0.18496	1.29564	0.38246	0.23025	0.80485	5.41694	0.67008	0.95236	0.4206	0.2576	0.89417	0.40381	0.80621	1.06826	0.35399	0.16056	0.08745	0.31759	2.61993	2.52901	1.72673	0.57234	0.33469	1.69696	1.44507	1.4392	8.41389	2.10142	1.78357	1.75114	0.97844	0.21977	3.22527	2.5891	0.31691	0.06778	2.57213	2.35762	1.73129	1.3449	0.80166	0.56878	3.09249	0.78878	4.82398	3.92152	1.72527	1.64742	8.9034	2.64456	0.18016	0.09779	1.86646	2.51334	1.20359	1.46615	0.31568	2.99123	0.54784	0.43367	0.57483	3.10303	0.56829	1.46304	1.47659	0.39055	1.06001	2.48539	1.25492	3.02216	2.46886	7.04232	0.86534	0.48299	0.78069	0.68693	0.59598	10.6121	1.16615	0.26524	1.70379	1.23788	6.18977	1.13817	0.59981	0.40378	4.528	0.87224	1.19908	0.30143	1.61169	6.64489	0.60995	3.68556	2.58527	4.76894	0.09313	1.45442	0.54499	1.15488	0.95888	4.15497	2.26045	3.67651	2.42627	1.98098	3.23968	0.51294	1.89239	1.22251	1.71032	0.04996	0.57552	4.29227	1.01707	0.676	1.80106	1.16202	0.73527	0.90311	0.0291	2.3732	1.06853	0.50831	0.53031	0.17465	0.89755	3.16353	0.1412	1.42123	2.7439	0.03772	2.86764	0.47672	6.78073	0.4483	0.28159	0.22984	2.03927	1.17829	1.45979	0.77433	1.81777	1.51304	0.17501	3.47632	1.96219	0.04647	0.77808	6.11097	0.82204	1.37503	2.90749	0.44511	2.75514	2.23761	5.16658	0.27555	1.97034	4.94823	0.81562	0.36504	3.88879	0	0.32193	3.23224	0.51015	0.41966	1.5245	1.79589	2.36638	0.85415	1.43629	4.99879	3.81799	1.80198	0.8387	1.78318	3.01256	0.62003	1.14459	0.58308	1.02449	1.22781	0.36617	1.50395	0.20368	1.22537
chr1:227743037-227743337	1.12464	0.48962	3.05704	0.53673	4.84557	1.46238	0.88902	1.83875	0.633	5.42078	2.62355	1.74724	1.35108	2.99959	2.83181	3.34224	1.26151	5.32226	1.20378	1.51876	5.28282	3.17316	0.80743	1.17361	1.0995	8.44295	3.5534	1.84094	2.20766	2.03175	2.43607	2.12507	2.881	1.78522	6.78678	3.64651	3.19976	2.80619	6.92224	1.41836	2.82313	1.7157	9.35819	0.81178	1.89299	0.83308	3.71939	2.33622	4.93146	4.16775	2.45088	3.02673	1.57041	0.7864	4.28485	4.85209	2.17873	1.92173	1.04349	4.29374	3.43436	2.93652	1.71009	2.08694	2.86382	2.03902	0.74919	1.00429	5.81087	6.80699	1.30636	6.51714	3.98239	2.61449	1.26328	1.99367	1.40324	2.52678	5.79958	3.6496	1.9832	2.70865	1.13605	2.24454	1.67356	1.45434	0.78586	0.9383	1.32974	4.19305	0.78954	0.9561	1.953	0.45901	10.6653	1.20144	2.26082	3.36867	3.10152	2.57595	5.14547	1.79135	3.86171	1.94373	4.31905	4.22824	1.44293	1.88297	1.20071	1.24555	1.54801	4.15454	2.1122	3.49787	4.09896	1.46503	1.13876	0.75595	2.93435	3.04632	0.46313	2.37582	2.47681	0.85029	0.06568	4.90526	4.28036	3.83236	1.02939	0.97172	1.80116	0.4479	1.26243	1.53802	1.38437	1.90498	3.21264	1.97451	1.22717	1.02315	2.57171	1.23943	2.21593	10.7193	0.83022	5.96941	3.08862	0.6614	2.35062	2.61424	1.77009	1.61941	4.08324	1.38244	2.07072	2.62981	2.17241	2.19367	7.74733	1.91787	3.9477	0.2711	6.74355	9.41876	11.3842	1.73819	2.19629	1.99515	2.1599	2.59367	3.02324	7.091	0.49261	1.84833	6.23602	2.29775	2.08821	1.21718	0.88408	1.46038	1.05022	1.43796	2.30104	0.79483	2.08015	3.30191	2.17724	1.45489	2.9287	1.7432	1.68835	2.60276	2.38643	2.65559	1.46605	3.67178	1.52848	1.21132	0.37078	5.83306	1.9367	1.01588	2.79641	0.67324	1.49146	2.00939	1.14713	2.57701	1.11315	0.67359	1.88339	2.23942	1.69121	1.23891	2.07555	0.91194	2.732	3.41737	1.55673	2.24417	4.59174	1.92576	1.41522	2.17035	0.39992	1.55057
chr1:227754078-227754378	2.02088	0.83874	0.94103	0.82879	0.61681	1.4458	1.16191	3.59277	3.3515	0.27386	1.44642	2.34705	1.99642	1.20498	2.68213	2.43486	0	1.29288	1.55368	2.05661	1.11927	0.88853	2.93245	1.60566	1.51339	1.73446	1.14971	2.54999	1.82267	1.69395	1.34229	3.07033	2.01408	1.59699	0.48968	1.40766	2.27986	1.71087	3.07925	3.12439	1.5823	3.27443	0.69226	0.50736	0.82063	2.76845	5.97891	0.1186	2.09074	0.7167	1.08504	1.16349	3.89082	5.04373	0.76562	1.40282	1.49549	0.55296	1.26813	2.08353	3.15903	0.99686	1.44641	2.26449	1.15367	2.43411	0.41621	2.20547	3.79492	1.10975	0.71612	1.82923	3.1427	3.30707	2.26243	1.96859	1.726	1.86329	1.00986	0	2.19008	0.40339	2.0731	1.90002	0.9058	1.77713	4.35177	2.54384	1.17053	1.10981	3.38796	1.72044	2.76659	1.08568	0.59508	1.28009	0.37743	2.40549	0.80463	1.93714	1.57416	3.37072	3.43894	1.26725	0.90539	1.78946	1.36818	2.86062	0.7298	2.45967	2.589	1.13219	1.28656	2.57398	1.76204	1.91694	1.73997	6.83844	1.99704	0.44977	1.22806	3.06647	0.84997	2.50601	3.2392	3.15856	0.69165	0.25782	0.76826	1.36847	0.10333	2.07616	1.90245	2.80151	4.30943	1.67698	1.28312	1.91931	2.66595	0.77492	1.46736	1.45329	1.79522	0.41742	2.1765	1.36612	3.05679	1.67284	1.89201	2.52853	2.07899	3.07472	0.22381	1.175	0.93557	1.19369	2.75798	2.24211	0.95757	2.1261	0.41158	0.53474	3.02533	1.33247	0.89365	2.51304	2.73299	4.01544	0.22201	7.74464	2.94514	2.37579	0.82059	0.73	0.99966	0.25611	2.2945	0.7829	2.8141	1.95045	2.3245	0.55155	2.32415	2.09742	1.7086	0.63859	1.39303	1.0467	2.74782	1.42438	0.67292	3.00891	3.6524	1.89225	2.58194	3.58569	3.28435	1.29668	0.43018	0.97019	1.22663	1.07429	1.14679	1.28945	1.29809	1.32902	1.61181	2.20347	1.62959	0.55688	5.42888	1.43502	2.56918	2.27819	0.63799	2.48688	1.77883	1.47127	0.19703	2.24342	1.14854	0.59001	1.09627	1.04322	0.78785	3.25517
chr1:227754530-227754830	2.28005	1.14316	1.51338	1.97059	1.47617	1.26628	2.15831	0	2.71354	3.36416	2.05798	1.44378	1.55815	2.25077	2.30395	3.44774	0	1.28591	1.28795	2.76614	1.01102	1.38734	1.40144	0.31893	1.54593	4.01811	1.62698	1.31359	2.22634	2.75179	2.43093	2.21101	1.66619	1.23752	1.77842	2.02479	0	2.57978	3.01291	1.0398	4.23193	1.73452	2.93305	1.65738	1.14925	1.26428	1.49084	1.49992	5.02736	1.91706	1.17171	1.1712	3.39525	1.53031	3.25932	2.63274	0.80746	1.3881	1.91794	1.45713	2.08579	1.61367	1.40951	2.4616	1.39853	1.93485	0.22806	1.48325	2.93959	3.25754	2.32163	2.12481	2.0247	2.51628	1.84353	1.82211	4.02262	1.69552	0.69749	1.8637	3.5378	1.26105	1.95538	1.39099	3.45392	0.79442	1.21645	1.43262	1.18072	1.02611	2.03171	0.92754	1.69298	2.60728	3.5028	1.30167	1.07839	2.11283	1.87655	1.09339	7.37899	2.01939	1.96423	2.04958	1.85939	2.13568	0.75951	2.57532	1.31999	1.89556	0	2.87889	1.03744	1.48251	2.99372	0.60518	1.5224	2.00999	1.22103	1.44713	1.474	1.76044	1.50644	1.26085	1.63402	1.11326	1.84324	2.77959	1.58445	1.68286	1.79685	0.89426	2.76473	1.49301	1.7453	2.12813	1.05319	1.62269	2.00252	1.82516	1.65128	2.64664	1.73552	2.31337	2.17026	5.20768	2.6092	1.24814	2.44127	2.6532	0.79461	1.40841	1.08762	1.67022	1.53994	1.47601	1.39926	1.76889	0.47579	2.95901	1.40286	0.51373	4.66316	1.78746	2.97935	1.56169	1.65737	2.12607	0.81278	0.62134	1.94468	3.1921	0.98522	0.91513	1.41971	1.69471	5.00407	1.02958	1.3869	1.70532	2.14718	1.05466	3.17565	2.4515	1.30893	1.41072	1.78461	1.28515	0.81045	2.77894	1.61181	0.61202	0.3573	1.22796	0.7922	3.65634	2.79676	1.14856	0.87836	4.03142	0.63648	1.70414	2.35093	1.51424	1.24429	1.22235	1.3953	1.45442	0.99598	1.91416	1.77193	0.81829	3.54493	1.84768	1.2688	2.71097	1.68866	1.03549	1.10674	3.18587	1.66783	1.52342	1.22805	2.12789	1.26175	2.17271
chr1:227762445-227762745	17.106	18.1182	19.9394	19.0836	15.2009	18.1582	18.5732	16.7576	14.0621	15.8445	19.6415	18.6203	18.9748	17.0366	14.5091	13.9523	16.9079	15.5036	18.2259	15.3883	19.2932	17.3612	14.3271	18.3756	18.4928	16.4857	18.3234	18.958	17.5704	17.2453	17.0515	15.7291	16.6082	17.5159	16.2192	17.6458	17.8403	17.5245	16.079	18.621	16.6471	15.4864	18.4903	16.1669	16.9295	16.4087	16.0372	16.9663	17.9586	15.9861	17.7907	19.1895	16.7623	16.0993	17.8536	17.6368	16.7775	19.7639	15.5148	17.0626	16.7675	19.6956	18.1116	18.3063	17.6072	17.7329	15.9378	17.4909	14.6154	16.2967	17.0798	19.5303	14.5854	15.1277	16.7987	18.8591	19.829	17.6575	18.2675	17.2076	17.5172	18.5624	12.1957	15.9046	16.7613	20.2081	17.7741	15.8573	17.695	13.4586	17.7718	18.5421	18.5099	16.7975	17.0875	18.9174	19.5637	16.1603	19.1642	15.4887	18.1557	15.4382	15.8708	15.9514	19.3466	17.2297	18.8139	16.7767	14.9627	17.0092	17.6528	18.7595	14.9839	18.6276	18.4105	16.5924	17.0578	16.7446	19.343	16.5724	15.9325	16.1119	17.6497	14.2485	17.6577	16.7389	18.1657	15.6057	19.1262	19.9192	17.3755	16.1631	17.2897	18.8407	16.2143	18.4163	17.3385	16.3417	17.323	17.4546	17.1985	19.0288	17.4114	18.2439	15.6218	16.8618	14.8344	18.5273	17.4955	15.4914	19.7762	18.8176	17.4446	16.5247	19.1685	16.5678	18.2782	15.4203	17.5624	17.6038	17.868	18.7286	17.6802	16.3177	19.157	16.6875	17.5223	18.0594	21.825	16.6566	16.1585	12.8553	17.5232	17.4729	15.8492	14.9939	19.6169	18.283	14.8076	15.9502	17.1906	17.9498	14.2655	18.0115	20.8783	15.784	17.2301	18.1922	15.3133	19.363	16.1499	18.3571	17.1671	15.8214	17.8865	15.7944	16.5088	18.1073	16.9167	18.5407	15.8993	15.645	16.5495	18.0916	14.4593	17.1228	17.1681	20.8692	18.8184	17.4337	12.2609	17.9884	16.1978	16.9669	16.852	16.7362	18.5316	17.7688	21.4919	18.8136	15.8255	17.12	15.0317	16.7476	17.6029	16.264
chr1:227789708-227790008	3.11895	2.09686	1.69234	1.56721	0.7655	1.22762	2.5579	1.2125	4.45477	1.47668	1.59883	2.73811	3.32371	1.39512	8.39998	1.68785	0.92675	0.67911	3.36231	3.5926	4.30794	2.88452	3.90139	1.42441	1.72115	1.09018	0.37485	3.01609	3.52746	3.26409	1.61503	2.24405	6.12291	1.76094	1.19288	3.80505	1.56924	1.32317	8.21717	1.16865	2.63255	7.51758	2.18762	2.15799	4.67985	4.4851	6.93157	0.59055	2.58782	4.37635	1.45204	2.02573	7.80642	5.70747	1.9097	1.69018	0.84371	1.49956	1.28661	0.71795	6.98765	2.81677	2.76343	2.9432	1.89897	1.63446	1.48605	1.70907	5.68042	4.10828	2.99758	1.31689	5.7224	6.17423	2.83797	4.75016	2.92254	2.56283	3.66775	2.69871	2.95232	1.29738	2.32236	4.07916	3.84087	1.69284	2.36642	1.94836	4.50534	0.41554	2.10362	0.68565	3.37241	2.64011	1.69622	1.81608	0.52915	3.19259	3.7928	0.92212	2.57187	3.38613	1.2002	5.19966	0.4877	1.60658	4.18462	5.13004	1.79842	1.7814	1.94681	3.14822	1.09448	3.87028	2.69708	2.85682	1.66999	9.29139	1.41615	5.35801	2.59324	1.84643	0.52675	6.67527	2.56059	2.53347	1.69788	5.81978	1.69168	2.56039	1.76098	1.94395	2.02643	0.99333	6.32471	1.74519	0.80789	1.34341	1.92992	2.02958	1.92075	1.40553	3.09457	0.94844	1.25613	4.93908	2.42677	2.35216	2.4178	5.71169	1.88655	2.68225	0.90515	0.76799	3.59289	0.54694	3.02814	1.9468	2.98428	4.34385	2.85619	0.60049	4.19746	1.52376	4.2539	2.61721	6.92137	3.49713	1.16524	6.07229	2.20349	3.28109	1.37282	5.48509	0.44702	1.03172	2.87288	3.10036	1.88726	0.91273	3.11341	2.10716	6.75387	1.08179	3.31333	4.99761	2.42187	2.14587	7.51012	2.62047	2.32577	1.98629	2.58098	0.48686	2.43003	4.76524	2.84553	2.85979	2.23956	3.95623	1.65165	0.91481	1.55509	0.91145	0.98856	4.70128	1.77983	3.31409	1.49723	2.24092	4.66728	2.24997	2.40526	1.40897	1.68545	4.08738	5.42842	3.1351	3.25577	5.75196	2.95168	1.48857	4.05088	2.50496	2.69747	2.96503
chr1:227792705-227793005	1.56239	2.68653	3.97112	0.4651	10.0897	0.78573	1.22485	3.31455	4.23588	2.7708	6.73968	1.47815	2.91419	7.20011	0.96426	2.84084	3.73228	6.24686	4.97517	1.62295	5.24492	3.25939	1.59666	1.31593	1.78872	5.25354	6.36105	2.16756	2.91126	1.21973	1.65404	1.46786	5.50885	0.83311	4.42426	2.63456	4.64285	7.92734	2.96318	2.39823	2.77215	1.91423	8.7467	0.92847	6.26932	2.3225	1.94565	10.9093	13.0882	6.41338	2.08438	3.61441	2.47504	3.24138	5.04286	4.42727	4.07312	2.16521	0.54566	7.49168	4.6499	7.86074	1.07748	2.21483	1.23472	2.71284	0.97269	1.7126	6.07798	5.34759	2.55294	6.41681	4.12493	3.48568	0.66753	3.21067	2.94317	2.34801	4.04287	5.71781	1.41916	2.73287	3.34276	1.37921	1.95202	1.08134	1.47949	1.71908	3.84204	6.52528	1.11105	0.41345	2.06755	0.92878	10.1032	1.82443	7.98248	2.44748	1.95343	2.60325	9.7277	0.96725	9.26435	8.06941	14.2826	4.73593	1.11723	1.60941	0.73474	1.176	8.77991	4.73849	12.1587	2.2211	6.33341	0.63801	1.08288	1.9416	4.27361	5.51213	0.51383	1.54699	11.3248	4.53726	0.60395	8.43708	9.85077	5.21756	0	1.37309	0.63148	0.15713	3.03757	2.57802	3.57633	1.96832	5.67046	2.21916	1.79199	1.16501	2.53809	0.70051	0.66443	12.7894	1.56221	8.79764	2.35252	3.19572	1.2297	4.47011	1.93058	2.15082	2.07323	7.14155	4.13197	10.1877	7.98754	0.94855	4.92594	3.8463	4.13886	1.70861	4.01193	8.64603	6.84352	1.89735	2.41012	2.2767	0.81905	3.83752	1.01022	8.45678	0.66982	4.14182	9.1712	3.74425	1.22118	6.97742	0.79302	5.11647	2.17648	1.67174	4.80237	0.98667	4.73919	3.46793	0.55776	1.33778	3.67189	1.89979	0.75022	1.49445	1.57819	1.52878	1.5103	3.61348	1.10438	0.53313	4.2424	7.40229	1.60094	10.9899	6.82829	1.36438	11.7988	6.73659	1.13154	2.88581	1.56015	1.43264	6.83983	1.53772	2.13632	0.41982	4.59933	0.76263	0.87272	10.4878	2.39349	2.06245	5.27806	10.4291	3.70612	2.67174	6.06282	3.69409
chr1:227805558-227805858	1.04314	1.10145	4.94941	1.3501	0.41544	2.20529	1.98088	1.08811	2.96021	8.32767	1.57711	1.13134	1.77383	1.12096	3.78787	1.038	3.31467	1.38059	5.77588	3.53828	0.88745	0.73362	3.79507	1.45119	0.85557	6.77812	0.97057	0.49052	1.98745	1.63821	3.10886	0.62532	5.47315	0.79546	5.61586	2.93791	14.598	1.05813	1.26033	1.09546	6.47875	1.82221	0.58807	0.81913	1.06814	3.35398	3.72272	1.82782	1.80602	1.06792	0.76612	0.83022	4.60904	4.16238	0.99399	0.79768	0.56021	0.60758	0.4389	1.07366	2.30897	0.89765	0.96572	0.67859	0.77097	0.53986	0.37516	2.6647	6.54007	4.23832	0.92138	2.67207	2.38051	3.71875	0.16776	1.4741	2.79032	1.42837	0.33377	1.04367	1.35402	0.36099	0.92729	4.54713	2.30907	0.50492	0.43762	1.68174	1.35776	11.5482	1.95555	0.54945	1.6361	1.31992	0.0677	0.94528	1.22501	12.7241	2.11181	3.38211	1.17157	0.14828	20.7909	5.55889	0.58898	4.29888	1.54901	1.47837	0.64125	1.9025	3.95134	1.19028	1.64269	1.0571	3.54746	3.50641	0.58884	1.53004	1.29707	2.93353	0.78056	0.18356	0.78977	4.34883	0.28675	14.4027	1.46284	1.65399	0.44027	1.33485	1.13622	0.51061	2.42251	1.00001	2.6088	1.30381	1.08696	0.63003	2.16174	1.43433	2.81521	0.46185	2.01833	0.96261	1.1085	0.77184	1.51673	1.55552	2.64576	5.7939	0.46335	2.85957	4.03028	1.69915	1.5456	0.09513	1.63186	0.6037	0.9456	3.22477	1.05666	0.35718	7.08958	0.46428	0.29212	0.41094	0.92613	1.3791	0.35873	2.70728	0.58638	10.0931	1.34	2.47673	0.49007	2.86912	2.70354	0	1.00038	0.82146	0.37115	1.34275	3.92526	1.31416	0.81978	1.82365	0.76858	3.30169	1.68399	1.93061	0.35331	1.98721	0.27317	2.19827	3.80134	2.0282	2.38237	0.49172	1.64872	3.60098	0.83819	1.01588	1.70696	0.6766	2.85177	0	0.41277	0.98482	1.13377	1.20297	12.8884	1.77592	2.53554	1.09724	1.06142	2.19938	3.80892	4.34863	1.91191	3.54339	4.07489	2.07199	2.30892	1.33161	0.42192	4.4467
chr1:227815491-227815791	0.68573	0.94199	2.1557	0.19397	3.32931	2.35444	1.28204	1.05955	2.11621	4.01659	11.993	1.45184	0.95766	3.41153	0.46712	3.03761	0.7661	3.29077	1.11585	0.78881	7.08631	2.14434	2.02433	1.30871	2.04297	4.44122	4.3114	1.11763	1.50691	2.47815	0.30771	1.66638	2.045	0.60236	4.13465	1.04969	2.83123	5.62545	0.98523	1.94575	5.49476	1.07047	2.78238	2.16135	0.88311	0.55435	1.64844	3.29983	13.6824	3.32615	1.30517	0.89545	3.24189	1.11562	1.57909	3.15339	1.24225	1.36989	0.62575	2.89131	3.473	1.77063	1.01564	2.87086	3.09021	1.00395	0.0593	0.43921	6.35614	3.98562	3.06966	14.7901	1.76633	2.84684	0.50836	1.87717	1.4651	0.83057	1.93129	1.69839	0.80243	1.35069	3.91277	1.41466	1.16258	0.77648	0.18064	0.29882	1.96404	2.57303	2.69013	0.27065	1.70886	0.72342	10.026	1.59333	2.97123	2.26101	1.09419	1.14518	17.2699	0.7847	9.13532	1.80823	3.90844	1.20174	0.76485	1.75923	0.6471	1.12179	4.56741	0.94263	4.8367	2.31649	2.13023	2.48527	0.49684	1.03321	1.43348	2.5887	0.32948	0.90738	2.46247	1.23842	0.01442	5.8183	0	2.93953	0.83764	0.51948	0.57838	1.03018	2.07219	0.82953	2.04527	2.13106	2.80905	1.04788	0.3424	1.30083	0.96401	0.87508	1.16942	13.6298	1.47704	11.9082	1.37849	1.06741	1.90267	1.45906	0.93077	1.4336	0.65372	2.86939	1.56543	2.37204	3.56324	0.76021	1.40643	2.38091	0.8929	0.24331	8.79605	5.83828	1.61297	1.5299	2.37238	1.11649	0.9796	3.66538	1.18957	5.16145	1.13198	2.7755	1.85518	4.486	0.55258	3.87754	0.82184	1.67047	1.91486	0.82978	1.64488	2.4992	2.5761	0.56029	1.77767	0.42594	1.70884	1.50739	0.89866	1.82494	2.07988	1.49837	2.60058	1.53732	0.49306	0.36788	2.48209	6.6329	0.61331	2.3797	4.70847	1.80613	3.8287	0.64289	0.71284	1.86679	1.58186	1.33155	7.4871	1.62615	1.80686	1.46484	2.44319	1.0681	0.80687	6.17636	0.64824	2.2999	3.01799	5.38593	2.02447	0.99672	0.39992	1.77529
chr1:227849260-227849560	0.77072	0.65247	1.44132	1.28838	3.8885	1.15581	0.68878	1.14238	1.06328	1.43155	5.92574	1.97327	1.89807	0	1.23051	2.35591	0	1.3323	2.34989	1.24515	0.28799	1.14962	1.53719	1.28515	1.51882	1.67001	1.09757	1.34449	1.27974	0.69797	1.56971	0.76275	0.82476	0.72623	0.22071	1.38327	3.78151	1.46242	0.54806	1.30948	0.81834	0.45788	0.76803	2.32034	1.86655	0.68959	1.0546	3.27803	7.18176	1.60691	1.05558	0.79701	0.06739	0.99664	1.35506	0	2.3591	1.68279	0.67686	0.34972	1.70008	0.98741	0.49045	2.34725	1.2174	1.54409	0.69673	1.37119	0.75406	0	1.33374	1.28972	0.59785	1.20895	0.53378	0.65446	2.73188	1.32148	0.59907	0.64824	1.36938	1.04542	1.08663	1.03735	1.24055	0.81952	0.74489	0.70734	0.07642	0.92071	0.74477	0.42705	3.00515	0.67265	0.35455	1.2968	2.55502	1.51516	1.05939	2.87448	2.90549	0.25719	0	1.28583	3.01448	4.8996	0.93303	0.34458	0.93194	2.62446	1.62032	0.78277	4.36751	1.47106	0.15964	1.209	0.54142	0.76945	0.6081	0.91383	0.46088	0.65092	0.82274	0.46665	0.45976	5.79759	0.55332	1.23818	1.16815	1.95184	1.82269	1.57213	1.95514	1.43396	0.40132	1.01632	0.40198	1.05437	0.91989	1.20293	0.89895	1.13362	1.98837	3.46128	1.66166	2.14154	0.88458	1.21891	1.74697	0.96427	0.46335	1.8226	2.31317	0.97388	1.11391	1.45606	1.8585	0.93163	1.88821	3.86042	0.91221	0.56524	0.06242	1.17578	0.40573	0.68821	0.93102	1.15118	0.98713	0	0.42578	1.55196	1.00181	0.51401	0.74861	2.59204	2.13707	0.64257	1.32062	0.57175	0.74093	0.25033	0.3467	1.34767	2.85306	0.36074	0.81708	0.67483	0.60524	1.89414	0.51603	0.92026	0.32186	1.57278	2.68566	0.73459	0.83148	0.39702	1.34814	1.23203	0.99765	0.87366	1.08505	2.24006	0.93153	0.55063	0.24943	2.59059	1.32471	1.04484	0.78356	1.12312	0.49143	1.27752	1.34831	1.54732	1.42811	1.27905	0.63608	0.33515	5.2601	0.29247	0.91769	1.29897	1.16977	0.87714
chr1:227857951-227858251	1.59034	0.76104	1.24182	1.44598	0.65695	1.30219	1.68173	0.06854	2.50304	1.27419	1.60144	0.37312	0.95938	0.99714	1.49043	1.41722	1.89483	0.7211	1.26148	1.03979	1.82494	1.07364	0.72688	0.0597	1.55376	0.5604	0.38769	1.35279	1.3959	1.7438	1.31144	0.36763	0	0.72502	0.44878	0.9028	0.99169	1.62626	2.61023	0.80221	2.91091	0.63202	2.16546	2.31356	0.69868	0.52958	0.66536	1.17727	2.16257	1.37388	0.85105	1.08758	1.28768	1.55649	2.51327	1.21813	0.18753	0.97964	0.94831	1.72632	1.81133	1.1953	1.21312	1.06228	0.79155	1.09461	0.57814	0.63738	2.57183	5.05646	2.5193	3.14873	0.7013	1.37235	0.56682	1.4419	1.69428	1.41452	2.9326	0	2.58646	1.6075	1.35749	0.8546	1.68748	2.04611	0.93297	0.8286	0.88777	0.3379	2.91804	1.04587	0.6231	0.12692	2.28412	0.91813	0.91568	1.37439	0.86449	1.15406	3.35956	1.18623	1.40857	3.66337	0.65379	2.31423	0.68209	1.06784	0.98598	0.42825	0.73387	3.03184	0.55251	2.41148	3.17635	1.9344	0.87053	0.40186	0.27954	1.2558	1.42971	1.00502	1.36167	0.01346	2.15786	2.44227	2.5591	1.79721	0.89945	0.71786	2.48093	1.08617	1.59087	1.40001	1.74611	0.98709	0.59815	1.37978	0.65414	1.55893	0.64302	0.44196	1.23684	2.03932	0.8868	3.69732	1.52522	0.9869	1.66165	2.44476	1.61971	2.14388	0.32327	0.56691	0.60437	0.98963	1.10489	1.01176	3.21683	1.12059	0.92092	0.2711	3.84074	2.91682	4.66089	0.97785	0.80384	1.84651	0.54311	1.44269	1.91602	2.69163	0.71211	0.35898	1.50857	2.41903	0.80208	0.15806	0.94937	0.61481	1.92861	1.0481	1.76045	1.63992	1.79552	0.38223	1.32572	0.51447	1.17195	0.80369	0.89719	1.53784	1.68501	0.05631	1.92117	2.22186	0.99284	1.20926	0.72897	4.81907	0.78504	0.54604	1.0277	1.44267	3.56807	0.3027	0.52545	1.30694	0.8864	1.55302	3.19888	0.69875	0.9405	1.89205	1.86212	0.98704	0.60231	2.16609	0.58743	1.29683	2.49748	0.68792	1.20609	1.25347	0.32394	1.39097
chr1:227885825-227886125	1.38775	1.38904	1.75046	0.52792	0.53045	0.87549	2.09195	0	1.71696	3.59238	4.05374	1.54632	2.31727	1.07453	1.06148	3.17889	2.56389	0.70612	2.1201	2.21472	1.46036	0.70536	0.86689	0.89238	1.82728	5.11033	0.51069	0.34562	3.97817	2.51534	2.1925	1.85105	0.83179	1.37596	7.65612	2.99133	7.75219	1.6389	0.85302	1.5552	2.79481	1.22439	1.03322	0.76273	0.78519	1.39982	2.90266	0.78397	3.76871	0.59683	1.56828	0.92154	0.2256	0.77254	1.40182	0.42635	0.33804	0.64854	0.96593	0.63884	0.83485	1.30133	0.60439	2.33671	2.75254	2.14322	1.25663	2.86181	1.84012	0.50039	2.37245	2.63522	0.57389	1.89321	1.52372	0.31684	3.22311	0.92889	1.12682	2.09058	0.27772	1.16535	2.21875	1.66476	1.60672	1.50454	4.52892	2.28715	1.66982	5.92038	2.46019	2.33382	1.9245	1.17397	2.01435	0.54085	0.1277	8.33386	0.88259	2.28264	2.02145	2.0326	11.1446	1.16858	0.51274	3.65171	0.20155	2.09195	1.76308	2.2979	0.68366	0.69273	1.50173	1.98671	2.55978	5.17124	1.20671	0.40809	0.21916	1.41286	1.48463	0.86308	0.91447	1.98103	0.53506	11.1527	3.10205	1.94968	0.86666	1.37121	0.87403	1.13992	1.74289	0.9513	0.90297	0.46285	1.4407	0.87468	1.95229	2.20679	2.3774	2.41482	2.27422	1.63669	1.22461	1.61038	3.59136	2.20535	0.93001	1.41037	2.8045	1.81131	0.42097	0	0.63409	0.00921	1.85187	1.19621	0	2.52612	0.5274	0	3.02661	0.77186	1.3799	0.61204	1.50169	1.76888	1.17277	1.48708	1.10337	7.72394	0.66617	0.6299	0.2145	0.44321	2.77208	0.58939	0.96448	0	1.80077	1.79416	1.93636	1.60827	1.77536	1.37542	0.68008	3.54456	1.01288	1.76773	1.2724	0.97813	3.7121	0.64158	3.02655	2.02935	0.92443	0.8341	2.42269	3.21972	0.59696	0.55874	0.77188	0.62851	0.57338	0.65442	0.46974	1.4292	1.04263	0.33633	5.42294	2.08539	2.07341	1.2422	0.41739	1.18135	2.35829	2.38555	0.82945	1.38122	3.96371	0	3.28881	0.97853	1.10179	2.45374
chr1:227895924-227896224	1.83015	0.4215	0.85434	0.33835	0	1.31738	5.39655	0	0	3.29703	1.40556	3.05438	1.47703	1.62012	4.15785	4.92711	0	0.50627	0.4435	2.11871	7.57559	0.21434	1.21115	2.69756	1.14469	5.7288	0.35828	1.19602	1.01866	6.01085	0.85537	3.14279	1.25824	0.78817	8.12592	7.59854	1.86972	2.65088	1.27953	1.64411	0.69375	1.83231	3.28866	2.14107	3.40449	0.86095	4.22992	0.31656	1.23264	0.47445	6.44939	3.77037	0.93755	0.42702	2.25445	0.26524	0.47779	1.21516	0.68039	1.83547	1.53241	3.68614	1.15778	2.92953	2.54061	1.61417	0.89059	2.80129	3.24543	1.914	2.7066	2.95939	0.96593	2.2379	2.97139	2.31348	3.26183	0.88901	5.50005	0.13613	1.61895	2.43246	2.73795	7.62586	2.14973	0.49673	0.58846	2.77017	2.24044	2.56063	1.70525	2.12437	0.71034	1.27973	3.17555	0.34247	0.86176	7.89248	1.77632	1.49779	1.91032	1.43293	4.32144	2.05967	0.88252	3.25807	1.31212	1.8978	1.00789	3.80227	0.61027	2.78745	0.23368	1.38709	1.13816	1.88017	1.7545	0.97609	0	6.67807	4.0028	2.05096	0.47874	0.62594	0.86987	1.03041	3.38909	1.44146	2.34767	3.14884	0.78361	0	3.24504	0.95647	1.09719	1.32131	0.67694	1.09227	4.04752	3.08998	3.50305	2.04589	1.32605	2.16279	0.86856	2.02055	0.75943	1.05183	1.21264	3.51422	1.32096	1.77919	1.30601	1.49804	2.05798	0.27771	0.76529	0.32421	3.8213	5.67555	5.25218	0	2.50117	1.42998	5.88436	3.67681	1.83106	0.26922	0.60833	0.39951	1.45289	2.06472	1.01457	0.54486	0.6861	0.61758	2.39657	0.51996	0.69526	0.89379	0.36977	2.62148	1.58197	0	3.15303	1.65325	1.33244	5.85482	3.4761	1.37721	1.99125	0.70995	2.18235	0.77231	2.20144	2.00972	4.12825	2.87139	0.51658	1.38269	0.56833	0.71112	0.54363	0.91928	1.01561	1.07244	3.81364	2.63329	1.17391	1.35269	2.06742	3.27718	5.93534	1.02038	0.47197	0.75816	1.87143	3.73835	2.81794	1.53167	2.86648	0.18537	1.74562	1.76296	0.39992	6.11549
chr1:227902134-227902434	0.97445	0.84194	7.74553	0.39897	6.69885	1.63222	4.36863	1.67358	5.78182	6.09737	10.2091	1.69701	2.05853	3.94953	9.63227	4.77324	3.76412	4.10847	2.22603	1.7266	6.8051	2.51164	3.64495	1.89316	1.38748	7.18569	1.87296	2.05472	3.11662	3.12328	3.231	3.23526	7.36667	1.72329	5.67053	4.21539	8.09678	6.33558	5.20128	2.00369	9.54579	7.70162	8.69818	0.80163	6.77039	4.07248	5.24599	1.06128	9.52575	6.66823	6.18018	4.72333	13.6523	5.33853	8.68172	3.70155	3.01247	2.38708	2.34963	4.30433	5.64906	9.57542	1.87067	4.58406	3.37582	1.61417	0.69217	4.49383	3.31119	10.2685	4.57098	8.92806	5.25867	7.21446	2.91796	4.88252	5.69025	1.82753	4.31566	9.06107	2.27804	8.70825	2.75839	3.52913	2.77209	1.75382	2.54938	3.65796	8.36186	10.1967	2.63723	1.38587	2.32508	2.5785	12.1128	1.27383	1.5769	7.4587	3.4692	2.65372	11.1645	3.68468	8.13363	10.871	1.87082	7.1574	2.01689	1.57915	1.63016	2.80258	6.6125	8.69861	3.51156	2.46488	10.8502	2.04348	2.874	6.59173	0.6038	6.74266	2.02787	1.94128	1.48637	7.29592	0.97881	11.1754	4.59071	6.80512	1.14923	2.01069	1.05773	1.10652	1.53832	1.55278	8.55589	0.63727	1.5227	1.34124	2.59102	3.13919	5.38543	1.87749	1.50796	8.25758	2.6148	6.80281	0.81246	2.0396	1.09958	11.2795	3.0951	1.89988	2.80023	1.46478	2.55196	2.68504	5.47802	7.71205	7.97173	5.6372	3.92279	2.61137	7.03616	11.5196	11.0698	2.96228	4.70523	3.08522	0.95703	9.02305	1.15782	10.4512	1.20472	1.94391	6.49729	2.09249	2.89421	3.29554	2.27188	2.94141	1.92311	3.88461	10.7502	2.57063	3.6514	7.73362	1.72549	4.8608	8.57107	0.60182	2.32009	0.51299	1.99514	3.23003	2.26405	4.66509	3.91983	1.45452	1.33734	13.1534	1.38609	3.63431	3.55175	1.65403	6.63003	6.57905	5.99335	2.54402	0.99706	1.30399	6.79866	3.04529	4.29368	2.08019	1.35278	1.66176	3.24486	7.64532	2.13444	1.8127	10.7785	3.40456	7.58507	1.56686	2.92343	2.0133
chr1:227910597-227910897	1.94891	0.80042	1.22407	0.69433	1.67615	0.62831	2.30265	2.51323	2.93622	1.47132	1.95902	2.69321	1.53398	0.5837	6.92537	3.69443	0.0715	0.35306	1.83453	1.90357	1.11008	1.53349	0.80935	2.25765	0.96274	3.13827	1.29008	0.9656	1.29825	0.9708	2.05257	0.24506	2.2167	1.32981	0.72589	2.48729	3.47574	1.50574	1.32218	1.06077	3.04965	2.69911	3.10565	1.47135	3.85566	1.55776	1.39227	1.00198	3.04252	0.79969	2.36046	2.14374	0.2842	0.96568	1.11254	1.43818	0.6068	1.88873	0	2.26761	4.18551	4.05993	1.3162	2.20129	1.14142	1.1122	0.6648	1.7421	1.12309	2.27178	1.09535	2.88519	2.66582	1.56129	1.53271	0.72303	3.02579	1.16954	1.95142	1.55902	1.59334	0.75954	3.23754	1.59848	2.41706	2.72397	1.11733	1.28909	1.64307	2.73113	3.24363	0.27201	1.50079	2.03276	4.87536	1.07614	1.29879	0.94342	2.50995	2.52891	2.07598	1.12981	2.75581	1.17509	0.78245	2.08698	0.43114	0.9678	1.18902	1.95556	1.38819	2.66435	1.62129	2.02968	1.7898	1.69796	1.0963	1.74658	0.44279	3.58177	0.44323	2.08033	1.2599	1.06567	0.76575	0.6041	1.71183	2.91412	0.17409	1.74002	0.73051	1.40194	0.91487	1.16311	2.63068	1.74129	0.08683	1.31093	1.20863	2.29864	2.78911	1.43913	1.42718	2.554	1.19511	1.28155	2.01737	2.04478	2.14691	6.19665	1.26	1.57513	2.5353	0	1.17195	0.35442	1.76993	0.59811	2.32809	5.393	1.9231	0.1979	0.89852	3.22387	3.06786	1.42766	1.53757	0.73827	0.95954	0.55805	2.65366	2.38248	0.14549	0.87299	0.83099	1.73285	1.33109	1.02958	1.52182	1.66187	1.1973	2.82584	1.38293	1.06101	2.06477	0.92104	1.12695	1.36709	1.36832	2.28465	1.64778	1.07494	1.2198	0.74617	2.2143	5.88709	1.54641	0.92637	0.73797	1.49202	0.51518	1.6635	0.86671	1.2559	1.37207	1.12721	0.69385	2.0133	0.51427	1.46847	1.80424	1.35364	0.78587	0.61699	1.6289	1.04783	2.72522	2.18229	2.24268	1.25066	1.70327	0.98244	1.43814	1.4415	0.37993	1.04725
chr1:227917428-227917728	0.87666	0.57371	0.50446	0.95113	0.07188	1.09781	2.41576	0.61775	0.66817	0.18526	1.50397	1.66472	0.90072	0.36962	5.45076	4.48859	0.75078	0.94926	0.63357	1.4285	2.46831	0.51344	0.38646	3.69835	0.83502	0.57161	0.60694	1.46919	2.22953	1.12085	1.23675	3.56294	0.78957	0.29146	3.10467	2.66349	1.6528	0.86947	0.85302	1.54321	0.54226	1.12722	1.76594	0.33824	1.26039	0.58532	1.63347	0.53457	3.76326	0.57671	2.50461	1.98659	1.88243	0.60793	0.35888	0.27506	0.87197	2.35408	0.03878	0	1.68164	5.74117	1.54407	2.269	1.95988	0.6914	0.56331	4.34654	0.69021	1.62878	2.41299	1.75109	1.39824	2.30683	0	0.94638	4.73556	1.4315	6.63686	2.91385	2.51608	2.1393	2.34589	6.20764	1.77798	1.82554	0.94973	3.93079	1.48896	0	1.41629	0.80922	0	2.0941	1.20932	0.69817	0.20811	0.89403	2.23432	1.36451	1.02653	1.09963	1.04701	2.92601	0.38122	1.43494	0.9931	1.0708	1.26498	1.41361	0	2.60738	1.94646	1.70648	1.33833	2.87565	0.55983	0.42574	1.10474	2.31169	1.79645	0.7095	3.11607	1.10156	1.31843	1.01833	2.52798	0.89398	0.84773	1.15328	0.39468	1.22726	1.42246	1.74687	1.03736	0.93642	1.49538	1.89333	2.79288	2.47156	0.41607	2.08861	1.08584	2.08414	2.27156	0.84316	0.99277	2.06124	0.90974	4.67914	1.46932	1.50306	8.06248	0.8567	4.37498	0.5324	1.28241	1.48502	5.18583	4.95771	2.99351	0	0.5117	0.64534	2.97987	3.17745	0.87885	0.85719	1.2706	0.63415	0.84036	1.37193	2.25247	0.33866	0.44462	1.10619	1.0319	1.6234	1.06367	0.18427	0.70519	4.83915	0.80768	1.80558	2.22107	2.02014	0.36043	1.11497	1.86171	0.82821	0.66849	0.66655	0.4057	1.18329	1.3543	1.64358	1.50607	1.33796	0.20159	0.21958	1.01265	0.42159	0.75578	1.36214	0.83569	5.78023	1.40289	3.69654	0.77248	1.20933	0.56811	1.70632	1.94925	1.26849	0.55385	1.20996	3.19938	1.1742	4.75048	2.55385	0.29569	0	0.34569	1.62143	0.67387	4.00489
chr1:227925160-227925460	1.74867	0.73124	0.39166	2.46875	0.92864	2.43315	0.57566	0.85393	0.82745	1.68879	0.98188	0.79289	1.5012	1.1297	0	2.57669	0	0.76773	0.27896	2.37849	0.33292	0.02046	0.37111	1.01807	1.20132	0	0.01738	0.89553	1.55111	0.54564	5.733	0.27487	0.34482	0.89747	1.56214	2.24007	0.35638	1.97718	0.28789	1.54521	0.41059	0.19124	0.51661	1.81636	0.48901	0.22711	0	0.0157	1.67702	0.31602	1.25664	0.29591	0.25344	0	0.17074	0	0.64383	1.07407	0.55876	0.95383	1.24035	0.2063	1.04385	0.85765	2.9929	1.36792	0.23604	0.4151	0.86707	0.50039	0.7152	1.16404	0.09039	0.18639	1.01419	0.60148	0.76911	0.93508	0.82729	0.63204	1.35786	0.23016	0.6418	1.54474	1.2127	0.39631	0.32589	0.1126	0	1.24001	3.18259	0.39713	0.66049	3.48948	0.51002	0.69051	0.61014	0.04075	1.24593	0.92547	0.67506	0.40678	1.02131	0.36998	1.8632	1.05419	0.17886	0.45203	0.60035	1.02788	0.60834	1.00694	2.75619	1.09291	0.44708	3.50964	0.21162	0	1.22773	0.20204	0	1.36042	0.28667	0.41281	0.82502	0.42632	0	0.15362	1.19086	0.5094	0.19375	0.58945	1.48337	1.1454	0.3194	0.90816	1.28634	0.09201	1.86788	4.06161	2.32364	6.18479	0.96223	0.78705	1.87028	1.3599	0.56639	1.18947	1.01213	0.3896	1.69896	1.09321	0	1.11957	0.43028	0.26237	0.92968	0	0	0.55345	0.21731	0.06777	0.3454	0	0.26752	5.27983	0.47284	1.18421	0.25086	0	2.67233	0.76913	7.10377	0.30028	0	0	0.15875	0.03841	0.60079	0.79218	0.38627	0.05499	0.04109	1.07032	0.61185	0.30701	0.60506	0.44933	0.39397	0.60748	0.94117	0.89467	0.7519	1.4501	1.71023	0.5775	1.44332	1.09028	0	0.09279	0.50973	0	0.22054	1.22011	0	0	0.83946	1.56989	2.47585	0.44661	0.36687	1.96735	1.76041	0.83635	0.5089	2.21369	0.57308	1.43191	0.01581	1.1798	0	0	0.23205	2.34724	0.33594	0.98075
chr1:227942312-227942612	0.80704	0.33302	1.70188	0.4688	2.45193	1.5235	0.76328	1.10925	1.14906	1.33123	3.68453	2.57738	2.07892	0.9612	3.15809	4.44664	1.25177	1.58149	1.47146	1.64776	1.90411	4.03356	2.16781	2.96809	0.68398	1.30152	1.82336	0.91908	0.90151	0.38997	0.87385	1.36126	2.08414	1.43244	0.37948	1.7102	1.76903	1.2171	1.49264	0.60272	1.91891	2.82376	3.45906	1.84347	1.36403	0.77002	1.72286	0.60259	3.93724	3.58788	2.92594	1.93433	0.90127	1.84654	1.65819	0.95214	1.03708	2.7489	0.41789	0.38447	1.93072	6.12674	1.06765	2.04618	0.5897	0.50596	0.40277	0.71006	2.5144	3.51406	0.95538	5.39343	1.30948	2.24089	1.16691	1.68637	3.61888	0.91464	3.10584	0.69774	0.89424	0.80588	1.32636	2.16629	0.97254	1.28226	0.37952	1.68949	1.02853	1.26326	1.04697	0.07044	0.11331	0.28133	4.91254	1.16562	1.79935	0.70439	1.18388	0.84489	3.64379	0.92492	1.15121	2.79079	1.13338	2.64939	0.4518	0.91738	0.55717	1.1609	0.49474	4.51649	5.92414	1.47812	1.48954	0.80127	0.38048	1.70162	0.64987	1.459	1.8822	0.68085	0.76003	1.59556	0.36698	1.63157	3.70519	3.15318	0.37084	0.83824	0.43056	0.42856	1.79124	1.1216	1.39168	0.86401	0.7167	2.1529	1.74101	0.81011	0.46409	0.30796	1.3418	4.99919	1.11671	3.44067	0.36064	1.05843	1.79071	3.50851	0.78966	1.32162	2.03179	0.72347	3.61358	0.97887	0.88187	0.93022	5.47969	2.01943	2.34621	0.98477	1.65492	2.39686	4.85206	0.69689	1.59922	0.67342	0.57184	0.85289	0.50493	2.58909	0.39361	0.87167	1.21748	0.91621	1.42526	1.96831	1.55722	0.49186	0.89649	1.78634	1.83647	0.49873	3.18784	2.31273	1.15659	0.51197	2.65684	1.17556	1.19985	1.42879	0.92189	2.01567	0.40586	0.88828	1.64116	0.1095	0.48967	1.84407	0.40223	2.34287	1.18211	0.66504	0.69654	0.85638	0.11809	2.82755	0.39661	1.45944	2.39003	0.93895	0.88382	0.87329	1.20298	1.65553	0.86778	2.87683	3.575	2.13997	2.18192	1.74454	1.23161	1.1194	1.36849	2.06756
chr1:227946633-227946933	16.9236	17.1207	16.5389	17.9055	7.50963	17.5149	14.3568	15.4597	14.0622	15.4139	13.3368	16.844	14.7177	12.0796	10.0343	7.93989	12.8829	10.581	16.9277	14.8578	16.4259	13.0612	9.10469	15.8108	19.2215	10.2539	8.84072	18.5952	18.7426	14.332	14.4268	12.9221	13.7222	16.2459	14.9531	16.153	13.1031	16.6344	11.2691	15.8749	11.2477	10.8355	15.3363	17.6244	15.7012	15.9334	12.0407	8.90886	11.5004	16.0361	15.3393	16.5516	11.9025	10.8923	15.8988	10.2317	15.1047	16.5544	16.6425	12.0155	13.3798	13.3837	17.6475	15.4458	17.8153	15.3201	15.2529	11.9951	13.7858	15.082	11.2556	13.2776	14.3717	12.6295	12.8868	15.374	10.1826	16.0156	15.0921	14.9498	10.2254	19.3945	14.8493	12.6689	18.0238	14.6156	16.8142	8.60753	16.6608	14.0175	16.087	17.2249	12.6811	11.538	10.4672	17.9528	13.4258	14.8431	15.3192	17.7633	12.4151	9.11986	12.221	13.5519	13.3747	12.3748	15.3173	17.0188	15.8416	16.0812	17.2701	14.5914	7.68995	16.0083	15.7205	16.2592	14.1843	14.4721	16.4866	14.1802	12.8365	14.5437	5.47391	11.7201	15.7705	13.1327	12.1902	9.6102	17.6331	18.7641	18.3979	15.6946	15.8955	18.1595	13.2165	18.6484	14.9009	14.7723	13.967	15.153	15.9314	17.2151	14.4472	10.4776	13.8498	10.4144	15.6099	13.8891	14.6616	10.5707	16.7521	16.4148	15.1235	18.8404	16.2006	13.9021	20.605	11.5923	8.645	14.8812	15.6649	18.02	12.463	13.7704	14.4645	13.5595	11.9978	12.3586	18.2777	15.0764	14.8243	13.4621	17.1787	15.1782	12.8992	11.3445	15.4323	16.2698	11.1678	12.8322	15.6312	15.7028	11.6872	16.3225	15.3096	14.1349	15.9129	17.8675	13.1195	17.5442	15.261	11.3391	15.0171	10.8122	15.4558	12.0742	13.8073	16.1906	15.2033	14.6426	15.0784	13.8232	10.1357	17.5416	18.3121	13.2817	11.9402	19.2172	17.1295	15.4753	10.6558	16.5546	15.5695	18.2574	14.1477	13.1959	15.5509	15.6924	16.2343	13.5632	14.8694	12.0766	17.4614	15.0136	10.2486	14.5455
chr1:227953943-227954243	13.5754	13.5755	14.8605	14.6265	16.8124	10.9176	12.663	11.0995	15.5718	15.212	15.7932	11.8814	9.02209	17.2808	13.0491	15.2556	14.5643	18.2277	9.6905	17.6443	17.1525	13.5594	15.4636	15.481	16.1649	16.5976	14.7536	11.1077	15.5021	10.9585	16.3098	15.4605	16.4281	12.9623	17.5368	6.23975	13.1937	12.8509	16.8652	12.4034	14.6034	16.1016	16.1612	13.973	14.1416	14.8468	17.3542	14.8116	17.1811	15.6729	14.1485	13.8481	15.1565	15.219	13.2306	15.4311	15.8634	10.4827	12.0296	18.1762	16.8815	14.9299	13.2226	12.7673	15.6242	13.9109	14.4258	15.0213	13.9207	15.4454	11.7201	18.9446	14.0189	14.1236	8.03483	12.3862	10.0343	15.7648	15.7844	15.6309	12.4082	14.1373	11.0243	16.8298	13.5147	12.0712	15.0788	16.0615	17.1596	16.327	8.69165	17.2662	9.65901	12.7796	18.6391	16.1925	15.8253	15.5671	12.3745	14.9168	16.2188	7.90527	17.6073	17.0557	16.689	13.127	9.71449	13.7843	15.7077	14.7412	14.7493	15.5019	14.7102	12.9611	18.0477	14.2283	13.8722	14.0474	10.13	15.1104	14.6772	16.8269	14.2214	12.399	12.154	17.514	15.8277	17.3356	11.4584	10.0842	12.589	9.74236	13.4962	13.7278	17.3453	12.3489	15.8736	17.4187	14.3979	14.0126	16.7802	16.0217	14.0147	18.1916	12.9106	18.4319	9.94174	13.0843	14.6778	16.0983	12.6811	14.022	14.0296	16.6948	9.62526	17.0238	10.4772	14.4721	16.4448	12.6439	15.7541	10.9029	15.6964	16.4894	17.1244	17.2159	16.9197	10.2516	11.5946	15.9364	14.5836	13.4302	14.2565	11.3585	17.0415	9.14445	16.3979	13.1228	12.712	14.9691	12.2415	12.5839	16.9221	17.218	10.5543	16.939	14.2498	16.981	17.7509	11.2465	15.6045	14.5342	12.5013	15.7988	14.7209	17.207	15.1302	17.2198	13.7172	13.9543	14.7664	17.7231	16.8265	15.0827	9.05576	16.9711	14.4823	10.2528	12.3325	14.0168	15.5962	18.2031	13.444	14.1645	13.7286	16.4159	20.7307	17.5395	11.2256	17.4121	14.275	17.551	13.5831	14.6047	13.326	16.2063
chr1:227966749-227967049	1.46925	1.99467	4.07745	1.65208	1.65316	0.27618	1.15132	1.19093	8.78962	7.33242	4.60682	1.42194	1.01115	0.37366	10.3294	1.24197	1.5986	2.12335	3.41847	2.33384	3.16581	3.41575	3.87317	1.18146	0.88924	7.68011	2.05471	0.60692	1.44524	1.49371	1.61916	0	4.3588	0.70802	11.9098	2.38399	4.65095	7.89002	8.34255	1.54921	8.79785	4.9582	8.38991	1.16355	6.07666	5.7056	5.94005	1.49905	3.94648	1.84162	3.59139	2.37501	8.34894	7.30412	5.19511	0.27899	0.94005	2.3848	0.35077	1.35433	5.18087	5.75336	0.14974	1.20371	1.06859	2.37459	0.41735	0.24371	8.0226	6.2646	1.63013	4.74514	3.11012	4.18855	1.01673	0.41657	1.18811	1.36068	6.3929	7.10149	1.07631	3.55056	1.06007	1.00402	2.24162	1.12617	0	1.03936	5.61192	11.65	1.39187	0.49505	1.93519	0.56054	7.98301	0.78379	2.5588	8.13466	2.19395	1.75416	3.1564	0.67972	8.07246	10.1369	1.32759	3.72691	1.38153	2.32241	0.59159	0.08338	2.30591	1.58023	2.87537	1.00267	8.15361	0.75267	0.70067	5.30931	3.13979	9.32087	0.49814	0.52073	1.46487	5.29695	1.01885	9.74973	6.66751	10.9687	1.17446	0.22696	1.35769	0.58004	1.00922	0.84872	7.80827	1.7062	0.69463	0.82921	0.51105	1.41208	2.56038	0.52151	0.65389	7.12143	0.35327	4.49311	0.17183	1.33144	1.12945	14.4661	0.7438	1.42057	2.14507	1.84483	0.44585	0.85614	3.5115	2.97191	4.04573	3.21245	4.5604	0.40665	7.52892	7.65064	7.2327	1.14866	10.2196	1.09833	0	10.4984	0.09711	7.34339	0.87802	2.92226	1.52988	2.49574	1.50816	0.03102	0.93237	1.26061	1.99047	2.14955	10.9433	0.97352	1.9847	4.19531	1.0927	2.51056	7.54626	1.1678	1.63605	0.78562	0.6356	0.68382	1.22645	6.49925	2.12464	1.52857	0.30059	5.40033	0	0.50794	1.84149	1.35879	0.71462	7.46961	1.50798	1.03042	1.05674	1.3968	9.62141	0	0	1.86329	0.60415	0.84161	1.13642	5.16772	1.06539	1.93848	5.86247	3.12344	5.44697	1.47486	3.0874	1.19985
chr1:227967874-227968174	2.94898	2.6248	3.05704	5.83793	9.8413	0.58274	2.10657	5.79185	3.62425	3.05003	12.582	0.74147	2.14481	9.81004	4.67122	2.32139	1.70075	9.63416	2.94186	1.15062	6.98623	4.19223	1.76637	1.06677	2.08573	6.96608	12.6548	1.36942	2.89253	1.75972	3.31158	1.21285	4.18569	2.14106	3.0548	1.4659	15.9636	3.61176	4.2523	1.26054	7.54769	4.94577	8.06018	2.30342	3.57631	2.51781	3.81587	8.06122	11.8109	8.73449	2.19435	1.59935	9.20162	6.03529	11.878	7.70173	7.67572	1.67369	1.30789	8.95233	1.49797	6.94551	1.33248	2.38034	2.50604	1.694	0.69331	2.51071	8.35745	9.68338	3.53087	8.40471	4.28403	1.45022	2.35627	1.75147	1.38777	3.33398	7.69843	6.78709	2.65045	2.98121	2.07589	3.95374	1.26561	1.05623	1.77097	2.19997	3.48612	4.82978	1.47124	4.09915	0.98985	3.91744	10.6593	2.13767	7.83721	7.96456	2.82457	1.882	13.9644	1.29515	6.79981	7.63355	13.9421	14.9426	0.79688	1.52432	1.52353	2.14694	2.42565	2.12412	14.5843	2.73011	10.5016	3.21431	3.9018	3.37479	9.07052	6.17648	4.0381	3.23505	9.05008	0.17724	2.62404	6.96974	8.94998	6.4202	1.96416	0.40685	0.99602	0.79727	1.50248	3.3934	2.8654	2.33958	5.76281	2.36639	1.37217	4.28666	4.19407	1.04523	2.4463	9.17268	2.34857	10.3704	0.57063	3.50869	3.12383	4.04454	3.42433	1.69496	2.55311	10.2266	1.20167	12.1026	1.77245	0.95213	6.5803	7.23862	3.35056	0.51577	8.14363	7.91827	9.60271	2.52631	6.73007	2.4956	1.62933	5.89496	1.0103	10.6246	1.67052	2.81313	12.3555	3.63826	5.26939	10.2973	1.01266	5.19913	3.08605	3.33061	7.44057	0.85998	4.1884	6.60228	0.49579	2.8296	4.3473	2.71291	2.83378	1.37427	1.7418	3.25014	2.29558	2.49136	1.00405	4.18143	1.81072	9.07252	2.16566	6.61339	8.9097	2.49951	12.0006	4.77986	3.1603	2.14719	2.069	2.07314	6.78389	2.66146	1.73273	1.69158	3.01378	1.26241	2.46794	5.36317	2.90551	1.69487	10.4726	11.3763	4.33542	1.42836	3.28336	2.2135
chr1:227974512-227974812	0.91275	1.05056	0.71126	1.15833	3.32643	0.47917	1.00552	0.57975	1.17085	0.53698	3.34489	1.32029	0	0.4422	0.81065	0.25398	0.88867	1.08249	0.46619	0.3064	0.38602	0.69173	0.51495	0.76198	0.43498	2.44898	3.11758	0.09383	0.05448	1.10949	0.02381	0	1.33706	0.30968	0.86323	0.61206	1.1835	1.45968	0	0.89596	2.0501	0.42368	5.30215	1.15678	0.82544	0.71952	1.94287	1.94031	3.30244	1.99754	1.37277	0.89485	0.99762	0.31864	1.36049	0.31043	0.80388	1.22198	0	1.21845	1.20696	4.71345	0.64019	0.2287	0	0.33691	0.3056	0.26781	2.64462	2.44692	0.50902	4.26846	0.20364	0	0	0.16517	0.41619	0.08388	0.86723	0	0.25468	0.37311	0.0177	1.10292	0.90918	1.08313	0.37244	0.73765	0.30823	1.08501	0.46395	0.27201	0.10326	0.42305	4.35623	0.4963	1.58541	1.52998	1.32806	0.17755	6.96582	0.31887	1.75664	1.33794	2.95634	2.12029	0.37775	0.46092	0.47911	0	1.29587	1.59861	2.79423	1.34787	0.2776	0	0.11253	0.78087	1.56319	2.66723	0.39224	0.26037	2.3435	1.66693	0.70807	2.98768	1.66342	0.27836	0.21446	0	0.5138	0	2.10563	1.16532	0.72624	0.30207	0.2444	0.78591	0.60815	0.73274	0.63983	0.30274	0.45723	10.3074	0.26241	4.86198	0.77852	0.73931	0.33276	0.40129	0.32516	0.18842	1.07469	0.53682	0.47982	1.42537	0.83835	0.3857	1.19696	1.16853	0.91407	0	5.73102	5.79533	5.01322	1.13876	1.36963	0.11727	0.37002	1.14147	0.36416	1.55889	0.85632	0.30103	1.233	1.32053	1.38299	0.98822	0.77461	0.2876	0.87014	0.58766	0.86418	0.90279	1.33279	0.83047	0.32618	0	0.42007	1.08856	0.07916	0.87464	1.08186	0	0.37243	0.99793	0	0.19547	0	1.14015	0	1.34097	1.93853	0.89132	0	0.5564	0.62928	1.04788	0.64229	0.40801	4.1557	0	0.11015	0.3352	1.00656	0.85233	0.26517	3.92114	0.74188	0.6106	1.33061	0.38103	1.41427	0.23553	0.004	1.13195
chr1:227999380-227999680	16.2326	14.0302	20.3177	17.5281	15.0823	13.1611	17.1925	16.493	12.9982	15.7237	13.5191	10.2301	11.8063	13.9211	17.3432	6.59112	14.9505	13.5787	15.4078	11.6104	17.081	14.7411	12.2706	6.99383	15.8938	13.8914	13.0357	13.8887	4.37271	19.7212	16.0811	13.6668	13.495	16.1732	12.8735	15.3065	17.4943	13.1539	14.4141	12.4613	16.014	14.3483	14.593	17.4021	14.2759	16.9076	14.2782	14.288	9.20135	16.973	12.6824	15.2491	15.7823	16.0379	15.1176	14.3591	13.9698	13.214	16.6775	14.0134	14.6499	14.0176	14.8446	12.4829	17.9468	17.107	15.3057	13.4673	14.6898	15.2838	16.9655	21.7142	13.043	13.0099	14.6576	15.5076	13.7604	15.0434	13.6485	15.4814	15.7519	13.7583	12.1299	12.9224	13.9936	14.3358	15.9692	15.396	13.0359	14.0011	17.0849	17.1335	8.1805	19.8972	13.9679	17.7841	14.6298	13.5702	15.9427	15.8571	10.21	13.4762	12.1598	13.4794	14.944	18.6415	8.5672	16.1508	17.7001	8.0581	15.6298	15.4601	12.583	9.83254	14.6789	14.9464	20.0804	14.1147	12.7128	16.1631	16.6911	18.0325	13.9828	12.7243	15.8406	13.1787	9.73798	13.4709	14.8941	16.2357	14.1709	12.0704	8.62641	16.2339	15.6599	17.6006	15.1432	14.9676	11.0394	17.7104	16.7343	15.2419	11.2479	12.4739	18.099	9.74344	10.64	14.466	11.8995	16.4716	13.8659	5.01977	12.626	13.3772	14.2009	12.8086	14.6929	19.7936	13.0665	15.1618	16.8342	18.1496	14.5187	13.4901	14.0812	18.8241	16.403	9.2938	15.8056	14.6166	21.5473	12.4604	19.6153	12.809	13.7466	13.5305	16.8697	15.0962	18.243	14.6294	12.1797	13.7228	14.3132	17.3066	14.8385	15.3678	13.9406	16.2547	15.4204	13.7814	17.0327	16.3671	11.4878	19.9264	7.75096	14.3398	18.1187	18.6811	18.4879	14.606	16.4526	13.85	14.4046	16.3732	10.9823	15.1058	18.7185	15.0309	15.4786	14.824	12.386	8.43175	11.1561	15.1609	14.4084	15.6579	15.9898	14.3543	14.0384	14.2416	14.3325	13.0379	14.4871	13.7652	13.8101	13.1963
chr1:228004310-228004610	5.8895	5.59544	5.09509	3.20715	4.39194	8.49233	3.99362	7.73573	5.82375	7.63189	8.91726	3.14526	4.38604	8.72369	4.46422	3.68997	8.02242	8.78026	8.14194	2.49232	7.75646	6.56981	5.52017	3.20345	4.72591	8.60634	8.11121	4.35709	3.42704	3.75377	5.0463	4.10266	6.80601	4.22886	8.50954	3.93992	6.22952	7.21342	7.68588	3.55995	7.94431	7.60699	8.79962	4.14413	4.59157	3.50384	6.7606	9.366	10.3271	6.57598	9.08974	7.22925	4.35782	5.53462	9.95262	7.61479	7.09954	8.40205	3.99667	8.06442	6.11408	8.14985	6.90658	4.54811	5.15541	5.2874	3.76049	2.93023	6.95736	7.6242	7.34349	6.54005	6.83732	6.13656	2.8825	5.28988	3.4209	6.71946	9.12139	3.65208	7.19596	6.19704	2.52203	4.75027	7.64795	4.96222	3.10502	2.31398	7.62572	7.44952	8.27601	2.26205	4.08402	1.76261	8.50822	4.03357	6.58825	8.31026	4.22699	6.69533	10.2268	2.33637	9.08775	7.09377	8.91123	8.10672	3.65308	5.08362	3.78678	3.54396	5.11392	8.30868	8.8847	4.32042	8.21836	4.46134	4.07907	4.61808	9.0235	6.78041	2.47817	2.19307	8.59754	4.94883	4.61574	9.45201	9.39426	7.40148	3.21063	4.58373	6.07783	2.29545	2.72892	2.90051	5.13499	5.73418	7.59524	5.58443	2.55013	7.92447	5.15596	3.8778	5.42147	8.30532	1.98829	11.2883	7.12933	8.74394	6.31562	4.87223	4.28007	1.49004	5.6456	8.36105	7.51937	8.47597	5.61891	1.82398	8.62949	6.57401	6.00203	3.90139	8.1559	8.50808	9.75306	5.5624	5.67167	2.23138	4.9199	5.59771	1.50631	8.98519	0.93345	6.54125	8.12363	3.22109	2.49123	7.4353	2.22576	8.03617	5.15354	8.6556	7.84392	3.40919	7.12119	6.05784	5.75566	8.36375	5.90252	3.42038	5.42502	3.59981	3.94596	1.81762	2.71394	5.79191	6.04017	2.63858	2.3633	9.16181	4.32022	9.69417	8.64769	4.64262	7.71243	5.06918	2.86555	5.49846	1.7173	4.85411	8.57711	3.05204	1.12902	8.45455	9.4735	3.1476	3.76932	8.60104	8.58598	3.4559	10.1552	8.44057	10.9953	5.99484	6.96882	3.54462
chr1:228013205-228013505	0.66943	0.07557	1.4622	0.82108	0.08481	2.62785	1.55353	0	0.67023	1.37466	0.38704	1.09067	1.04566	0.47925	1.22176	0.99307	0	0.02165	0.5201	0.4286	0.67197	0.58261	0.28001	0.91909	1.04166	8.12377	0.46256	1.19958	0.63216	3.14629	4.41045	0.19928	0	0.51006	6.78833	2.75738	0.89148	1.40426	0.61844	0.94391	1.84622	0.13138	0.61003	1.47642	0.66924	0.24156	0.33268	0	1.16262	0.2389	1.00878	0.88655	0.24172	0.41806	0.43501	0.69158	0.14692	0.23211	0.6187	1.45412	1.02432	0.27665	0.81272	1.0367	1.57079	1.70753	0.51656	0.1406	1.36637	0.44535	1.62691	1.0775	0.51944	0.38681	0	0.04259	2.83739	0.40222	0.53631	1.56227	1.83138	0.24228	1.53589	1.25879	1.16536	1.49379	1.06333	0.46338	0.61265	6.92209	2.05321	0.27201	0.79579	0.27287	1.31685	0.47821	0.57892	8.1293	1.43664	5.08845	0.88256	1.51823	6.13665	0.86373	0.96448	1.79876	0.80089	0.54318	0.01899	0.74091	1.79414	1.16864	0.43747	1.54911	0.64871	4.5222	0.42535	0.00727	0	0.39552	0.63543	1.01413	0.3311	0	0.30918	1.25825	0.11412	0.42851	0.38097	3.03422	0.43773	0.26202	0.67003	1.01256	0.36358	0.89549	0.38108	0.48605	0.47017	2.5795	3.94095	1.26944	1.18839	1.12645	1.64276	0.95665	1.34491	1.01373	1.60085	0.88635	1.52011	0.32214	0.75717	0	0.18966	0.30686	1.2906	0.32607	0.395	0.58358	0.82254	0.05219	0.6988	0.25303	0.77585	2.02989	0.98808	1.00088	1.00343	1.23659	2.78812	1.97984	0.9967	0.43875	0.17472	0.68479	1.34941	0.42838	0.273	0.6148	0.73543	0.93976	0.25681	1.33092	1.39329	0.30701	0.92635	3.97484	0.32686	0.90556	1.13615	1.75372	1.88244	0.5189	1.18631	0.53015	0.11878	0.78311	0.76137	0.9564	0.81911	0.23365	0.46376	0.43839	0.97693	0	0.84072	1.13036	1.7294	0.60099	0.53395	1.34994	0.11015	0.91768	1.15425	1.07644	1.60165	0.77732	0.24324	0.80724	0.26636	0.25951	2.25842	1.11904	0.37393	0.75394
chr1:228031601-228031901	0.95816	1.14848	2.51708	0.53894	1.04077	2.1114	0.16591	1.42405	1.45299	4.14546	2.09048	1.90031	0.74024	8.88991	1.91393	4.31392	0	9.12281	1.55084	3.39646	2.47648	2.14337	0.66743	1.07149	0.93202	12.3273	2.92507	1.64377	0.89531	1.40305	6.10828	0.9208	0.28149	1.40875	3.67851	1.56995	0	2.17139	2.14107	1.76496	4.16187	1.09457	1.85764	2.74483	0.4782	1.01166	2.04101	4.03409	5.75669	0.93297	0.77652	1.2643	0.78813	0.87359	1.75636	7.58385	5.20793	0.68722	1.44186	8.42621	2.7797	1.39897	1.73288	1.25795	1.99154	1.14061	0.49261	0.45795	3.308	7.77913	2.86729	2.29362	0.81347	2.37577	1.31666	1.38788	1.77583	1.46175	1.63461	0.46025	1.58055	1.77346	2.50966	1.63611	0.82564	0.57743	0.5177	0.51968	1.35776	12.9203	2.06519	0.27065	1.34947	1.41934	3.30504	0.65432	2.8615	4.02685	3.02225	5.782	6.18586	0.1286	14.1056	1.5581	6.40826	1.19936	0.64738	0.97817	1.38913	0.91714	4.02473	2.95099	1.52528	1.31704	1.31057	3.05571	1.43956	0.43197	0.25941	0.38338	0.57463	0.98939	6.58905	0.43075	0.59593	5.60256	0.69165	0.64797	1.73709	0.71786	0.83528	2.13649	1.26243	1.41847	1.08338	1.17904	4.7257	0.53044	0.09454	1.74433	8.42816	1.18666	1.00507	1.30786	1.83169	5.93203	1.51673	2.23974	0.57059	2.1662	1.01206	0.69118	2.3261	1.82109	1.33754	4.64129	3.11941	0.93536	4.71902	0.79318	1.26027	0.2589	8.3148	1.99407	2.37312	0.80455	0.9783	0.58467	0.36876	0	2.78438	4.25062	0.29225	2.12453	11.087	1.7065	0.95176	1.92347	0.25033	6.49715	0.47837	0.83799	0.60094	0.25129	1.31148	0.57872	1.26231	1.06903	0.53689	1.02631	0.64357	0.94586	0.86009	1.89055	2.15286	1.06492	1.25954	1.17163	0.42478	1.63167	0.21943	1.53652	6.49014	2.66279	3.06027	0.61118	0.71411	1.25455	1.05565	0.60375	4.12973	1.19263	1.19681	1.53385	2.46402	0.27895	2.67294	4.33348	0.32594	0.55487	1.60186	5.37442	1.84112	1.70432	0.39992	0.81974
chr1:228060535-228060835	2.20984	0.90048	3.41983	0.61609	1.95934	0.95282	3.39645	2.73313	1.26187	1.50085	2.5206	1.50207	1.63233	3.06829	1.57335	1.96698	1.02147	2.06173	3.54824	2.36746	2.213	0.72777	2.48174	1.03692	1.19951	3.10668	5.45978	0.56178	1.78136	2.25476	1.02873	2.10657	3.2596	1.02134	7.46518	2.92036	0.71634	2.74565	0.42651	0.37956	5.54051	3.29264	6.50306	4.15413	1.44902	1.23051	6.48338	2.62662	4.09328	0.74772	3.54821	3.84093	0.1963	0.69676	1.16867	0.2082	2.10415	2.94004	0.62575	2.33763	2.3446	5.95571	1.32025	1.45649	3.06223	1.68153	1.30962	0.56775	2.91786	2.59816	4.91776	3.30485	0.87881	1.36725	1.82248	2.3353	3.59342	2.63246	4.61807	3.16115	3.93302	4.44214	0.50067	1.06444	2.57438	0.28513	0	0.61351	4.61207	8.95858	2.23297	0.91041	1.78031	0.18403	7.03787	0.8527	3.8534	2.8278	2.59766	1.99061	2.67079	0.69678	6.32196	2.80746	0.77959	1.41921	0.80489	1.5006	1.52577	2.20947	0.44805	6.73534	2.144	1.87918	0.09789	2.66964	1.83495	2.21074	2.91008	4.9725	0.80017	0.55188	1.71714	1.96981	1.16944	7.38871	0.47378	3.88758	0.57651	1.72713	0.97162	0.53077	0.94473	1.1764	4.12551	1.32423	0.84812	0.63436	0.78702	2.33074	2.32525	2.70394	1.26073	8.82904	1.36426	2.17995	1.43612	1.33578	1.51979	1.47075	1.95908	1.40841	0.79883	2.23281	3.64605	1.14613	1.7717	1.07697	0	2.7316	0.86301	0.1979	6.90087	5.36266	4.02226	1.47623	1.02069	1.92909	0.84038	1.75342	2.73552	3.33313	0.95331	1.06941	2.35804	3.71651	0.27171	3.45921	1.40375	0.66819	2.30801	5.00658	2.35496	4.02456	2.22587	1.2127	1.30472	2.57798	1.72252	1.33759	4.58808	0.99927	1.62116	0.29364	1.82652	1.41027	1.60693	1.68735	4.0509	1.16588	1.91217	0.08381	2.13854	1.30847	0.24045	4.24266	1.87186	2.25974	0.39167	1.86638	4.76114	1.42794	0.71597	2.74053	1.24765	0.94293	1.45575	3.21487	4.29197	1.45286	1.34669	2.80397	6.72785	2.07898	1.19976	1.47777
chr1:228062848-228063148	1.81129	1.28472	3.90827	0.52351	1.55396	1.3588	2.05551	1.01309	0.9433	3.95752	1.17582	0.08013	1.50293	2.52815	4.13685	0.6449	3.97352	1.07416	2.74187	1.40812	5.09185	1.47016	1.37897	0.78869	1.38567	11.6213	2.31947	0.71856	0.94053	1.0135	3.52171	1.24528	2.57137	0.72866	7.6802	1.52957	4.54858	3.7528	1.20702	1.18163	2.46493	3.70816	2.63483	2.16643	2.24503	2.00063	1.70021	2.55597	0.89838	1.10313	1.69723	0.89486	2.95037	0.85404	12.1792	4.15767	4.83818	0.45853	2.05174	2.0577	3.32988	2.42084	2.38922	1.136	1.42487	2.29149	0.58498	0.55838	3.83035	4.6792	3.58795	3.06422	0.29076	2.35662	0.72696	2.44957	3.57749	1.14135	1.9677	2.12302	1.13225	0.71714	1.52092	1.44252	1.87544	0.71731	0.87897	0.62794	1.04953	3.17565	2.75855	0.84925	0.33469	0	3.97758	0.6571	1.33128	9.55706	1.97393	2.00432	1.70407	1.15212	9.2106	3.14748	2.63992	14.0639	1.31079	0.53651	1.73946	0.7106	7.03362	2.87475	6.67957	2.05976	3.4408	2.386	0.47477	2.27201	0	2.29741	0.59228	0.53691	3.22357	0	0.81701	5.88337	3.06401	3.81219	0.45036	1.95003	0.72764	0	0.71183	0.85462	1.58595	0.20171	3.2255	0.4395	0.82023	2.81507	4.02584	2.80202	0.75573	2.55476	1.28326	2.51395	0.79337	3.43077	1.66378	2.27334	0.94296	0.69118	3.88785	3.71343	0.71194	1.67393	3.48002	0.92977	7.19673	2.96723	0.65317	1.01255	5.15653	2.26906	5.81602	1.82478	2.04303	0.38483	0.74631	3.02806	1.18977	8.33965	0.51047	0.81052	2.26429	2.4469	0.54953	3.25984	1.26677	0.60619	1.49423	0.77479	1.58197	2.1319	2.47129	1.37081	0.33759	2.06729	3.35803	0.36034	1.28233	0.67545	1.08051	0.84673	0.96753	1.45416	1.90949	0.49536	0.68446	3.16412	1.0031	2.52954	5.68621	1.14519	1.45784	2.57311	0.57872	1.8173	0.91461	1.85719	7.84532	1.02045	0.8706	2.26339	1.25753	0.63418	0.62758	4.86322	0.90972	1.03969	13.9276	4.14932	4.3083	1.28664	0	0.46832
chr1:228073894-228074194	6.39857	3.2347	10.5924	5.74866	4.01873	6.40324	3.94485	7.00533	3.85323	9.49707	12.2777	3.27322	4.09465	5.31327	9.88405	4.48532	6.63175	6.29029	8.30797	3.43392	11.8712	8.41665	5.42762	2.32835	2.53096	12.2123	10.0817	2.26969	4.15891	6.31054	6.72041	2.52112	6.70736	5.15651	15.1047	4.51092	10.9968	6.97013	12.1729	2.71686	6.03037	8.06279	10.5038	1.9229	3.20624	7.44814	9.98878	10.2942	12.6434	3.03863	12.9826	3.16965	7.26015	5.13888	3.67149	7.83028	12.4891	11.3483	2.24916	3.25935	2.78478	12.0512	4.9968	3.51635	6.86932	3.31359	3.57032	4.1275	11.7052	7.49775	4.52343	12.5207	4.08149	3.28489	1.76657	7.78615	3.25358	6.61089	4.30619	5.3758	5.74239	2.69896	2.86027	4.71375	4.62804	3.18484	5.44699	4.72763	10.0686	7.73503	1.50176	2.36918	2.92505	4.70213	11.4056	1.83626	8.3766	13.243	4.58697	7.00887	11.9962	2.88292	14.7134	6.90465	10.1726	8.38786	2.48007	6.08762	2.51681	0.99294	5.88133	3.54627	10.8281	3.99663	5.64066	6.22431	1.63959	8.21786	6.89354	6.28898	3.62037	2.3235	7.27528	2.98388	5.40347	10.7988	13.0805	8.78662	0.62949	6.6457	0.54107	2.2216	2.45318	2.08636	8.51234	1.80657	5.81375	4.79881	2.29972	6.17666	9.2116	1.32453	2.80028	15.9449	2.92582	9.76035	3.50227	4.65574	4.45699	12.4774	2.94066	2.796	12.9975	10.4981	5.52569	6.90567	5.13531	1.15709	7.90381	12.1333	3.78207	2.23183	9.05114	10.714	10.7055	6.47933	8.98041	0.98767	3.80428	7.377	2.46131	5.86245	4.47687	3.92168	2.00859	1.74128	2.48816	8.5509	1.79105	4.65494	5.7006	4.67254	7.9265	4.25709	9.27671	5.15165	1.36506	8.44051	6.78572	1.33382	4.84872	2.20217	5.5191	1.91119	2.05334	2.31349	6.40372	1.62571	1.13395	7.48425	4.8438	8.38255	8.80923	2.22775	4.12464	10.8009	1.18647	7.65245	4.80197	3.93401	5.75568	3.32911	1.43829	6.71296	4.06957	3.89572	5.80548	14.6225	5.50332	5.58058	10.0434	8.0156	7.38465	3.29545	8.40036	5.05423
chr1:228082377-228082677	7.50819	4.67124	2.7734	5.48917	3.81532	10.1522	5.61611	2.26018	2.48213	0.53698	4.43677	7.75143	3.43278	3.76135	1.29951	2.89288	2.57962	2.99969	2.90708	3.19413	3.06462	1.17571	1.84632	5.03463	6.97156	5.85614	2.43231	4.32185	5.94007	3.05605	7.69307	4.38334	1.22306	6.72482	3.89041	8.21725	2.31614	4.15329	3.02449	3.25823	0.88938	2.39592	4.00499	4.18752	2.86369	3.27182	3.42441	2.04166	3.70266	3.54069	3.98811	3.63244	1.79434	1.52624	2.23813	3.6984	3.75382	5.3169	5.90758	1.65757	1.89021	4.31588	4.92995	5.25571	10.0604	6.10155	3.78863	2.78338	4.73043	1.16752	5.40685	4.43005	2.74516	2.23534	5.05945	3.6329	3.32808	5.36679	3.5866	2.38052	3.25629	1.87444	8.17347	9.11859	3.72214	4.06028	7.63614	3.75405	2.03754	0	1.41861	6.81232	4.64657	2.23539	2.44904	6.31146	2.58055	3.3461	6.75703	4.10844	2.21655	4.03061	2.52939	2.00374	2.37258	0.95139	7.42573	7.46385	7.09492	7.36534	2.65576	1.74328	1.91481	4.01782	2.31246	11.024	3.37476	1.68306	3.27939	3.69439	8.39139	6.13528	2.94279	0.61827	6.50502	2.05367	0.67303	2.00549	6.82012	12.5803	3.08851	6.86733	5.0514	11.4907	2.13827	5.72517	2.9734	4.65971	5.6956	7.93655	4.40039	4.89552	3.7463	3.46238	6.61293	3.68828	7.33766	3.1918	4.59113	0.87783	4.2565	6.36027	0.89637	2.76393	6.46641	3.00072	2.25967	2.38161	0.97692	7.42545	4.00022	0.89531	2.29522	1.54818	2.8842	7.90511	1.40432	8.24776	7.40964	3.17965	6.39115	1.37863	6.97026	1.77755	2.78215	3.61705	5.04577	3.28603	2.25803	2.77566	4.36369	2.5842	0.91075	8.55352	5.34459	2.64239	2.98421	10.0093	3.5841	3.75242	5.24298	3.38615	6.0719	5.39413	8.65063	2.87666	2.64927	7.51907	2.36871	1.55697	5.45672	2.34583	2.53401	11.0539	2.43596	4.85613	2.24102	5.59858	6.68637	2.1138	2.3454	8.08978	5.40833	6.3908	1.67782	4.99718	4.23176	3.4755	4.77238	5.25237	1.68411	1.56556	3.07937	3.98491	3.40663	6.67883
chr1:228087725-228088025	2.22378	1.02747	1.1958	1.49151	0.40883	3.17973	1.47065	2.44613	0.8806	3.72388	0.6753	1.50668	1.01783	0.73989	3.01143	1.86699	1.46479	1.0581	1.49293	1.69021	0.94885	0.64084	0.52522	1.284	1.51352	3.19645	0.22871	2.97055	1.3586	2.42727	2.76012	1.23571	1.10305	3.31355	0.85258	2.65223	1.2146	1.22981	5.05729	2.02066	1.10399	5.88577	0.52134	2.16274	1.13257	1.4791	4.39865	0.87032	0.47591	1.22991	1.43149	0.81973	3.45965	6.35551	1.80679	0.30231	0.33135	0.72022	2.37106	0.9167	2.43292	1.17113	1.26079	3.04648	1.48407	3.88584	1.31544	2.55973	6.70467	0.40792	1.07826	0.68317	1.46763	1.40337	3.52257	1.19892	2.94045	2.12686	0.60742	6.28298	1.7427	1.28797	2.83772	1.36771	1.92197	1.73588	2.24956	1.21677	4.5424	2.9106	1.58494	1.54118	2.40085	0.86144	0.98045	2.49257	0.76527	1.15113	2.62735	1.28898	0.72409	3.49679	1.39857	1.81844	1.59331	1.18555	1.8371	2.62468	1.06443	0.94007	0.46309	0.16761	0.25565	1.6143	0.64725	2.01695	1.38312	5.35085	1.25004	1.08681	0.50105	1.60359	1.33047	6.61777	0.86849	0.64974	0.66426	2.19981	0.73294	1.28694	1.88439	1.71815	2.13733	2.47816	2.3528	1.98879	0.22293	5.02071	2.45211	1.44651	2.788	1.21075	2.5492	0.6131	2.44084	0.7473	4.04444	2.37436	2.06345	5.02155	2.6925	2.77942	1.46514	0.81734	1.10573	0.50535	1.11187	2.39709	0.70125	0.42617	0.50086	0.13555	0.62434	1.25685	1.17549	3.54465	4.13913	2.01662	1.87643	6.35877	2.12853	4.13943	0.56138	3.43523	0.57936	2.23316	2.21991	0.64876	2.54359	2.03182	0.99116	0.84961	4.90686	1.07927	0.83834	3.1667	0.90376	1.84249	1.76637	3.64674	1.5381	3.93252	2.61591	1.63731	2.71687	6.82816	1.89644	1.13914	1.08943	0.35547	0.78007	2.87441	0.4699	1.54764	3.63601	4.07251	1.94029	1.28979	1.21131	1.98445	1.06536	0.75074	2.34378	2.36379	2.28518	1.66022	1.89079	1.25928	1.72133	1.62213	2.17035	0.98941	2.42033	2.4582	5.86103	2.62523
chr1:228090818-228091118	2.27894	1.76052	1.74347	3.14324	1.31166	1.94568	2.50571	2.92247	2.05208	3.38449	1.38526	0.29918	0.96916	1.48286	1.28972	2.44878	1.48957	0.46125	0.97856	2.17105	2.09657	0.77529	2.77985	0.90024	1.58023	2.81454	1.82483	2.24325	0.94122	2.34353	0.45456	3.25105	1.31876	0.96322	1.82386	2.18804	0.75049	1.8591	3.3126	1.46231	1.36182	2.46144	1.1895	2.81742	1.81849	1.64202	1.30527	1.01419	0.82349	2.39486	1.90836	2.43016	2.21262	1.61846	3.34196	2.70391	5.5224	1.87963	2.09264	0.8404	1.62305	1.52758	2.52958	3.75347	1.61314	1.1898	2.23713	0.94121	1.45024	2.17589	1.06881	1.67048	1.68414	1.68436	1.32063	1.49558	2.00783	1.18351	3.82122	1.58473	1.40584	1.34789	1.87905	1.21794	2.64807	1.49392	1.98968	1.35549	0.58714	2.63334	3.52102	1.15325	1.22323	2.6638	2.32785	1.21466	1.14176	3.79764	1.47241	1.11253	1.61389	1.07172	1.37384	0.73707	2.38798	1.80065	1.72457	1.3971	2.59283	1.62195	5.77248	1.70932	1.96819	2.11849	1.4523	1.80418	1.76833	1.76828	3.92251	2.03612	2.68506	1.76684	1.14093	1.10754	1.25916	2.35252	1.96775	1.66375	1.2489	2.33314	1.84708	1.13306	0.44776	1.63861	1.23878	1.52399	1.15583	1.45867	2.57057	2.28799	1.23728	2.68958	1.674	0.78608	1.71264	1.45752	1.49053	1.79924	1.42594	3.53201	1.55396	1.39365	1.51508	3.90858	3.16906	2.34106	2.73896	2.66401	2.54953	1.54801	2.20984	0.29211	2.06509	1.60988	3.17148	1.3578	1.06452	1.53143	1.42112	2.05414	2.56765	2.26905	1.43908	0.43574	2.65015	2.23853	4.08441	3.7515	2.32579	2.27631	0.79384	2.31041	2.68825	1.80558	1.78614	1.17173	1.13346	2.3674	1.3437	1.92328	1.45407	1.65802	3.31183	1.55177	0.77004	2.18136	1.44432	1.18295	1.82145	2.38687	2.60916	0.76468	2.38617	1.97169	1.69262	1.75568	1.89002	1.72248	1.82488	1.50983	1.60705	1.3051	0.87825	1.99837	6.67183	0.99886	1.82676	1.94025	1.92281	1.81043	2.99325	1.15545	1.13362	1.25757	1.48333	1.46195
chr1:228098166-228098466	1.61208	1.75096	1.92886	1.42283	1.14481	1.04396	1.80208	1.63617	2.67097	1.35254	1.41231	1.22507	0.81682	0.00968	5.91073	1.25349	4.08619	0.43313	2.0733	0.95032	1.01363	1.61492	0.70291	1.52553	1.40384	1.65436	1.76092	1.12001	2.20054	1.72319	1.12983	0.59685	1.69611	0.90111	1.41199	1.86316	1.4906	4.05252	2.77112	1.06477	6.43807	1.63728	1.56616	3.58059	0.84959	0.61829	2.13286	1.85384	1.65663	2.50383	0.7376	0.86662	2.62177	0.79943	2.12937	0.72385	0.3534	0.59961	0.5253	0.51816	0.79964	0.72759	0.9774	1.77548	0.20594	0.95587	1.13682	1.03406	2.16488	2.63496	1.76842	1.64098	1.2649	1.76559	1.29417	1.41659	2.07181	1.12726	0.62452	1.27846	1.40215	1.99896	1.67189	0.41032	2.15668	1.02075	0.50588	1.39513	1.46663	3.04105	2.50339	0.39461	0.65239	0.47199	1.34332	0.79133	1.23977	1.93299	1.61534	0.609	3.26482	0.99423	0.72357	2.32661	1.38907	1.16899	0.96774	0.64677	0.9362	0.95838	1.23939	1.22644	0.82165	2.38921	4.12777	1.27506	0.87074	1.15574	0.00753	0.48568	0.29026	0.81058	0.50889	2.20089	0.92594	3.4536	1.17436	1.00433	0.94487	1.11517	1.0563	0.47385	2.28902	1.25582	1.85763	1.34567	1.30265	1.31979	0.37224	1.22954	1.35803	0.61084	0.85398	1.16585	0.4893	1.38418	2.5158	1.75775	1.80136	8.95669	0.87931	1.79742	1.90046	0.65457	1.40407	0.82294	2.01742	0.46793	2.02375	0.92643	1.35942	1.10947	4.87163	1.96951	1.79609	0.67862	0.57096	1.16574	0.70742	2.1968	0.98703	2.53994	0.65771	2.02772	0.16605	1.70781	2.33856	0.76646	0.71951	0.77375	0.6348	0.82715	2.5581	0.93167	1.06187	2.93075	1.68351	1.06088	0.62576	1.29043	0.86971	1.5078	0.34804	0.68258	1.0131	2.6015	1.56416	0.41696	1.44587	6.92635	0.45937	1.88821	0.90837	0.47753	2.33409	0.71853	0.76349	1.96307	0.92546	0.73447	1.76195	0.40678	0.53122	1.62885	1.03082	1.51	0.79401	5.66635	1.45944	1.53486	2.81926	0.36156	0.93931	1.24743	1.58853	1.30901
chr1:228102311-228102611	6.18145	6.15049	5.81716	4.44926	9.104	5.00474	2.96268	11.1556	3.55528	7.27553	8.24075	3.51959	7.04511	11.0627	3.74452	4.17939	4.7143	9.13666	4.85991	2.96418	9.28084	5.76815	4.96924	4.66614	6.92909	11.793	7.83921	3.03997	4.52273	2.62803	2.14161	6.0665	7.22544	5.0472	9.05653	2.26013	2.88611	7.70416	8.55312	2.6839	3.42066	8.02282	9.17274	4.51892	10.1665	4.89026	10.1144	7.06423	9.5195	4.51394	11.2561	8.82699	5.17754	4.48775	4.79202	9.54326	9.75584	7.52876	2.76555	9.2876	4.43061	11.5666	4.92136	3.87596	4.66114	5.42241	4.49237	3.18593	7.84453	6.34424	5.87478	5.96809	5.2006	4.3795	1.98761	6.41072	4.20502	6.83218	12.333	6.71121	3.61175	7.23937	2.15763	4.46055	4.99839	5.70628	2.57389	3.00525	6.2438	5.2733	3.82331	3.08349	10.5299	3.63079	9.80077	5.67636	8.5978	7.8311	4.18854	4.38444	8.61363	2.52439	11.3742	4.36871	7.07673	4.63946	3.98381	7.29306	3.15699	2.40741	5.42503	9.51311	7.32665	2.89054	4.58866	2.63809	3.04184	5.21171	10.6005	12.3644	2.05172	2.8145	9.36149	5.08156	6.56131	9.69339	9.73255	10.4674	2.02093	2.7917	1.65046	2.0564	3.5951	6.80387	8.34858	3.91619	9.05792	7.20673	2.99178	4.29391	4.94888	2.81824	5.21854	9.35379	6.14633	10.649	3.34545	4.60613	5.37739	5.05076	7.74411	1.80176	5.81443	12.494	4.23343	8.67143	5.53881	4.01941	6.03809	7.22432	6.36973	1.96819	7.49961	4.77917	10.0286	6.68604	8.37929	4.08493	3.22354	6.96085	3.17353	6.06706	1.03085	5.66824	9.45648	4.50293	2.3187	12.351	2.87652	7.6457	6.43497	8.37797	6.75747	7.08795	6.07328	5.95438	4.80864	3.01875	8.25703	2.65443	5.43208	4.70589	3.63358	2.93012	2.27991	6.73847	4.5487	3.06545	8.92338	3.55974	5.24972	7.08442	8.60074	8.18178	5.44525	13.7888	2.77734	3.23494	3.47193	4.97227	8.24504	3.08495	1.26008	5.17294	7.96772	3.57396	2.09688	6.15913	5.5775	3.93587	4.97096	11.1168	5.25929	4.30769	8.24686	4.55877
chr1:228103205-228103505	1.8755	2.40551	1.79528	1.34458	0.66849	2.0797	4.89305	1.94675	0.62468	0.7374	2.354	3.84727	1.68429	1.03721	0.62238	1.9262	1.36933	0.99238	0.97115	4.49564	1.85195	1.00088	0.50345	2.37235	3.62678	0.78934	1.31137	1.52858	2.74651	5.80309	3.15828	4.54194	0.36819	1.43252	1.40962	8.20853	3.24567	1.3887	0.66204	2.31833	0.3094	0.89989	1.3928	2.77189	1.47592	2.30835	0.29906	0.74993	1.18404	1.24228	1.83761	1.37635	1.2043	0.74972	0.07987	1.00849	2.33263	2.27217	5.18715	1.33283	1.51045	1.58173	2.56387	1.86726	8.84317	4.43438	2.0554	4.0259	1.46229	0.23689	3.40827	3.61485	0.81541	0.95716	3.68949	2.60802	4.30936	1.98428	1.69898	1.04447	4.60228	1.28431	7.97603	3.17696	2.24989	2.21238	5.84513	4.51398	0.80321	0.35829	3.15845	3.38551	1.75584	2.40763	1.20959	1.89224	0.90219	1.09029	2.46438	3.86045	0.44897	3.09519	1.6733	0.24287	1.36231	1.38766	1.67162	3.04436	3.66024	6.04502	1.68139	1.10565	1.48948	0.02578	0.30413	8.97258	3.06063	1.09032	3.24024	1.61211	7.38159	3.14482	1.70059	0.14134	4.44603	0.87427	0.43181	0.61906	1.84053	9.1339	1.80259	5.60302	2.52431	5.31893	0.56733	1.23556	0.32916	2.21179	4.5414	7.57983	2.80947	2.14246	3.53359	1.65805	5.74504	0.36431	3.5823	2.31721	2.37727	1.10362	3.4548	4.45623	1.55319	1.60758	2.58025	1.47324	0.75254	1.26154	0	3.86086	0.97594	0.36395	0.78787	1.01726	1.04489	5.16136	0.79398	1.97595	2.36685	0.41223	4.94836	1.07401	7.27388	0.85427	0.8737	1.78751	5.09885	0.94115	2.67943	1.07975	1.57918	1.55172	1.12227	2.79296	2.01053	0.61975	0.90335	6.02914	1.42892	2.54632	5.06354	1.05268	4.90421	4.82259	8.64281	0.98904	3.75042	5.76817	1.49553	0.1761	3.98222	0.63304	0.52788	3.23121	0.87031	0.47128	3.80639	2.92952	1.66552	1.46812	1.28349	7.29289	4.23488	2.47043	0.97837	2.61947	5.85181	0.48234	1.88998	1.38373	1.14533	0.3776	1.66764	2.65372	1.21068	1.73651
chr1:228109292-228109592	6.50428	5.3341	3.86332	4.56168	7.52101	9.68893	3.35865	4.51239	0.86262	0.3383	4.7518	6.264	3.70394	6.34681	1.36102	4.70671	2.83525	5.42776	5.60059	4.34687	5.34318	4.86139	2.4386	2.71868	10.8061	8.91743	8.29893	3.61774	4.62096	6.24083	5.90017	3.9265	6.03101	5.32261	11.0331	4.14703	5.30994	7.70045	2.29035	3.60884	1.24965	2.94942	6.9441	5.28504	7.10185	6.05679	7.26046	7.23531	4.00164	4.12919	6.5641	6.44662	5.14699	3.80079	2.79059	5.65163	7.64207	4.30768	3.45674	5.18947	1.61723	9.62146	8.39454	4.60255	8.09666	8.98333	5.29659	4.38541	8.93536	7.12261	5.85767	4.40869	5.11493	3.31381	3.29619	6.34061	4.70132	4.38116	12.9018	5.30273	8.46062	2.82494	8.33354	7.77505	4.20448	5.41651	5.25089	7.32797	2.78049	1.71122	4.26732	5.92541	6.37856	2.99054	5.68288	8.24449	10.105	5.34447	5.78535	3.7993	3.35551	2.47805	9.26847	4.39486	3.7401	4.08316	4.99554	6.54871	4.59001	7.18467	5.59993	5.91009	5.40813	2.66852	2.23543	8.76547	5.48493	2.6043	3.30244	12.8711	8.62341	3.25697	7.9144	1.56373	9.68509	8.56468	2.77481	4.91397	7.76204	10.6117	2.47569	4.4346	6.547	11.7244	5.34853	4.65675	5.18799	7.33401	4.90234	8.43394	3.76197	3.27181	3.62039	7.0527	10.1372	8.84	6.70968	5.09083	3.49606	1.94412	1.65628	7.38248	3.57934	7.21349	3.94045	5.22279	4.99349	3.52508	3.64336	8.42496	7.74533	2.66559	8.16029	3.31958	6.18642	5.34189	7.27364	2.7231	3.42527	3.35465	5.9081	5.13743	5.28609	6.33815	5.25484	3.0771	3.65737	5.61616	2.66844	4.11854	5.89967	4.54231	2.40505	6.4908	4.45815	3.81002	5.9571	7.36217	7.13413	2.66574	6.39603	4.50448	5.32796	7.1558	7.811	2.38082	2.91454	7.21356	10.1764	4.37829	4.80207	2.84901	2.45139	12.1801	2.31676	7.20425	6.81233	2.13361	5.33733	4.79299	6.51231	6.40278	3.64024	6.29725	4.69812	7.4549	5.52173	7.94243	3.99766	7.70137	6.68009	5.91893	2.16102	3.44	2.70948	4.70766
chr1:228120480-228120780	1.4928	0.83735	1.88176	0.21712	0.41832	2.91508	1.4462	1.59933	1.64663	0.92092	2.99695	2.77296	1.99995	0	2.00301	1.81914	1.75618	0.79891	2.05385	0.78344	1.04166	0.87294	1.57267	1.08355	2.30433	2.00474	0.43315	0.84139	1.92514	1.69829	1.57842	1.2472	0.10837	1.23141	0.09564	0.54956	2.15054	1.71125	1.97587	1.05678	0.70848	2.35633	0.81883	1.28422	1.21413	4.00064	3.60273	1.29325	2.30368	1.66726	0.99144	0.42223	4.09448	3.08262	0.42305	0.87823	1.05353	0.55524	1.82435	0.03341	0.82863	0.56011	1.59866	0.76061	1.75408	0.69546	0.46981	0.55727	3.46313	0.06451	2.92013	0.34087	0.97137	1.10299	2.71358	2.30621	2.36451	2.10459	0.78307	0	2.05954	1.80133	0.90566	1.05025	2.75399	0.70457	1.95905	1.65575	2.81106	2.24719	2.93943	0.49505	2.57924	0.94129	0.62537	1.21118	2.05839	4.74183	1.54048	2.02212	1.64063	1.55249	0.84474	1.10605	1.07598	1.59438	1.09188	2.19125	0.948	1.89093	2.74817	0.80482	1.95189	1.28198	0.65822	1.8627	1.24768	2.21385	0.01118	10.0571	0.65112	1.5146	0.79995	0.58107	1.6196	1.80884	1.66342	0.32341	1.5403	2.35156	3.11147	2.16698	1.1836	1.89006	1.45801	2.25773	0.31908	0.85083	0.70754	1.29934	1.57625	0.41189	1.03482	0.08778	0.79303	1.33297	1.22843	2.55065	2.81595	2.34736	1.41767	2.19996	0.50143	1.52337	0.64178	1.10317	1.49188	1.34673	0	5.17827	1.01615	0.19587	2.67874	1.0423	0.93239	1.30462	3.14323	2.77835	1.62557	3.2683	0.80425	1.64783	1.03116	0.08429	0.69036	1.53863	2.11139	1.60124	1.41957	0.79907	4.67171	2.39167	2.69781	1.98449	1.72053	0.89801	1.39768	0.95948	2.36877	1.58485	1.51673	2.3484	1.78933	0.40225	0.70742	2.19518	0.9275	0.24282	0.71637	1.16752	0.92678	1.75494	0.77087	1.29392	1.18711	0	0.85718	3.0573	2.12107	0.91538	1.37304	0.72979	2.05453	1.49853	1.49873	1.24214	1.48668	0.8888	1.42821	1.59326	1.36726	0.14211	0.92438	0.94366	4.75108	1.65967
chr1:228120928-228121228	3.29374	1.19129	0.92968	1.30711	0.32488	2.37653	4.88096	2.04532	1.84622	2.01366	1.80444	2.37009	2.24711	2.23463	2.88805	1.15925	0.266	3.92968	1.77974	6.34033	0.61989	1.16522	1.56499	0.61294	1.50556	5.49326	1.95718	2.67314	0.98225	3.89331	2.79218	1.86565	0.91061	0.6963	2.25616	2.43616	0.25181	1.94439	3.40602	1.18064	3.17038	1.87874	1.31348	0.87212	1.69834	1.07712	1.16439	0.70462	1.4559	1.6681	0.72798	1.83121	1.51327	1.8573	1.10383	0.76035	0.28668	0.6895	2.56466	2.09608	2.89103	1.30973	1.48883	3.47171	1.88705	3.35011	2.92148	2.97796	2.80145	2.40638	4.327	1.63328	1.55071	1.36597	3.76224	1.61538	3.1824	2.21263	0.84155	1.17332	4.12266	0.81284	3.48515	2.20692	1.07068	1.60766	2.74305	2.97908	0.68652	7.26694	2.00952	0.69906	2.49983	2.08988	1.09574	1.6351	0.80879	4.19241	3.03391	4.1084	2.70361	4.76391	2.67058	0.89109	1.4267	2.0025	1.70722	2.03638	1.36868	2.60526	0.71649	1.255	0.8514	1.64866	1.08396	2.44864	0.96672	1.21493	0.10511	2.41164	0.85312	2.46518	1.8002	1.36304	0.93235	0.34347	2.00232	1.87691	1.75854	1.09154	1.62606	2.64629	2.87718	1.97197	0.32676	1.79195	0.99377	2.36053	3.63624	2.76037	6.23988	1.71328	1.82424	0.74024	2.63278	1.28569	0.58256	2.32755	2.22943	5.55185	2.21013	1.46897	0.83763	0.75535	1.32905	0.13655	1.23747	2.37566	1.44091	1.06031	2.00627	0.42359	2.81945	1.02721	1.1219	2.76768	3.6418	4.48375	1.28565	1.53462	1.47642	1.15095	1.56844	0.93997	3.25737	0.89976	0.4152	0.08863	1.92774	2.04073	2.47405	0.83765	1.64616	3.67572	2.97237	1.48561	2.56539	3.90793	0.55926	2.40668	1.6023	0.8446	2.37239	2.09771	2.28231	4.84739	1.2729	1.18013	2.1563	1.57613	0.90225	1.71068	2.49547	1.82179	3.08482	3.16831	1.90175	1.81828	1.65996	1.89531	1.2126	1.64261	3.72573	1.7565	1.12273	1.34109	1.87278	0.42599	1.50911	2.77911	0.24437	1.60033	1.09722	2.67718	0.58389	2.78214
chr1:228123096-228123396	0.96787	1.54801	1.74653	0.89823	0.84239	0.55098	1.43855	1.57934	0.76067	1.43104	2.30379	2.05927	0.65247	4.02815	1.68742	1.9133	1.14825	0.80275	0.83761	0.45907	1.00387	1.37105	3.10245	1.57355	2.20383	1.0366	0.47058	1.082	1.87408	1.50735	0.42609	0.19928	2.27722	1.83381	0.98094	3.58315	0.45117	1.38116	1.39492	1.24356	2.0012	2.8707	1.06809	2.80352	1.96027	0.8959	1.21875	0.63485	1.95666	2.0143	0.45066	2.3928	1.04303	0.85772	2.01301	2.87636	0.37746	1.2948	1.56855	1.8622	1.46258	1.55592	1.22314	1.40985	0.9277	1.99437	1.30566	1.34514	2.23535	2.37982	2.25555	1.25587	2.94133	1.82008	1.94508	0.88405	1.93484	0.55968	4.29334	1.4391	1.33242	0.61296	2.64075	0.76968	1.67077	0.56138	0.85848	0.94129	1.43673	0.9141	1.86412	0.9425	1.03375	1.32626	1.42535	1.46037	1.56596	0.60161	1.17314	1.64635	3.48962	0.46418	2.40597	1.51515	1.19416	1.59319	1.43625	0.65177	0.96407	2.16684	0.80726	1.37076	0.43838	1.9423	2.68195	0.95989	0.77639	0.90236	0.56355	1.57132	0.78448	2.84497	1.16008	1.3133	0.64079	0.86818	1.42825	5.71967	0.93478	1.12746	0.83097	1.5789	0.74646	1.52105	1.03	0.55737	1.10143	0.45791	2.30665	2.04692	1.22046	2.34154	1.51989	0.32867	1.68492	3.68084	1.16884	1.09471	1.40683	0.82488	1.87905	1.20262	0.38649	0	1.45926	0.4649	2.34069	1.83147	5.72974	2.44118	2.16832	0.62421	2.10197	0.4608	3.33272	0.57743	0.97113	2.23904	0.09909	2.66531	1.0523	0.95551	0.99287	0.74881	1.59542	1.93455	2.119	1.77111	1.58943	2.38171	0.09935	2.13567	2.80439	0.98097	2.19774	3.58775	1.44171	0.93373	0.8451	1.60548	2.56843	1.37427	0.29932	0.16693	1.44527	1.76314	1.56279	1.50794	0.80456	4.91174	1.35187	1.65685	1.40878	2.06259	1.44856	1.54812	1.34211	1.74184	1.52458	1.01135	1.27188	1.63907	1.58384	2.74811	1.76591	1.1575	1.67442	1.96771	1.44937	1.24928	3.65091	0.52933	1.27579	1.74723	0.34193	1.27266
chr1:228131001-228131301	17.889	16.8065	19.8565	17.7055	19.5962	16.1863	16.4093	19.6195	19.6054	20.735	18.9754	16.7513	18.0577	18.8763	18.8774	16.4822	19.6622	19.0784	20.2158	18.2084	20.9033	19.2926	19.2747	18.1963	20.773	19.0246	20.2738	17.4349	17.7084	21.3989	20.3337	19.7043	18.853	17.8084	19.8293	15.3379	19.8023	19.5756	20.0122	18.8137	18.4336	18.9777	18.5422	17.1205	17.3462	17.5897	18.6787	19.3441	19.6645	18.2878	17.0113	19.0558	19.7154	18.8733	20.2311	18.4647	18.7689	18.9286	19.1644	20.9496	19.6682	17.7604	18.0055	16.7515	18.8008	19.9942	18.0795	18.3791	18.2476	19.6307	20.5135	20.253	18.5849	19.3449	17.7914	19.234	16.1557	16.3665	18.9498	19.47	20.6033	18.6646	16.7303	17.2975	15.5614	17.9087	20.0697	17.8306	18.2327	21.4287	20.1176	19.1429	15.2735	14.7307	19.5282	19.2062	18.0637	19.062	17.7059	19.4062	19.285	15.7357	21.1342	20.5586	20.3803	21.2558	15.7858	18.227	19.5196	18.5631	18.9166	20.8812	18.7738	18.5706	19.7318	21.0782	19.0204	19.7314	21.0983	18.3282	20.4554	16.4821	19.7559	18.0172	15.5419	19.2573	19.3976	19.1881	17.4859	20.1464	17.355	15.5786	18.7306	22.0322	18.5106	20.647	19.551	17.0638	16.6771	15.296	19.7401	16.055	15.9724	20.8942	19.8401	19.3681	17.8281	18.349	16.0638	19.1471	16.4532	18.6035	19.0694	17.8288	19.4872	19.7824	20.0257	18.6817	21.1039	18.8909	17.4343	16.9627	20.0312	17.2608	19.4158	13.436	18.2658	19.6407	19.2023	19.7754	16.8025	18.0196	17.1	17.1375	18.8835	18.3562	13.3082	21.0778	17.1394	20.6483	17.3981	19.9398	19.0523	18.6272	18.408	18.4651	18.3289	20.8419	19.2614	17.0528	20.2866	15.266	17.8208	19.1279	21.8643	19.1391	17.0111	18.0473	20.8235	19.2281	19.1153	20.3912	18.1647	20.8931	18.3345	18.3273	18.8455	17.7065	15.2673	15.6685	18.5431	22.833	18.2975	15.6412	18.5102	19.4303	19.0487	19.1576	18.318	19.6455	19.411	18.3315	19.6616	15.3647	19.203	17.6895
chr1:228139924-228140224	8.50783	8.52859	6.6244	9.51334	7.51155	9.16274	9.04078	9.94073	3.92846	5.48199	8.72613	8.84921	7.69409	6.44259	2.00817	8.73216	4.36341	6.00308	6.48965	7.3659	11.557	4.93695	4.12825	6.26394	13.8149	10.3256	7.95816	6.4417	8.75879	5.85258	10.21	8.7685	5.6378	8.50509	9.92471	11.5957	8.66675	7.97996	5.81029	6.91832	3.37578	5.35156	9.28692	9.00908	7.29091	7.63842	11.4878	5.05056	9.62612	6.57074	9.69408	11.5051	6.07102	4.13898	3.38873	4.84728	10.3161	10.8736	8.97663	8.43416	2.77627	8.78989	13.7843	6.59693	12.4992	14.1459	10.0018	9.79957	11.7843	6.69214	8.52895	7.08388	7.25876	2.75328	9.14841	7.4099	7.47113	5.4646	13.7051	6.39194	10.4522	5.9428	12.4517	7.97149	7.91898	5.32561	7.5859	6.67828	4.65832	6.48998	7.01071	13.9857	5.89988	9.23631	8.04457	9.43757	11.1754	9.78831	11.261	7.79622	8.41709	6.75403	11.108	4.29522	6.16751	6.45446	10.2634	6.4969	8.98994	7.1941	9.63929	9.84711	7.86618	8.08864	6.15253	8.25688	11.7005	4.20861	11.4785	13.5481	6.57886	8.56408	5.05395	2.06852	7.08882	8.43291	6.59149	6.34295	9.6587	14.9734	9.0474	9.73668	4.46873	18.0671	6.87936	9.10102	8.11145	10.1028	10.7696	12.7294	7.31791	7.51451	6.83102	10.7723	15.9883	8.67809	6.74728	6.76959	4.63127	4.68192	6.49014	5.80948	10.3776	5.50347	10.6064	7.14097	5.47094	7.68482	6.19427	12.1497	12.6416	1.19962	8.32487	4.33169	12.7073	12.344	7.84233	8.29791	10.3531	4.45026	10.9952	6.97001	10.4241	6.32409	5.3605	6.89221	6.0456	10.5581	9.38132	6.41581	6.53138	7.15977	3.78541	7.13175	10.9232	5.11272	7.59597	10.4957	11.0236	6.75398	12.67	5.47147	7.87458	10.4899	9.7128	7.39939	9.65034	11.3122	8.81925	3.53989	10.1973	3.9467	4.17643	16.8259	6.15276	12.6105	12.8194	7.94665	5.55747	6.41948	7.77102	13.165	8.7288	11.5396	5.6934	8.76597	5.53067	5.50576	10.4299	8.42329	5.70951	8.40702	6.00682	8.51507	4.67309	9.77721
chr1:228148308-228148608	1.80172	0.76849	1.44027	0.45958	1.96417	0.68769	0.85675	1.89268	0.93916	2.49963	1.41721	0.7893	1.47703	0.67992	0.58345	0.89149	1.08787	0.36305	1.13854	2.14215	1.24135	0.48713	0.98867	1.5381	1.74353	2.86936	0.54411	1.4098	0.92463	1.74607	0.83095	1.16389	0.58268	1.06263	4.83586	1.53795	1.54187	2.43423	3.76182	1.06177	4.89446	4.58506	1.38279	0.89465	0.76777	1.2364	0.87163	2.808	1.77303	2.01765	0.34666	0.71576	0.95953	2.05686	0.22838	0.85662	0.73103	0.02844	0.86018	0.64375	1.84563	0.55067	1.10569	0.6786	1.03854	2.25822	0.63629	0.60248	3.34419	1.1509	2.37785	2.4805	1.40914	1.8064	0.27944	1.05026	2.17519	0.768	0.18971	6.52644	1.6507	0.63598	1.12734	1.05129	1.02056	0.67785	1.30467	0.78762	2.89894	2.24394	2.61562	0.83234	0.98451	0.65996	3.041	1.57593	1.01311	0.83723	1.58421	1.2352	2.79067	0.4973	1.76774	0.62793	1.58586	1.71257	1.05717	2.12484	1.13933	1.0334	0.72229	0.33259	2.14028	2.06544	1.36024	1.69151	0.75798	0.67081	1.46926	1.08731	1.8749	0.51306	0.4214	0.2423	0.61355	3.53904	1.20347	0.88359	0.26239	1.2066	0.76639	0.94489	1.95036	1.46349	1.42211	0.22899	0.81522	1.68765	1.02951	2.0384	1.48883	0.66382	0.94467	3.19962	1.22341	1.03452	3.21165	0.77047	1.52299	0.68375	1.4922	2.11175	1.10486	0.10452	0.368	0.23321	1.13502	0.44577	2.90862	0.05343	0.42217	0.27991	4.52991	0.69642	0.92244	1.16796	0.65709	0.4136	1.29318	1.47123	1.75549	3.58776	0.71422	0.45756	0	1.55484	0.74492	0.01477	1.12209	0	1.51611	0.92663	2.25481	1.0145	0.88626	1.20502	1.11879	0.81794	0.65247	1.1678	1.98622	0.38168	1.71455	1.16932	2.59127	2.00972	1.40687	0.88631	0.56337	4.84173	0.91395	1.23176	0.63625	0.92599	1.18039	4.15582	0.18067	1.88813	1.00791	0.60283	2.20781	1.18841	0.6863	0.7657	1.22435	0.96558	0.77679	2.2681	0.98513	1.15513	2.17124	2.15437	0.89096	1.26646	1.24376	0.84658
chr1:228165607-228165907	14.1087	19.3115	15.4718	16.1164	14.0872	20.8503	16.4424	17.1496	11.2631	13.7679	10.9434	20.4458	15.7146	16.4952	12.6844	10.7992	12.5496	12.7431	15.2022	15.7583	10.6559	10.7215	13.6834	16.6011	19.7778	13.7064	10.2816	17.0573	16.9266	10.1631	15.0299	10.8422	14.8796	15.1606	12.8439	23.1459	9.37838	19.2787	11.0285	17.139	9.29848	12.7485	15.1389	25.3189	17.1727	16.3917	13.5602	11.4233	10.5929	10.9273	18.0158	17.0307	12.5508	12.49	13.0758	14.042	12.0217	18.3053	16.4078	16.5537	12.9121	13.2094	18.8602	17.9778	17.1364	19.3168	16.7268	10.2364	14.0189	11.7682	14.1105	11.7036	15.8747	14.883	16.0606	13.9771	13.2938	16.0606	16.4259	15.1354	12.1265	18.0591	20.3271	12.6521	18.1731	16.8336	12.0695	7.59113	13.7199	6.21279	17.127	16.9789	16.3458	7.26712	12.721	18.698	17.3399	12.0278	20.1042	17.0693	10.0533	7.34052	11.391	14.4568	13.2888	8.37607	16.4394	13.4757	14.7776	16.0648	15.4092	13.9831	10.8862	19.9827	14.3959	15.2914	14.33	13.2952	14.5048	15.8035	8.98647	15.0696	12.3807	11.9988	14.1122	11.3971	8.9334	13.1973	20.0985	18.6234	20.4826	16.9593	17.6247	19.1633	14.5793	17.6429	16.2636	14.1862	18.225	19.6235	14.9671	19.601	16.4963	12.1282	17.2748	13.2128	17.7618	13.1489	17.3594	13.705	18.4772	17.3597	12.5139	14.686	17.0218	12.5249	18.9447	6.28449	8.85039	14.67	18.0062	19.2274	14.4402	12.3834	14.8773	16.8854	14.205	16.7371	14.1052	13.2325	18.8823	11.9135	17.3338	15.2751	12.9285	9.61167	23.0444	16.0876	7.33256	13.408	14.0408	14.8159	12.5754	18.1778	16.2956	13.3827	19.3864	16.0901	14.5503	18.6865	14.081	16.641	13.6358	13.566	15.7575	15.0159	7.13224	15.268	17.8914	13.2765	13.9263	11.9319	13.3211	20.6648	9.80107	15.1002	13.2936	14.6318	16.8125	16.56	12.1748	17.4326	17.0581	16.2649	12.5913	16.2553	19.9684	17.6975	17.9703	15.4482	11.0398	11.5235	14.7816	15.1528	11.9446	13.9264
chr1:228166430-228166730	4.08259	4.0282	2.71858	2.61111	4.03099	4.58475	4.10383	5.20509	6.71626	2.84008	5.95814	3.44415	5.16069	4.43053	4.5798	7.276	5.00396	5.754	4.8237	3.82101	7.23606	5.48636	3.96434	4.56463	3.58568	2.53525	7.96697	3.79548	3.47465	7.56129	3.81261	7.15251	3.25684	2.17985	4.96826	4.91462	5.52664	1.69081	2.91507	4.40157	5.81053	4.04195	3.68812	4.71031	2.30432	2.0621	4.00375	5.3003	7.28597	8.19792	2.17685	2.55518	5.09589	5.2724	5.36882	5.10647	4.65874	3.04164	2.74313	4.54535	5.6146	4.84583	3.83213	3.17015	2.80222	2.17169	3.11636	5.02644	4.21977	5.73752	7.53097	4.06969	2.10837	3.45815	3.09292	3.82337	7.5223	4.87743	2.491	2.37285	5.2799	2.60634	3.46251	3.34345	3.2004	3.90976	3.19856	5.31121	3.95261	5.11191	5.42736	1.23297	3.83586	6.56371	3.42364	3.39593	2.17682	4.64265	3.84243	3.18827	6.65298	6.31865	3.76466	4.41175	7.13989	5.21049	3.93185	4.24057	4.28696	2.89804	2.67209	4.17436	7.93666	3.17454	4.38296	3.09655	4.54043	4.57275	6.25227	4.50547	4.94038	1.8113	7.51183	3.33012	3.28826	4.88543	9.01708	4.2351	2.1524	2.95591	2.93493	2.88633	3.33086	3.06471	3.62595	3.23258	3.69826	3.21824	3.06459	3.76005	3.20351	2.52072	4.46919	5.46918	2.93672	6.52579	5.44557	4.92495	3.79948	3.38601	3.46487	3.25521	5.57316	6.17653	3.09916	6.02047	4.53642	7.22912	10.3255	4.91333	1.78209	1.18661	3.11075	3.54576	2.99077	2.46997	4.04634	3.44344	5.60024	5.63059	2.98245	6.21557	1.93088	3.76664	6.36895	8.50947	4.26709	5.69907	6.43304	4.75812	3.90962	3.50896	3.37672	3.48637	3.67236	4.47618	2.36732	3.38733	3.60196	3.81917	6.06789	4.41694	5.45303	3.93145	3.03216	2.74428	9.69582	1.47669	3.71665	4.66262	3.47417	4.32779	5.88684	3.40414	10.1172	1.40441	3.92668	5.6111	3.44744	4.11402	5.31133	2.36472	2.25921	4.65865	6.11487	2.75752	2.78839	3.22831	3.04455	4.38866	5.17753	6.8801	5.13521	3.3696	5.04184	3.07501
chr1:228174451-228174751	1.94328	1.6083	2.07633	0.47612	0.78058	1.18619	2.62965	0	0	0	3.64855	2.58318	0.47969	0.97946	0.44531	4.62147	2.04294	0.85766	1.49694	1.64614	1.79532	1.37955	0.31837	0.81854	1.28988	5.5786	4.47451	0.40382	0.70412	3.7264	1.50194	1.26014	1.5918	0.52099	2.43395	2.6317	4.10312	2.94723	0.82316	0.80307	0.53093	0.1135	5.38178	0.4431	0.30879	0.55951	1.72163	0.57119	4.00338	0.59934	2.49768	1.21093	0.58304	0.56067	1.65521	1.68664	0.96633	1.12983	0.1463	2.05431	1.60531	3.73759	0.92123	0.71471	5.01739	2.65871	2.41405	2.01596	2.42362	2.83825	0	3.98004	0.68061	0.61405	2.89894	0.95573	1.46228	1.71753	0.81445	1.06636	3.40345	1.06481	3.74786	1.69416	1.22245	1.55476	2.095	2.75584	0.86993	1.73912	1.94368	0.68954	0.33647	0.40825	6.43683	1.00236	0.95635	1.3534	4.32386	2.49454	2.61262	0.90673	3.45427	1.29755	0.94256	1.56105	0.26696	2.01785	1.37745	0.6813	3.26012	1.43507	0.45378	2.82465	4.33058	2.42124	1.16	1.07578	0.9236	0.57114	2.84669	2.39204	1.34877	0.26922	1.91757	0.23991	1.05131	1.60548	0.58408	1.75346	0.60852	1.46017	0.54582	3.35059	1.17082	0.89354	0.04341	1.09876	0.51362	0.87837	2.15409	0.63305	0.86319	3.97145	2.40113	4.07474	0.72761	1.44571	2.29623	0.21623	1.41647	0.95168	0	0.7126	0.78271	0.30686	1.88268	0.94467	0	1.13703	1.12017	0.13555	1.70542	3.36833	5.7095	2.4124	1.96476	0.62432	0.95326	0	0.81608	2.26699	1.35914	0.31232	1.49579	0.96815	5.27661	3.26157	1.18081	1.1745	1.67705	0.9176	1.26352	1.24157	2.02134	0.5603	0.67519	1.54007	2.34888	2.00544	2.73393	0.87241	1.23333	2.18718	1.82418	0.87203	2.45634	1.2809	2.63508	1.37259	1.52101	1.93018	1.51068	2.02197	2.75928	3.57769	1.25855	1.1973	1.46251	0.873	1.87249	2.38002	2.30041	0.91193	0.93217	1.74163	2.30932	0.98843	0.0523	1.16069	1.75948	0	3.22005	2.69406	0	1.63248
chr1:228180323-228180623	5.85329	4.84194	9.61222	6.39105	11.893	5.4228	10.2815	4.95164	6.91544	10.6714	5.52955	4.32563	5.73515	8.59028	8.20116	5.02028	9.66282	11.7204	8.83424	4.03572	12.0333	11.811	10.9107	5.7282	5.46592	9.24741	13.3859	5.72948	6.52975	7.62415	7.28951	4.59623	7.74508	6.37774	3.6331	9.54795	6.73635	8.41255	9.72688	4.79546	12.6621	11.574	14.4277	2.92581	7.81482	3.69044	11.2272	15.0002	7.05505	13.8634	7.41331	12.9437	10.0637	8.65607	14.9818	10.1069	7.50196	7.20108	5.34262	8.52941	7.0638	12.7412	4.83078	6.99599	4.02486	8.48459	3.08341	5.89421	9.00894	13.8275	3.31826	5.28455	9.42498	9.61837	5.65651	5.11981	3.05696	5.002	12.4273	12.0383	3.95905	7.70681	7.35302	5.90237	5.61937	4.28949	6.38248	4.96149	10.7324	11.0674	5.18285	3.64625	5.49757	3.95827	13.0528	4.74519	14.4715	13.0747	3.54766	5.28898	8.2175	4.41427	7.77866	12.6725	13.3091	7.4499	4.96949	6.11875	4.36174	3.14492	6.79692	12.4832	9.0561	6.01673	13.0715	2.45929	3.46088	9.82354	5.42085	13.6922	3.84418	5.42174	15.0389	6.97509	5.17361	12.7682	14.2169	9.69061	3.23576	4.15139	5.31017	5.18453	5.15957	5.62976	12.2912	4.77368	8.15425	8.94123	4.69409	6.86752	6.86966	2.93902	5.67924	10.0959	5.70353	7.60237	6.34905	7.93502	6.48125	13.3298	7.93219	2.40612	9.77734	5.45851	6.56884	9.04419	6.00803	5.34848	17.2242	8.0533	13.49	3.83267	10.889	15.8077	14.8489	4.30402	7.07519	6.51971	5.58341	10.5281	4.64582	11.6478	3.19174	10.0386	11.31	11.0264	5.07717	5.43187	5.20501	9.08617	5.29358	4.87198	12.8505	4.1907	5.5737	12.389	4.66272	4.52502	8.53035	4.66741	2.09931	4.28193	2.49099	3.18834	2.39577	10.5723	9.60476	5.47325	13.2188	13.6803	4.54395	17.1708	11.3441	6.27181	9.79586	10.0343	4.11588	3.28336	5.17194	5.97315	6.55969	3.12813	5.29598	7.1315	9.3448	3.53367	4.7814	7.52531	7.81046	6.93026	13.1514	14.0476	10.5492	7.03626	11.5	8.91906
chr1:228191795-228192095	6.69385	2.13198	7.06006	3.38131	1.85153	3.75346	11.219	4.25071	3.56012	0.44569	11.9905	1.64559	5.1869	4.5661	7.70958	2.45854	2.36981	10.0598	5.42385	7.44059	13.7263	9.51286	5.76901	2.0974	2.0996	4.44963	7.17285	2.91841	2.77844	6.76396	1.52208	6.54063	3.04427	2.35723	12.9874	1.81784	3.98003	4.52155	5.14583	2.42911	13.7679	8.81484	4.87551	3.7963	2.08763	7.02081	9.13475	5.24276	12.9687	1.73013	4.27431	4.56619	5.91539	3.57342	17.2384	5.19736	9.77465	3.02311	3.94306	8.97106	10.2339	3.92604	4.33627	3.38244	9.01117	7.19545	4.68099	3.16149	10.5115	10.4903	6.7464	3.66591	8.55382	3.76982	1.53017	6.6489	4.04659	2.34801	6.74098	1.48771	3.51179	1.81465	3.59501	3.84195	3.05055	1.78788	6.07042	1.9921	5.58008	3.64875	6.18473	6.1657	1.74709	5.51431	2.52822	1.33299	3.77529	3.16121	3.48443	2.54425	10.0261	1.08782	5.63428	3.52919	7.85784	14.723	2.14637	2.42542	3.97899	2.60172	13.997	11.6172	7.09718	2.63702	3.2947	3.89181	6.34726	4.18266	2.20053	3.44684	2.11613	1.75226	6.54604	2.95022	3.0005	17.601	16.8428	4.36252	4.09233	3.61453	3.69703	1.11304	1.17763	2.3336	4.1071	5.39244	3.5742	5.92997	3.40592	4.56797	3.78931	2.34485	2.6851	4.53117	2.46822	9.95267	1.81795	2.44734	2.08398	11.1504	8.63605	1.88773	7.11088	4.98925	4.31695	5.20131	7.76634	2.55342	15.3247	3.09327	3.62017	3.893	16.311	3.42868	4.76245	9.36258	3.1534	1.72759	11.9311	8.18052	0.96174	12.6112	2.90843	2.56253	9.89955	3.81834	12.9422	2.35459	3.09183	5.92674	1.17256	4.33274	4.09102	6.21683	3.89953	8.81633	4.42584	5.22467	3.53451	2.58085	2.76928	1.20958	4.92282	2.85013	2.94732	4.12686	4.01171	6.92169	1.23835	6.01497	2.50231	5.85294	6.90734	2.9625	6.8766	4.96148	8.97589	3.05245	2.89898	1.28928	6.81615	2.24623	2.63934	6.35065	3.63643	8.87742	12.6136	11.2147	4.14238	8.20364	16.1557	8.58018	11.3083	7.55564	6.57072	3.73817
chr1:228198656-228198956	3.59365	3.29218	2.9507	1.59697	4.19757	2.86952	5.12688	0.9553	1.24099	7.03144	2.8162	1.642	2.64866	4.28707	3.68054	3.55141	2.89587	2.65322	2.0577	6.41251	0.96506	4.06489	2.86532	2.81067	1.44833	5.31068	2.75128	2.94312	1.11836	5.72093	3.76281	3.55263	1.96196	3.21341	1.02508	3.87065	1.81157	2.7951	5.91781	2.49811	2.80901	4.42103	7.39597	1.98224	2.67337	1.99443	3.94894	5.22314	2.85753	7.00185	3.22567	9.91344	1.83849	2.17583	2.57417	2.5404	1.82517	4.07102	3.11638	1.84661	1.40972	4.64101	2.40779	4.51243	2.66594	1.67777	3.31603	2.43171	8.60115	3.72711	2.97494	2.09735	2.10281	1.15916	5.13062	1.25595	4.44077	2.75504	6.60262	2.49573	1.02768	5.64141	5.01022	1.69738	3.38761	2.61458	2.46102	1.37715	2.59198	7.64287	4.14766	2.26446	2.31934	3.42671	5.66221	2.35972	4.77989	2.43265	2.13408	2.22312	4.18132	3.77306	0	2.20218	1.75169	1.14938	1.73793	3.6096	3.83729	2.39139	0	1.98998	3.39112	3.08534	5.06039	2.3021	2.02557	2.26578	0.61946	9.47952	2.55278	1.61167	2.6187	2.21449	0.89551	6.85217	0.54986	2.0698	3.975	4.75772	1.98916	3.89227	2.75416	2.87014	1.53441	1.83742	2.76263	4.72458	3.01264	1.92026	3.86989	1.37932	1.47705	0.0712	3.04057	4.8182	4.14502	2.51572	4.2213	5.32554	6.95321	3.64869	1.30745	1.73874	4.87036	0.59071	1.62387	2.47372	1.95105	3.57273	11.2136	0.6154	4.93021	8.22582	10.7266	3.42741	2.33814	5.69478	2.01063	3.13904	2.98793	7.69833	0.9163	5.28836	4.75301	6.18651	11.6645	1.1123	2.98793	3.8042	2.56353	2.80779	4.37351	2.26462	4.96048	2.07693	1.73352	1.9159	1.15829	1.19798	4.73958	1.83495	3.78076	2.53841	1.22884	7.22789	9.01272	2.25462	4.08221	10.6871	2.05255	1.98605	3.50544	2.59792	8.51181	0.72937	2.86782	2.47805	2.43788	3.69417	1.15877	1.542	4.4695	3.00444	4.10509	5.03384	6.79445	2.04524	4.51064	6.16296	4.2875	1.73008	5.13661	2.54596	2.69747	4.80087
chr1:228213488-228213788	16.4948	18.1522	15.6827	18.3225	17.5192	16.7403	10.4873	19.8038	13.2624	13.1868	13.7793	16.5088	15.898	14.1057	7.21668	9.76985	9.6644	15.2861	16.2075	8.60038	13.4305	11.5144	10.1223	17.2592	17.5511	15.8062	15.2306	8.95188	18.1856	11.5778	13.4526	13.0632	10.5941	11.098	15.979	6.56299	12.7791	16.9295	15.2665	6.73623	6.49999	12.6975	10.8989	15.0349	11.0281	15.3963	11.2573	15.4334	12.2142	14.5134	13.1785	12.5529	11.0576	9.2516	12.485	15.5794	16.9731	13.754	13.9909	14.1187	15.8566	15.0988	14.6088	13.1113	13.0709	15.0765	16.4321	14.7287	9.12267	14.5204	11.9751	10.1298	12.9389	11.4759	15.9994	15.1565	10.7381	16.4697	11.9642	13.3294	11.2205	12.2108	9.05649	15.3923	16.1271	12.9024	8.12821	14.4843	15.012	15.1118	7.92799	15.2726	14.8036	11.642	12.109	15.9309	16.1426	17.2735	15.679	13.6472	7.9314	12.5545	16.698	7.91664	12.4848	13.955	13.8451	12.6974	16.2289	13.2526	17.3846	16.0995	15.0592	11.1192	14.3381	15.012	13.4551	7.97727	18.0882	11.619	5.55145	12.3199	15.8581	6.56651	10.2245	17.0165	9.02778	11.8493	12.3893	16.0151	8.85651	11.5984	13.7185	18.8782	11.9002	17.0739	16.6295	12.1605	12.7798	12.525	12.6387	12.3936	15.5503	12.4733	15.5604	11.8132	10.9577	15.416	10.9894	13.329	15.02	15.2486	15.3519	18.2583	14.7351	16.5619	14.0559	13.5819	6.36202	14.0163	10.9029	9.85038	14.9236	8.74642	8.80794	13.3236	8.17182	12.8889	14.0055	8.37623	12.9051	13.3726	13.6699	15.1031	14.4634	9.62174	4.69029	18.9952	11.6974	14.7218	16.4666	14.5498	14.1658	16.9978	11.1657	14.0275	15.0113	13.0159	12.0904	7.70292	13.7413	13.2108	9.46683	15.4151	14.5138	13.9295	11.1248	15.1709	17.4993	13.3116	18.5546	8.74165	15.4808	19.2423	10.9291	15.6898	13.2271	10.6654	18.6569	14.3893	14.6292	14.2827	11.9051	18.2846	14.4073	8.00146	4.02448	16.2272	14.5076	10.0868	12.7916	13.8203	14.5761	14.3675	13.4689	15.5687
chr1:228217976-228218276	0.55716	0.64435	1.60822	0.49799	0.2222	0.41462	4.74103	0.42243	2.62875	0.3717	5.27931	3.98734	3.33597	0.37304	0.76387	1.75723	0.77598	0.44498	1.17311	2.15961	5.30674	2.17564	5.32384	0.34055	0.71303	0.02361	0.15074	3.03681	1.04494	2.99701	1.11202	0.15854	6.09784	2.10208	0.57326	1.98685	0.15059	0.53241	0.99197	1.96174	1.05619	3.33371	5.15332	1.35973	7.81125	1.02357	5.92372	0.57724	4.73447	0.50157	0.39649	4.27566	8.8443	8.30782	3.12001	1.05798	0.33664	3.78876	0.52886	0.91462	0.44625	2.39637	1.17153	1.41012	0.26538	0.94401	0.24539	0.67749	5.90735	0.36258	1.41771	1.01773	1.92871	6.46673	0	0.64337	1.74043	0.56775	6.33601	1.81671	1.37881	5.92701	1.07324	0.43433	2.25384	1.11686	1.1366	1.0562	2.89502	0.41847	0.15843	0.07342	0.20881	0	1.54732	0.79761	2.3151	0.2333	1.40704	0.79666	7.75555	0.95397	0.21335	8.39334	3.48397	1.30564	1.20227	1.29436	0.10723	0.88007	0.4808	0.42381	0.18085	1.83089	0.84886	0.17972	0.28219	11.0387	0.56063	7.4029	1.46442	0.4512	1.18209	6.99737	2.76105	0	6.49952	5.45225	0.85152	0.35733	1.80977	0.39395	0.81178	1.23696	6.86333	0.87835	0.82943	2.39803	0.1843	1.12099	0.35154	0.94887	1.02694	1.4215	0.88643	5.03733	1.55016	1.28558	1.11025	0.73494	1.19883	1.52564	3.31853	0.4246	4.58103	0.66091	1.57813	0.80388	9.65498	4.38872	7.6832	0.61269	0.1195	3.23806	9.41684	0.30963	8.99157	0.91574	0.54938	9.0435	1.71826	0.30781	0.45338	0.31642	0.58378	1.11396	5.28888	0.26151	1.60384	1.00471	0.47134	5.35758	2.13307	0.51325	6.43771	2.58038	0.24859	0.52993	6.34619	1.06215	0.72409	0.97256	1.45513	0.48558	0.51677	2.92173	2.22895	0	0.23711	0.54665	0.11442	0.39862	0.72228	0.35681	1.63775	0.35638	0.19362	4.79199	0.39553	0.73052	0.32635	0.37329	0.28634	1.17009	1.93662	3.1313	1.37734	1.76948	5.73407	1.7263	2.0686	0.46808	0.94418	0.74453	1.02329	1.22526
chr1:228227266-228227566	4.21681	5.59092	4.81	3.60834	7.04424	3.83338	3.41216	1.13381	8.25062	4.78328	11.2761	1.24854	4.97244	6.36751	8.46907	3.43092	10.4261	8.11869	4.63702	6.84721	15.9302	13.1952	10.1111	1.86645	2.54301	7.10315	10.4624	4.86242	1.71557	2.18399	3.68596	6.78475	8.57893	5.00872	8.99131	4.69474	5.01976	2.95919	9.7412	2.62197	6.56891	10.9084	7.40733	2.70594	4.35549	11.7904	13.9896	8.72581	13.3428	11.2085	8.2609	7.86807	8.4985	6.95775	14.519	6.48638	7.96048	4.70021	4.17002	5.78131	11.4813	7.16125	3.3531	4.48542	3.1852	4.51201	10.0342	1.68585	11.6183	7.22119	1.08242	5.33849	10.7884	4.38515	3.51535	6.88119	4.9417	5.9668	6.71531	10.4593	2.45848	6.40579	4.60051	1.9027	1.70836	4.33896	5.05422	0.98016	11.7331	10.4586	2.83535	2.29574	1.8444	1.22261	7.66503	1.92328	14.5335	7.55974	3.57074	2.9073	12.6702	1.33714	10.9037	10.2208	9.36803	11.1458	1.55906	6.53195	9.26789	1.29044	6.95425	11.6545	8.76433	3.18848	11.7237	3.88616	1.60233	9.8975	3.95231	12.3173	4.76417	3.97753	9.8894	6.45536	2.97808	11.0429	16.084	11.3499	1.83928	2.08466	1.54857	1.87223	2.05905	3.70586	12.276	2.41224	5.57326	5.76442	2.2154	3.80083	7.12753	3.34743	4.27103	9.26911	2.95202	13.3211	3.44906	3.12958	7.64997	11.7145	7.69863	1.29032	15.0424	5.45851	4.77978	11.4887	4.0483	5.29784	14.0663	5.14676	9.69427	2.17625	8.12015	5.62843	11.1297	2.69712	8.02248	3.65503	2.0746	11.8773	2.10649	9.39729	0.7019	4.75554	8.11097	4.25999	9.21895	3.19524	3.24328	7.13653	2.77539	5.44404	9.09182	3.67647	2.94509	13.3487	1.39441	2.79651	10.9481	3.96207	10.3637	2.76633	3.10682	3.99229	2.434	5.95986	11.1371	2.71477	8.41018	12.0585	11.0455	9.61187	8.06819	2.78022	10.1551	15.3281	3.82503	2.04144	2.54312	8.88578	10.8286	3.90077	1.75511	2.8522	8.40079	6.32076	8.58455	11.3407	4.53765	7.54474	13.4447	12.4347	5.14409	2.45137	11.2001	2.78193
chr1:228236824-228237124	12.466	10.5693	6.82829	11.7396	6.32207	5.3648	3.92154	5.03116	9.73132	10.8892	12.8031	3.10939	4.17724	13.8722	13.6617	6.65898	10.8751	15.996	3.71716	7.32314	16.8324	13.8366	13.4765	9.50706	12.0462	13.181	14.5969	9.54127	4.58858	5.08788	6.82735	10.9208	11.3622	11.474	13.5416	3.37555	12.9928	11.3643	15.9824	9.4566	16.5218	15.7229	15.6907	11.5294	6.24247	11.343	14.6938	12.7816	13.9227	14.9621	14.0318	10.5262	14.3088	15.6369	17.4986	14.0774	11.8612	2.42576	7.85885	10.2886	18.4708	15.0835	10.202	6.81323	10.0168	11.524	10.5788	8.67006	12.8386	10.6332	6.48247	22.4952	12.9413	8.47149	6.63066	1.99664	6.04506	11.4605	16.1529	17.8525	4.54279	7.51774	5.1906	12.6373	9.38084	5.29808	10.6932	6.94236	15.5828	11.7187	10.899	10.2528	5.05785	11.065	17.6664	11.6458	13.0178	13.7261	3.46772	8.43004	14.157	3.69255	15.1891	12.7592	14.4213	18.6574	5.77248	13.1598	6.40705	7.94701	15.4444	12.2563	10.7919	5.51609	14.009	8.98651	7.93219	7.41312	3.91861	10.7175	11.8196	14.5647	13.7059	7.93751	12.3473	14.5616	18.3062	15.718	11.5717	2.91048	11.3737	3.44214	6.23108	13.5934	14.7392	10.848	11.4636	13.5163	6.8	6.58211	10.7684	5.84547	11.9947	15.9623	9.49544	14.7931	11.5236	8.23671	12.4539	12.3681	11.145	5.58764	12.5815	11.1041	1.26677	11.6628	13.47	10.6341	17.7775	4.77688	12.1748	7.60705	14.0914	12.9265	15.659	10.5749	15.7315	3.38582	7.9259	11.1116	6.95963	14.2291	6.55337	5.82269	15.109	9.95085	11.6393	6.15492	9.59738	11.3652	9.78398	7.03822	14.8903	12.1767	6.27707	15.2643	11.8238	4.13698	15.1782	10.949	8.60528	9.05061	4.50718	13.682	4.6119	15.8659	11.8152	13.1562	9.76467	12.2306	11.1195	16.9707	13.7583	10.3986	10.103	17.1661	11.8782	3.04662	12.6731	13.4723	12.1267	5.48203	6.59556	10.6508	11.7051	10.1951	7.51557	13.7183	2.59171	13.0174	15.1071	14.5638	11.7165	10.269	14.9629	13.1752
chr1:228260000-228260300	3.04794	1.35178	4.50567	1.75678	2.14777	2.68748	1.70431	1.39522	1.7438	6.30625	10.3198	1.16004	2.22418	3.40268	5.66542	1.72199	4.05411	4.64036	2.2403	1.4179	14.4331	5.48787	4.97895	2.2498	2.48637	9.25964	7.65016	1.69366	1.11528	0.79801	1.00007	2.64558	2.31521	3.05958	10.3733	3.01346	11.194	4.5368	5.1897	3.01696	10.7286	6.34696	10.7444	1.65231	2.34789	5.02614	4.95285	6.37182	12.2668	7.60321	8.26593	3.89447	3.69742	2.33148	13.2583	6.03957	4.9547	1.36535	1.63927	6.50806	4.35019	6.50925	1.00587	2.95361	1.82729	1.92672	3.0321	0.53562	5.84076	6.32503	1.93296	11.072	4.29322	2.12045	1.57339	1.58422	2.08236	1.44181	9.27468	5.41124	1.68421	1.56995	2.61671	2.97552	3.70355	2.2362	2.77471	0.64527	8.48362	10.224	2.36863	0.83234	1.18212	0.33421	12.1414	1.33021	7.603	6.98884	1.59117	1.53578	10.7944	1.41587	14.2538	4.77282	10.2767	12.8174	1.03581	4.28901	3.20481	2.20758	3.64256	7.89436	4.02308	1.4364	8.81786	3.16522	0.40908	1.5794	1.01976	3.05703	2.73819	2.4878	7.4254	2.76625	2.01048	10.4431	13.5253	3.64707	1.3208	0.89943	1.15245	0.93388	0.52551	1.73962	3.25519	1.81826	5.16145	2.84108	1.2623	1.90076	2.60303	0.73505	1.54658	13.5959	1.84702	9.76218	3.65035	2.024	2.7623	5.94511	1.86154	1.7818	2.43099	3.57092	1.39275	2.59299	3.58903	2.72036	12.6804	2.13295	3.18041	0.94004	7.10148	9.10992	10.537	1.58683	7.1928	2.72352	3.91591	6.2653	1.46088	9.4587	0.04594	1.63384	7.04787	6.14623	3.99859	1.64851	1.11469	2.0149	1.35539	2.54022	5.27651	1.01261	3.12235	7.67089	2.00437	1.70544	2.76895	1.99978	1.12589	2.24778	0.42591	0.58326	1.14618	3.69783	4.09912	0.8341	1.83232	8.03308	5.55115	10.0305	2.86037	1.33978	4.10205	7.19509	0.25323	1.0993	2.45632	3.00955	5.31818	0.84508	1.14173	2.76455	3.27909	4.41197	4.86876	7.68815	1.97511	5.77275	8.20992	5.12847	7.52504	1.70736	8.3941	1.25236
chr1:228265167-228265467	4.28714	3.9521	5.35145	5.70096	3.85974	2.82808	2.23477	3.61039	9.3851	3.60509	8.68336	3.536	5.40256	1.26246	8.10107	4.53475	4.79408	3.86129	8.3189	2.4903	7.10337	5.59532	8.26311	3.62765	5.62273	1.3948	7.44942	2.45806	6.17772	3.06928	2.52284	5.00943	5.82956	2.8986	2.69425	6.86301	10.4948	4.01382	9.28371	2.23173	9.42164	10.7629	4.26057	5.63343	9.79276	7.42492	9.31863	7.92212	8.8687	5.0917	4.50858	4.7063	10.3393	9.35112	10.5413	9.10484	9.60356	5.05292	4.8385	3.56569	5.32869	5.66329	2.73766	6.87502	4.10998	3.64778	2.66606	4.94737	6.09248	7.88262	3.9986	2.49488	7.63806	7.95877	5.18277	5.882	3.9378	2.6526	8.3092	9.97515	3.00241	1.92125	3.81725	5.45159	3.14075	2.89253	3.58604	4.57895	11.6417	5.67954	4.74337	2.24949	2.41765	5.39615	2.60112	4.09923	3.54282	9.31918	1.85149	3.72495	8.43988	2.70446	3.37494	2.99785	4.93235	10.6192	2.9873	5.22675	5.65131	2.72299	15.4391	9.41126	6.98598	3.40147	6.80852	2.81979	3.55713	10.1158	8.69913	11.5356	2.0242	5.76301	6.27289	5.59849	3.85509	13.4185	7.97409	5.84636	3.36397	3.32368	2.82731	2.27535	2.51887	4.90042	12.1747	2.70945	4.06429	3.70086	2.82156	2.69818	3.65116	4.00704	3.22029	4.68889	3.61385	6.60818	3.67682	4.43027	3.19169	11.926	2.72523	1.76704	5.71827	7.7244	3.3927	8.40466	8.98717	7.03954	4.44232	8.91225	5.17598	1.91668	8.59276	3.73317	4.74426	2.87165	8.7799	3.53447	4.04134	11.2287	6.43175	7.50844	2.71189	5.77986	3.20271	2.49281	2.97608	9.07311	5.2414	5.72638	3.5548	8.06172	11.154	4.82466	3.96429	9.23268	5.57927	4.37181	6.16659	2.3917	3.2164	4.76486	2.30929	4.00033	4.33751	8.82483	1.65847	6.52717	3.85002	6.98677	4.71159	10.1974	4.14571	2.64266	10.3982	8.06982	2.99064	4.50395	4.23997	2.55008	10.0779	5.17247	3.90182	2.62823	4.5585	2.79669	2.0983	5.38272	4.26643	3.68636	9.80489	7.41522	7.69296	3.00634	15.3046	5.55353
chr1:228268636-228268936	2.58548	0.66631	1.19105	0.66849	0.72794	1.03153	1.06585	0.82439	1.37291	1.80021	3.71731	3.01068	2.56599	3.91854	1.6028	1.05921	2.16471	2.02009	1.98317	1.2201	6.85043	2.8852	0.3715	0.40849	1.63149	4.78119	1.94944	3.00133	1.20265	0.68433	1.39392	0.96203	2.089	1.25439	5.76379	1.71911	1.57377	1.68415	1.41518	2.4037	1.05385	1.35488	3.92483	1.05362	1.86323	1.55988	1.24518	1.35424	5.55715	2.30072	1.14581	0.64921	2.43827	1.861	3.99006	2.31218	3.78574	1.49505	1.12282	2.93523	2.37615	4.36119	0.574	2.44121	1.33434	1.53299	1.16654	0.70835	2.31337	1.38467	3.14859	7.02626	0.96085	1.2608	1.18953	2.01284	3.2708	1.97742	1.48115	1.93612	1.20429	0	1.90644	1.78876	0.84188	0.89663	2.87162	1.02781	1.60773	1.19209	2.52938	0.83642	2.4141	0.47382	7.618	1.31072	2.11276	3.27621	1.26959	1.58905	4.20077	1.48017	8.85034	2.38418	2.9301	3.06827	0.51924	2.40029	0.47765	0.25582	1.01891	5.66721	2.15198	3.48094	1.55291	2.07438	1.09276	0.59978	1.09823	1.35272	2.94069	2.05782	1.80722	0.17275	4.05744	1.91096	7.82508	3.0125	0.94613	0.6069	1.2888	2.00884	1.29348	1.78305	0.56463	1.55615	2.20567	2.42807	0.49407	2.14953	0.57349	1.52265	1.01209	8.81086	1.46569	6.64555	1.47715	1.98072	1.59872	1.40222	1.47135	1.23302	2.59764	3.13408	1.46776	4.78715	1.63215	0.31301	6.70465	1.77714	1.32453	0.58829	2.15041	2.41815	4.2411	1.54084	1.02898	0.38648	1.31324	0.56233	1.47303	2.6889	0.96224	1.14316	3.13628	2.69276	0.51583	3.85127	1.25917	2.21811	1.88874	1.26494	1.50132	0.82373	2.30597	1.76444	1.01931	2.10952	2.26754	1.81301	1.47479	0.88577	3.10461	1.05264	1.07715	1.03562	1.15869	1.72447	0.88016	0.97883	1.00583	2.72681	2.88991	0.81415	0.59977	3.59454	1.2193	1.37971	1.22925	1.26631	4.55529	2.32721	0.27326	1.09267	1.02436	3.5523	2.3284	3.00827	2.21227	3.03382	2.32175	1.13304	1.90839	1.53552	1.7778	1.49033
chr1:228273829-228274129	1.69803	1.76264	3.77143	1.78764	6.11419	2.7328	0.72474	1.22754	0	1.74249	2.82251	1.39803	2.66418	2.17441	2.91315	4.92563	3.67545	2.26324	2.27424	0.89276	1.61762	3.01825	2.28996	1.56637	1.37724	3.5395	4.83045	1.44543	1.31366	2.12091	2.6886	0.87988	2.87819	1.39174	4.43598	3.88006	2.75094	4.94545	1.37858	2.39524	3.77455	1.45217	5.2795	1.53392	1.85394	0.55804	2.69934	6.5456	3.88321	4.53186	3.04346	1.62248	1.3243	0.38301	3.89987	1.43228	1.35335	2.16408	1.61812	2.20775	2.76473	4.10477	1.76216	2.72491	1.09202	2.35834	0.6591	1.01361	4.24403	6.61821	1.30799	4.94957	2.37615	3.25407	1.79129	2.85783	1.7032	1.3703	2.50038	2.13825	0.34548	2.50756	0.76382	0.8282	2.25972	1.16204	1.1428	0.34183	2.0583	3.83731	1.54653	1.01119	3.57664	1.52933	5.99435	1.77014	3.66905	4.64057	1.33919	0.83721	4.35111	0.89099	5.82527	2.89571	4.18005	3.47618	0.602	3.24258	0.47765	0.89162	5.93667	3.94365	3.11758	0.9511	5.70529	1.62875	0.72827	0.95948	3.83082	3.34333	1.49517	1.00051	4.0248	1.27431	2.07456	8.58144	0.69165	1.33267	0.96253	1.45086	1.38208	0.21806	1.26003	1.55943	1.46489	1.97807	0.78628	1.22325	2.54658	1.85392	1.30659	1.90444	1.22771	8.25789	1.57691	3.71539	1.9113	1.68033	1.99973	2.84661	1.17464	1.37803	3.11918	2.33574	1.24413	3.38776	3.34019	0.96703	0.67928	2.84394	2.10834	0.94411	4.66756	3.49106	5.138	1.32559	2.48266	2.25216	1.77482	1.43635	0.9825	4.63342	0.89293	1.22444	3.35239	2.60156	2.42373	2.64116	0.49774	1.60158	3.65848	2.54433	2.13411	1.14799	2.27582	1.85895	1.17424	2.66817	1.18882	1.44513	1.11416	0.84459	0.51533	0.74949	0.70842	2.00856	1.30859	1.96821	1.61813	5.66841	0.83137	4.59533	2.87912	1.12058	0.69108	3.39541	0.63181	1.69116	2.72538	0.95203	6.51586	0.79095	2.02114	0.91686	0.87278	1.73372	1.96059	5.88181	2.25241	3.62824	3.70467	3.65378	1.15738	2.07349	2.48952	1.64438
chr1:228274420-228274720	1.85662	0.70356	2.34996	1.60799	4.6055	0.8962	1.75565	1.71384	0.68885	1.76128	2.31676	1.3191	1.84532	2.98828	3.40176	1.8057	3.81093	2.37981	1.22932	2.31952	1.2653	2.83802	1.308	2.50432	1.29892	6.64955	4.87024	1.59626	1.33731	0.98984	2.5538	0.61903	3.35671	1.36624	1.73041	1.7137	2.15278	3.65282	3.44275	0.83404	5.10259	2.21557	4.30381	1.94488	2.73224	3.35102	1.38212	1.60544	1.43158	3.7218	2.08668	2.52267	2.98992	0.74891	4.4284	0.56781	0.9723	1.34373	0.84784	1.69948	3.10398	3.71937	2.17668	1.11795	1.50003	1.35169	1.39004	0.37911	2.44158	2.68795	2.75566	3.13973	2.47742	3.503	2.69784	1.32555	2.20683	1.3538	1.99691	3.98049	1.9669	2.19745	1.58715	0.93482	2.37946	1.46151	1.70651	1.11465	3.20591	3.49719	1.80292	0.30319	0.48602	1.59491	4.83816	1.16315	3.27133	3.37731	2.7675	1.04231	2.91797	1.41062	3.05061	3.93635	1.57347	3.33154	2.52012	2.69453	1.12475	0.68139	1.48127	1.52034	0.75721	2.17865	6.45692	0.9687	0.82594	2.22424	0.85875	5.14014	0.83252	1.78157	1.58957	1.56597	1.04929	2.89726	1.23805	3.54014	1.68411	1.04905	0.34014	3.11912	0.86232	1.18673	2.9631	0.92862	0.54509	0.58348	1.55365	2.71571	2.01033	2.33432	0.96504	2.62051	1.32701	2.44328	1.05429	1.30981	1.54966	3.60259	1.98956	1.59945	1.6264	0.06176	1.91644	2.01608	2.32358	1.22044	1.19098	2.69051	3.64073	1.1515	4.65079	3.30951	5.85193	1.78911	2.75583	0.76912	0.57698	2.89489	1.19512	4.52137	0.94356	1.29217	0.73724	1.95264	3.67605	1.99121	1.48226	1.31571	1.86481	2.23244	2.4166	1.16708	4.06228	2.02934	1.92282	1.92605	2.10638	1.18667	1.7636	1.87167	2.49803	0.7768	1.84543	1.23239	2.00203	1.40073	2.1023	7.51325	0.39797	5.56109	1.78525	1.97723	0.48931	5.00228	1.62193	2.15495	0.78767	0.87483	2.83077	1.8684	0.80008	1.45826	1.09806	1.36742	1.63825	4.81661	3.13294	2.7232	4.77257	1.69301	1.19081	2.85782	1.19976	0.74973
chr1:228282905-228283205	0.64848	0.58861	1.528	0.49926	3.21315	1.80207	1.67671	3.13011	0.92675	1.07395	9.07059	0.90411	0.96629	1.44155	3.10809	1.56453	2.04294	0.61286	1.05627	3.01856	2.18134	0.49298	1.04812	1.23331	7.14224	0.02242	9.28189	1.78512	0.95081	2.13632	0.84438	0.19584	0.87823	0.49913	0.57875	2.94466	3.71549	2.5098	1.12598	0.90096	1.66925	0.66234	10.0984	1.30392	1.89599	1.15102	2.73465	3.26234	9.57303	2.51725	1.28958	1.21033	1.00348	0.07253	0.30994	1.00791	2.41763	0.83627	0.06169	2.10105	2.11577	5.14285	0.38194	1.60996	1.88787	0.15831	1.07417	0.90921	1.81011	5.33418	1.90719	6.40534	0.49331	1.10299	1.28108	2.48593	3.68946	0.5253	0.96279	2.81337	0.76787	1.17868	2.06787	0.8288	0.6516	1.01678	2.47303	0.77374	1.60232	2.95124	0.93402	0.98738	2.00106	1.10628	7.81535	8.29452	3.77151	0.80636	1.84314	1.94946	7.65895	0.26244	5.29729	1.76525	2.91441	1.12678	0.32436	1.8148	1.20362	0.63101	1.27849	4.04333	2.14481	2.19259	1.60571	2.17621	0.4664	0.1028	0.76705	0.95809	1.58465	1.77397	2.59147	0	3.25201	2.43882	3.48592	0.6445	0.85026	0.73635	1.07782	1.50495	0.43594	7.33515	0.70139	0.77271	1.36513	0.59214	1.13964	1.7026	0.6185	4.14848	0.37155	14.3792	7.59996	6.16035	1.20066	1.17649	1.09852	2.63177	1.53638	0.27959	2.46547	3.61842	0.97803	1.34559	2.57174	1.81668	0.59848	0.9425	1.32877	0.36666	3.39798	8.39295	7.19263	0.29279	1.12994	0.72011	0.70742	0.62781	1.47903	3.13325	0.64065	0.52304	0.88214	2.06706	1.05294	1.54216	1.12413	1.79619	1.03509	0.3915	1.0311	1.09638	1.6498	1.07607	0.21365	1.95599	0.78296	1.34703	0.74619	0.30045	0.65121	9.06215	1.28745	0.88474	0.89647	1.30761	0.58677	2.37953	0.94723	4.18797	1.07843	7.59771	1.92865	2.35533	0.82679	1.31471	0.68894	0.06249	4.93996	1.93546	0.9638	2.00214	1.47104	0.98686	1.78414	3.88528	0.17392	1.8931	0.91029	1.08748	1.81534	1.46475	1.49371	0.81134
chr1:228290193-228290493	1.08855	0.68867	1.6032	0.09148	1.06378	1.53417	2.77022	0.83679	0.46803	0.22285	6.61859	0.64938	1.52535	2.48466	1.91075	0.97529	1.02147	3.80203	1.29646	1.07565	8.22278	2.31776	0.81319	0.51532	1.63088	0	1.18981	1.32905	0.66197	1.55752	1.08433	0.2783	0.54749	1.45125	0.38502	0.2364	1.28314	0.37644	0.79544	1.6491	1.16805	1.07902	1.3772	2.28652	0.63019	0.53267	1.50735	1.15982	5.22304	1.00841	0.26866	0.56218	1.76202	0.56881	0.55246	3.13178	1.93147	1.2493	1.05231	1.75936	7.12575	0.28085	0.36025	0.94492	2.27069	0.50333	0.61919	0.32673	3.29907	5.21923	0.54446	1.58952	1.49952	0.7698	0.73967	0.66174	0.16451	0.50811	0.49494	0	1.04175	1.04663	0.92727	0.66863	1.16397	0.40707	2.17321	1.02203	0.82026	0.97342	1.34303	0.98466	0.30977	1.14647	0.55072	0.69678	0.87312	0.2482	0.62923	1.40263	7.94945	1.15999	0.33249	2.28161	1.98709	2.11975	0.63136	1.38648	1.03711	0	1.05639	2.47187	1.96638	1.92702	1.15131	1.66715	0.43597	1.38075	0.10063	0.93881	1.28399	0.83993	3.32103	0.4487	0.67443	0	7.75256	0.90554	0.59922	0.65062	1.14528	1.86551	1.57176	0.7513	1.59608	0.43167	1.13841	1.17129	0.57493	1.63476	0.49906	1.76888	1.04581	1.61485	1.30073	6.9826	1.16884	1.48035	1.2073	1.07725	1.39412	0.84748	1.26147	1.39827	0.92	1.47294	1.70002	0.74531	6.10025	0.58085	0.57596	0.30228	0.46565	1.069	1.46115	1.31825	4.01143	1.36093	0.53182	1.82506	1.50098	1.44607	0.61512	0.40413	2.74157	1.49671	1.80622	0.59087	1.06273	0.61308	1.20418	0.27003	1.51776	1.68086	0.83938	0.59407	0.54472	0.8452	1.57711	0.33204	0.87373	1.13948	1.61948	0.81053	1.65743	1.60547	1.14972	0.60342	0.93956	0.61004	1.04127	0.74921	2.48979	1.30735	0.97021	1.80758	0.85465	1.12841	1.07627	0.56055	0.5901	1.52436	1.47853	0.76405	1.06916	1.93712	1.16671	2.75736	1.49592	1.21165	0.9054	1.50275	0.29126	1.39602	0.79984	0.92404
chr1:228292163-228292463	0.93953	0.39489	0.89612	0.44085	1.23456	2.58504	0.28909	0	1.40175	1.07126	4.48259	0.89933	1.27688	0.24317	2.16135	4.21721	0.42902	1.03919	1.40143	1.56133	3.22896	1.28894	1.4317	1.37156	0.62295	4.36276	0.8556	1.45731	1.19854	1.44716	1.61916	1.37433	2.94152	1.12336	0	3.20144	2.37329	2.35146	2.73179	1.38839	3.51546	2.20701	2.07634	1.2498	1.41599	2.16063	4.13067	1.50603	4.84055	0.80723	0.35359	1.09292	6.58273	2.21251	3.25279	2.0276	1.68541	0.75435	1.48944	1.92963	2.56943	0.45145	0.32986	1.87178	1.85345	0.70629	1.3604	1.23192	3.882	1.9693	2.30989	2.04844	1.61278	0.49788	0.87693	1.56968	3.43497	0.71369	0.62902	0.80058	0.94577	0.69412	1.25782	0.87718	1.06372	0.73524	1.22707	0.06785	2.07104	2.33742	3.40987	0.8201	0.52697	0	0.80934	1.02463	1.03865	0.96565	1.16936	1.27124	4.28626	1.84365	2.7184	4.9151	1.23418	3.22862	1.2694	0.84997	1.24307	0.28045	0.89417	2.91795	1.91656	1.68385	2.12731	1.8235	1.11045	6.55656	2.0932	2.39808	1.97225	1.78205	0.77114	1.26983	1.51386	0.71629	6.95387	2.38281	0.84773	1.55508	0.45208	0.85998	0.62703	0.96385	2.05907	1.48891	1.84268	1.21784	1.59191	0.63264	0.53639	2.56697	0.70938	1.73503	0.68109	2.60071	0.82731	1.30202	0.36262	1.93438	0.46132	1.18612	0.71981	0.62867	1.64611	1.86112	2.3853	1.38627	4.81761	0.59865	0.91905	0.21146	1.95212	1.39515	1.02348	0.92138	2.70706	0.59293	0.68861	6.47625	1.51681	2.17329	1.98654	0.56895	0.94179	0.53948	0.48522	0.51996	1.65691	0.5442	1.11346	1.65299	2.54629	1.3849	1.02601	3.28349	0.24953	1.19598	3.27228	1.03951	0.2932	0.87019	2.34237	2.04944	1.47708	1.69787	1.59572	0.22097	0.71637	2.03683	0.68963	2.84955	1.69741	1.86205	1.03746	1.14452	0	1.03042	0.96994	1.56128	3.10635	2.35927	0.37705	0.75255	1.44428	0.86426	1.44327	3.14186	0.16784	0.92904	1.77536	1.934	1.31686	0.88856	0.79985	1.10885
chr1:228309073-228309373	2.63696	2.93134	2.83563	4.81957	6.44716	3.98252	3.37604	1.33276	3.09053	7.71904	8.65161	2.87139	1.4132	9.01673	4.96316	4.533	7.906	8.58661	1.95085	3.03401	6.97807	4.07532	2.61695	1.50196	2.48698	7.94899	8.64687	3.57855	1.90471	1.40884	2.60275	2.53908	2.14633	4.67681	12.1097	4.03273	9.08328	4.34575	5.78986	4.91732	7.22503	2.33995	13.3401	2.98838	2.48833	3.17746	7.29217	6.89355	10.9038	4.94061	4.02124	5.80202	3.12616	1.43426	10.9432	5.27824	2.35193	3.28935	0.59578	7.82533	5.10351	8.22006	2.56731	1.87327	1.99275	3.09711	2.94429	0.72844	4.57284	10.231	3.47847	6.59068	4.56935	2.4179	0.47278	2.34465	2.49713	1.30155	12.7938	2.25264	1.76228	3.15686	1.48482	1.58129	3.48913	2.22543	0.91807	1.16061	4.07329	6.30277	1.81717	0.73442	2.61171	2.59753	12.804	1.78962	5.7126	5.31233	4.12281	2.79093	10.2506	1.24266	7.61235	3.41585	7.13734	8.08521	1.77396	2.71664	1.26352	1.67511	8.6771	8.36412	5.67994	1.96089	12.2974	3.05432	1.97178	2.38104	2.06412	4.95965	1.59642	3.01926	9.90368	0.87497	1.07653	9.04738	10.4875	3.33801	2.90903	2.12669	2.69814	1.93494	1.99217	1.7513	3.95154	1.6078	7.15007	5.26754	2.49904	2.69265	4.95546	2.35614	0.91165	10.9697	2.02751	9.47196	2.25495	1.84221	1.2041	3.05644	2.76588	1.81565	2.22984	2.61286	1.81311	3.51817	6.48012	1.35087	11.4869	2.34255	7.96575	0.49679	8.82134	13.5031	14.0471	3.47129	3.39961	2.55506	4.13667	3.41489	1.5313	10.1038	2.45155	3.64173	7.81792	9.50038	4.15764	0.10931	1.8704	4.00569	2.2599	1.89348	3.48495	1.59338	3.38226	3.26968	3.19817	2.81864	3.46491	1.54889	1.75334	2.18881	1.45575	2.71199	1.46404	2.40705	2.25911	2.83983	1.62172	12.8533	1.66412	9.98997	6.10708	1.79607	5.61442	8.58242	1.46367	1.86096	1.79776	1.77724	7.45239	1.66147	2.45439	1.42705	2.35452	3.00785	3.23394	7.19961	2.42268	4.05607	6.67623	7.51559	11.1753	2.48674	1.92763	2.03989
chr1:228315869-228316169	0.60773	0.31187	0.34779	1.70718	0.89487	0.86444	2.33532	1.02122	1.64664	0.41616	4.29448	0.7032	0.65742	0.45767	1.35851	2.12214	0	0.45964	0.92388	0.46267	4.06143	1.08435	0.19179	1.01336	1.12541	0	0.52138	1.14376	0.73804	1.43173	0.36632	0.83834	0.63897	1.23508	0.12262	2.66579	0.58412	0.82197	0	0.96888	0.15008	0.20368	1.48741	2.29836	0.36886	0.62765	0.2362	0.8424	8.69356	0.31015	0.59799	1.69898	0.29299	0.25752	0.1305	0.89788	0.67846	1.03653	0.35253	1.15328	0.74404	1.49294	1.02106	1.12848	0.80606	0.25032	0.71042	0.44189	0.98008	0.42533	2.52461	2.03138	0.38441	0.12766	0	0.83106	0.84452	0.32728	5.8866	0	0.67317	1.19684	0.97598	3.51623	1.09853	0.1058	0.79517	1.27754	0.35409	0.0434	1.78258	0.97514	1.01121	0.734	4.13356	2.1321	0.82298	0.23339	0.7406	2.12701	4.01136	0.52488	0.64322	0.16415	1.26469	0.80195	1.09721	1.23235	0.62957	1.00431	2.21708	1.70885	0.46737	1.17091	0.17533	2.07075	1.82106	0.03738	0.58368	0.6561	0.62161	1.4207	1.1352	0	1.08614	0.09493	2.74931	2.12408	1.61473	0.28748	0.89986	2.79715	1.15493	1.49005	0.29086	1.24433	0.00322	0.23382	1.44883	1.36461	0.76566	1.5385	0.46777	4.00256	1.39722	4.20203	1.45734	0.56011	0.2773	3.38176	1.10961	1.46833	0.01868	0.13619	0.78412	1.24739	1.39642	1.0807	0.42791	1.25484	0.36986	0.49001	0	1.01096	5.29645	0.98329	0.13207	0.4509	0.23832	0.63415	2.33245	1.51634	1.31192	0.10536	1.16623	0.62484	2.09947	1.00594	1.31117	0.89551	0.5416	0.34636	0.30432	2.15925	1.49726	0.85503	0.75999	1.66702	0.58909	0.59616	1.23437	1.54563	0.77391	2.19143	1.24816	0.20443	0.26222	4.69198	0.33119	0.98305	0.54516	0.1473	0.05403	2.93342	0.63896	0.57658	2.13372	0.68404	0.68351	0.72045	3.01944	1.06175	0.8717	0.51512	0.84121	0.86187	1.76217	2.50111	0.63365	1.7705	0.80521	0	0.34378	0.80466	0.39992	0.99405
chr1:228336596-228336896	1.74374	0.47366	2.13168	0.62711	0.66101	0.98872	0.50276	0.87244	0.69092	0.85379	4.12256	1.1433	0.3451	0.67201	5.4736	2.2071	1.07304	0.32649	0.73948	1.78602	3.41126	0.56117	0.8036	1.39199	0.75007	0.53604	0.26905	0.93829	0.6702	1.30861	0.70518	0.67611	0.99505	0.71288	1.51732	1.54161	4.0179	1.16795	1.24754	1.35743	1.48235	1.09301	0.62637	2.27976	1.10548	5.11021	0.78301	0.22499	3.62744	1.1541	1.10004	0.92984	2.27357	0.96812	0.95071	0.76307	0.3877	0.46308	0.5429	0.39408	3.91827	1.84039	0.71398	1.68241	0.49362	1.76706	0.96357	0.83154	1.13076	2.21101	1.50449	0.78369	0.78516	1.15022	1.42115	2.21311	2.07672	1.03753	0.57023	6.78385	1.57543	0.58389	1.06927	0.56193	0.42326	0.94684	1.75619	1.39592	0.58923	0.62001	2.57008	0.80242	0.20117	0.42305	0.27581	0.43574	0.24819	0.66616	0.48445	1.46835	2.6701	0.83981	0.84931	0.93148	0.39658	3.07083	1.44961	1.41501	0.83115	0.33919	0	2.2053	0.75568	1.15332	0.49704	1.54131	0.29513	0.14953	2.03729	1.09595	0.69538	0.50934	0.31371	0.59004	0.57271	1.89164	1.8658	0.37538	0.67491	0.67247	0.61713	0.79951	1.04147	0.99042	3.02068	0.86529	0.54408	0.65601	1.45393	0.82904	0.96187	1.26931	0.77259	1.05623	1.56652	1.08638	1.21339	0.36879	1.22437	6.41092	1.22748	0.64255	0.86062	1.01936	0.00991	0.29835	0.95899	0.94974	3.84394	2.54617	0.93151	0	0.97666	0.25133	0.52939	0.91271	2.11487	0.78617	1.94666	0.36464	1.22866	1.05101	0.65844	0.56067	0.17015	0.86643	1.9091	1.19995	1.22447	0.82663	1.74166	0.81665	1.80796	1.68118	1.51621	1.31861	0.17287	1.21038	0.13547	1.18101	1.31234	0.85795	1.11055	0.49294	1.079	0.42158	0.37652	0.2763	0.69477	0.85822	0.88044	0.56205	0.40118	0.5606	0.03531	1.74128	1.13311	1.85708	0.843	0.68094	7.80022	0.85228	1.0909	0.89796	1.06809	0.70204	1.39536	1.92863	0.21649	1.76373	0.66103	0.02682	0.99027	0.76928	3.02541	0.50542
chr1:228340821-228341121	4.73432	5.45822	7.07621	5.28467	10.8824	4.2076	3.47408	3.99371	6.18935	3.84743	9.36534	5.14006	5.88573	8.94853	2.86589	3.99513	4.14303	9.8571	7.25489	3.01505	11.6386	5.51235	9.3996	3.02434	5.88369	9.39122	13.5047	2.03572	3.48872	2.54054	5.48023	6.1272	4.98652	4.73157	5.87121	3.34285	8.78846	6.80879	8.28576	1.732	6.30546	12.2896	14.0571	5.28842	9.5801	6.59747	11.1392	12.6633	9.74031	12.2755	10.4291	4.26256	2.45522	4.77298	13.017	10.1303	10.892	6.56164	3.39312	11.9048	8.32689	14.8465	4.74289	5.46971	2.27143	3.14582	6.76433	3.99036	7.26918	10.8458	3.33114	13.7743	8.122	1.943	4.81863	7.9482	3.10172	6.43212	10.5609	4.47839	3.04848	5.38823	2.53344	11.8397	3.92353	3.22608	4.04659	7.87024	12.8546	5.57047	4.88581	3.27783	5.94266	4.84393	11.9157	8.23814	12.0941	9.93051	4.60164	2.58048	11.05	1.36732	11.3017	5.79078	14.3215	7.90869	5.15014	7.22701	4.77069	4.7335	13.8757	8.09852	12.7174	3.87199	11.7411	3.05608	4.04123	3.03108	8.92854	13.223	2.68537	5.67755	12.9026	1.22047	5.48675	12.8406	10.9114	3.86586	1.64374	2.30153	3.44157	4.1822	5.07717	5.97332	11.4457	2.98367	11.2594	5.25447	2.52969	3.72777	5.21045	4.17734	4.5028	14.008	5.06149	12.0913	2.94225	4.74924	4.60205	2.848	3.98726	5.05797	6.71251	9.34826	3.65737	10.5117	9.6062	7.01052	8.28929	11.3581	8.52678	2.42159	9.31229	15.0356	11.7227	3.05723	8.00062	2.73838	2.39571	3.9444	6.2908	11.7519	4.17256	6.66859	11.0073	3.25136	1.81505	6.81355	8.14942	6.42732	7.81673	6.91482	4.8576	4.08692	10.7909	7.05052	3.15903	4.28814	6.21895	1.14516	4.79382	6.81235	3.42564	6.09038	3.11119	6.51426	5.75329	4.68043	2.61888	12.701	6.93314	11.5441	10.7785	8.77926	6.86039	5.83484	5.55333	6.22908	5.96287	5.05512	7.40998	3.75971	2.30405	3.5327	5.89057	2.63999	2.16832	10.0869	5.77453	3.21527	9.8646	12.1623	8.36535	3.31364	2.72147	7.2252
chr1:228354672-228354972	1.08389	0.84833	2.44709	1.19911	0.63107	1.47341	2.59599	0	2.29412	6.19399	2.60443	1.01174	1.40284	0.7883	1.47407	1.85152	0.68438	1.15244	1.28606	5.02784	1.43278	1.53835	1.52185	1.71877	1.26277	7.19712	0.62432	2.09392	1.42057	2.84493	3.34639	3.54077	2.1787	3.16361	2.65834	3.16391	1.34169	1.24054	3.06233	2.47314	3.01143	3.41275	3.53921	2.01253	1.61844	1.04883	2.87438	1.23831	3.56713	1.97825	1.90316	1.76896	1.629	2.00226	3.10814	1.33995	1.27451	2.2733	2.22271	1.53532	2.69677	2.57641	2.09529	3.67885	1.62233	1.83472	0.82445	0.93599	2.55268	5.7575	0.75386	2.18431	2.58197	2.37449	1.41833	1.60084	2.26514	1.50231	1.62748	2.3596	1.21172	1.73954	2.44998	1.04058	1.4856	0.97195	1.52729	1.1173	2.21624	6.84822	2.57034	0.17408	1.74825	2.3289	2.20023	1.19308	0.52122	8.91006	1.46727	0.85071	3.72833	1.34895	2.05	1.97239	0.39265	1.2886	1.33481	2.23349	2.21445	1.46855	1.09888	5.05674	1.42474	2.46793	2.84907	2.00531	0.68581	1.7092	0.32874	2.62725	1.31624	1.81192	0.65504	0.85029	1.89674	1.86925	0.52911	2.99266	0.1539	2.29913	1.45098	1.60441	1.79749	1.60223	1.0254	0.92278	2.32024	2.67599	0.71291	1.82381	1.33002	2.16464	1.30989	1.03793	1.14983	3.18477	0.77003	2.35817	1.85574	0.6409	3.36133	1.51869	0.45689	1.52021	3.17189	0.25316	0.90827	1.90232	2.04381	2.38502	3.17373	0.40597	4.86005	3.11878	5.26032	2.45341	2.00552	1.60538	0.39009	2.75855	1.76032	2.2268	0.43135	1.06339	0.76707	1.83457	1.15651	0.68245	1.48216	1.08495	1.20693	1.10391	2.11998	1.61926	2.60849	5.32511	2.02231	4.93924	1.85176	3.13739	1.23584	1.93844	1.40297	2.26947	1.14397	2.90601	1.86466	0.84867	0.71097	2.82328	0.43749	0.25651	2.17166	2.14722	0.94835	2.30633	1.5295	2.38587	1.15547	1.19555	1.76727	2.14977	2.66476	1.52563	1.11198	2.78176	2.09765	2.24366	1.44119	3.71773	2.14802	0.65084	3.07872	1.39399	0.95981	1.33706
chr1:228370287-228370587	1.77544	1.1272	1.28987	0.88831	4.02219	2.16248	2.18448	0	1.7149	1.69416	2.37804	0.19254	1.66858	4.85492	2.63915	1.36388	1.60371	7.26338	0.67707	3.19982	1.32555	2.05276	1.20923	1.11234	1.06456	3.17746	2.93978	4.19378	1.41543	3.56531	1.59376	2.27452	1.69314	5.35016	3.66642	1.20221	1.30097	3.17199	2.31594	4.27606	2.65606	1.98235	4.39463	1.86202	0.84166	0.62455	0.83836	3.42018	3.86667	1.68152	4.38417	2.94549	1.11042	0.91515	2.35776	4.20255	0.96992	1.76471	0.79496	3.87417	1.50751	2.40738	1.09051	2.77757	1.55145	3.11874	0.63287	1.33637	4.93997	2.46944	1.5206	2.08151	2.28032	1.82044	0.73894	0.9256	1.13609	1.09253	7.30011	0.64824	1.5076	1.27801	1.63258	1.56731	1.29346	1.68926	1.21712	0.5784	1.17563	5.08405	2.75163	0.6705	1.34769	2.14093	3.42862	1.28218	2.08866	1.94735	2.59712	1.85002	4.98758	1.59827	1.19141	0.40125	1.43432	2.02897	1.43225	2.89253	0.95823	1.16303	1.55852	3.41404	1.93196	2.12005	3.53431	2.2528	0.61008	1.65416	0.44726	2.25886	2.80512	2.28099	2.28187	1.28554	2.53935	2.34734	0.68127	1.51654	0.7897	0.40006	1.92888	1.08478	1.81062	1.04208	1.14137	0.64994	1.66903	5.83955	1.85256	1.6169	2.05801	2.53313	1.52833	1.05068	1.05289	6.10478	2.14888	1.41715	2.01785	1.64608	2.08509	0.92476	1.20831	1.73399	1.94334	2.02222	2.0036	2.73927	1.19696	1.46307	3.41407	0.30431	3.34404	2.30049	6.43143	1.70035	1.18538	1.89276	1.98178	2.46367	2.05715	3.07963	1.16099	0.96104	6.21841	0.41596	3.66152	0.0709	2.4091	2.59182	1.38289	1.64807	1.12612	0.81318	2.13553	0.25175	0.71759	1.11393	1.09117	3.88259	1.63248	1.42435	0.72557	1.58791	1.6617	2.07786	1.4366	0.66898	1.92231	3.22936	0.48792	6.16894	4.44266	2.4078	1.75545	2.6638	1.44238	1.13521	0.83974	1.01176	1.59884	1.20102	1.95036	0.67696	1.1596	1.12542	1.9446	2.75631	0.60689	2.71211	1.21941	2.41388	2.05598	1.7387	0	1.68778
chr1:228371264-228371564	1.09786	0.89941	0.48879	1.48345	1.04221	0.30794	1.8019	0.9853	0	0	0.25728	1.19711	0.67295	0.64622	0.90698	0	0.96529	0.03458	0.76501	2.65997	0.44832	1.14378	0.08343	0.40377	0.66331	5.45111	0.26738	3.35407	0.38239	1.70074	3.27371	2.32605	0.0577	2.5644	3.38583	2.40172	4.38148	1.69288	0	2.0836	0.24919	0.22622	0.85972	2.08526	0.6386	0.51822	0.0316	1.16505	0.20407	0.72508	0.39842	0.57641	0	0.11898	5.65187	0.35365	0.83853	1.12072	0.75266	0.30915	0.23614	0.28189	1.3314	1.61599	1.86996	1.59523	3.37304	0.36958	1.94453	0.80312	2.26156	1.10734	0.22869	0.20681	0.68926	0.18803	1.6043	0.34378	1.01699	0.52832	2.008	1.11689	0.7751	1.22579	0.6878	0.64378	2.23149	0.35256	0.08788	1.92822	1.53846	0.38489	1.10023	1.68334	0.99925	0.99331	0.35	0.85946	2.06402	2.66646	0	0.18108	4.30183	0	2.78098	2.72076	0.68609	2.3303	4.0155	1.31359	0.31866	0.00851	0.24546	1.25289	2.46627	3.07789	0.61149	0	0.7268	0.46619	1.05199	1.7923	1.3416	0	1.80802	0	0.67782	0.0566	0.69887	2.75935	0.75778	0.59337	0.70227	1.09447	0.18041	0.06431	0.40037	2.60198	0.71547	1.89481	2.71395	1.63138	1.02895	1.3114	0.54651	0.56306	2.25919	2.22225	1.64991	0.40713	0.01016	0.29696	1.21118	1.9256	0.61569	0	1.57089	0.72019	0	0.27399	0.43275	0.65877	0.51853	0.72543	0.33296	1.86505	0.27066	0.74818	0.46409	0.58025	2.2179	4.78503	1.07763	0.24308	0.50301	0.43049	5.17012	0.64404	1.19589	0.59069	0.42064	0.35867	0	0.67388	1.89777	0.00768	0.66867	3.18608	0.31443	2.29785	1.73831	1.31641	2.19695	0.04178	1.7531	0.19057	3.57692	0.40187	0.41758	2.76356	2.48868	3.19495	0.70268	0.99533	0.36488	0	0.00869	1.96187	2.11999	1.75518	1.15569	2.45818	1.6525	0.53566	0.39063	3.6929	2.84761	3.81008	0.69932	1.38201	3.55438	0.73941	3.54091	1.25045	0	0.40882
chr1:228378611-228378911	14.3312	9.79457	11.408	16.0457	0.81795	8.37654	13.4518	5.61193	13.684	12.2642	9.62104	13.5152	15.6804	12.2231	8.61996	8.99393	12.3157	12.8957	16.1902	11.8003	5.91088	13.5108	15.6629	10.8844	14.8205	13.322	15.2413	10.7588	13.3623	14.3915	11.1803	14.524	16.1703	13.0593	13.7255	12.6067	14.3579	14.5872	13.7163	9.6834	0.84949	14.0276	18.0052	13.205	17.1969	13.6704	15.4361	10.2902	11.1301	0.68652	17.6829	19.1172	12.7686	13.1198	14.3919	11.4881	10.3007	20.8434	11.9689	11.967	13.8847	16.6834	10.9886	15.5594	14.0486	12.2359	9.37464	12.7821	14.2029	13.8886	13.7825	13.1172	14.8483	14.775	14.0819	13.3985	8.1045	11.2252	17.5072	14.9427	12.1575	14.1565	15.5269	14.4919	10.4437	10.8647	9.1648	12.242	16.2337	12.481	11.5514	14.4645	14.552	14.2201	17.2333	15.5316	17.632	14.2032	13.029	13.2521	12.1734	11.4635	12.9669	14.2857	13.4277	13.1966	13.7128	13.1279	11.2538	10.0931	0.3708	10.6452	0.8505	9.55711	13.7503	12.1348	15.905	15.0008	9.86008	18.8325	7.34994	13.4477	10.9357	14.8604	11.7117	0.39698	4.52686	15.33	15.3652	14.2116	14.2204	13.7233	12.4836	16.0633	15.3077	13.3402	7.05872	10.586	12.9527	14.2098	11.5984	15.0313	12.8837	14.8569	14.3529	11.4519	9.39209	12.0084	9.4707	12.2782	15.0646	13.5077	14.9529	13.7994	18.3992	11.6794	2.27256	14.7512	2.80089	20.2296	18.444	7.9866	0.3326	17.2462	18.8392	16.1702	14.4876	12.0015	15.8217	15.8706	14.0793	15.0489	14.2252	17.5835	11.5182	6.12855	8.51866	9.6349	14.9229	9.14279	12.9669	18.1685	12.6036	10.9601	21.6578	13.5769	15.3932	11.345	14.6809	7.43126	15.0437	16.4371	15.105	15.8088	11.4748	14.4416	10.777	15.1081	3.76722	15.4547	11.8204	14.5676	11.152	14.0641	1.60917	15.1007	13.698	18.5504	16.9746	11.0163	13.2677	15.5666	13.5196	13.5743	2.21539	7.33564	5.2388	13.8474	19.3034	9.22229	14.8714	11.5867	17.6591	13.2538	7.03463	14.0913
chr1:228393471-228393771	13.5273	11.6966	10.3885	15.5476	7.51147	8.52999	13.6554	5.45687	14.6956	11.2405	7.96188	11.7037	10.8878	8.03556	16.3017	7.82817	8.44531	5.93346	11.3978	8.97033	10.1722	11.5469	17.1965	10.0556	10.2689	11.7059	10.825	11.3729	11.4271	9.02041	11.4452	10.5744	14.4375	14.0283	14.9384	6.92163	13.2988	10.11	16.5051	10.6259	13.8125	17.5302	11.7611	8.54857	13.9659	15.7363	15.3947	10.1402	7.23025	12.3861	13.5692	7.85207	16.6067	16.6353	15.8242	8.08577	8.57834	5.66165	7.99519	7.04319	10.6443	13.9328	13.9005	9.96348	9.20147	9.58943	12.6511	11.9511	14.8626	14.6152	15.0886	9.06074	16.3157	12.9276	13.3307	8.89588	6.42927	11.6141	13.3231	16.6107	9.22073	8.36459	4.96353	14.8557	12.5412	9.36274	16.2374	13.2099	16.886	13.3452	12.3884	13.5331	8.52694	12.2083	10.9792	15.1809	13.3991	15.5493	10.9295	9.5869	8.82417	10.3015	13.6543	16.0895	12.0162	13.2002	12.4356	14.4012	11.8802	10.1655	16.358	10.0772	9.32856	7.73017	15.7379	9.68375	10.7052	17.32	9.9628	16.6701	16.0728	13.4611	13.5208	14.2263	15.04	10.8034	8.26164	15.6591	8.52021	14.51	8.92253	9.76122	10.7032	13.1184	18.1378	11.4984	5.26114	14.6588	10.986	9.86089	12.6991	9.00798	9.91726	11.2554	10.5245	7.8991	13.3825	9.75057	9.06224	14.4947	11.3734	9.29365	6.85678	7.45621	7.97714	8.3192	14.0513	15.4823	12.4893	10.8949	8.13449	6.82426	12.6465	12.8437	14.0163	9.93124	15.7315	11.4602	14.267	18.1614	10.2485	13.876	9.91898	12.5645	6.23743	3.46214	4.55967	3.89965	11.6136	5.88971	13.3232	8.78286	16.8302	16.1568	3.80493	15.7748	13.734	15.1414	15.1668	11.1109	8.53441	11.1121	8.97163	8.48585	7.92775	17.0171	11.174	14.6927	14.3793	15.9495	11.9285	15.071	6.27007	12.1569	9.13992	17.0361	12.366	5.80606	11.4125	12.4594	13.5253	10.887	11.5056	11.9108	6.65248	8.03271	5.81515	13.427	4.48657	7.42967	15.3665	13.2089	12.1442	12.9373	16.1627	15.4668
chr1:228406337-228406637	4.37989	2.71528	2.29618	4.44718	4.15335	2.62785	5.92013	3.5673	1.65641	0.7276	1.68668	3.50048	1.5589	4.88096	1.23597	3.11698	1.36366	2.02032	1.80806	5.91262	1.73552	0.41016	0.58103	3.46963	4.30101	1.62689	5.37168	2.33383	4.44237	3.15723	3.79078	2.52028	3.40739	3.92992	1.44667	5.59511	1.27962	4.6175	2.64069	2.03065	0.7617	1.0075	2.58018	0.56317	3.82241	3.07408	2.12523	3.42608	2.40022	3.62847	3.46708	6.12047	2.02893	1.76023	2.425	1.82452	1.25103	4.82765	4.6635	4.54432	3.21347	4.03987	3.02847	2.75199	4.97642	3.60992	3.22147	4.24445	3.34463	2.57036	4.0912	2.34666	1.99501	1.86749	5.30611	2.1388	2.70027	4.04777	5.62205	5.20732	2.55824	2.58872	4.17009	5.29977	3.49192	3.78164	2.8008	1.67873	3.21482	1.33053	1.88238	3.3049	2.05401	1.93924	1.02692	5.92696	1.96852	2.48181	2.15358	3.12149	1.83763	3.07734	2.94605	0.38952	3.16277	1.48924	2.8725	4.90219	4.2815	2.72292	1.63027	2.41438	3.87484	1.65017	1.1294	3.57262	2.28734	1.58563	2.26849	8.58	4.5114	4.23604	4.88336	1.20925	5.72161	2.83932	1.03467	3.74701	2.12185	3.49605	1.36199	6.04895	3.00801	4.92472	1.70041	1.26674	2.22496	2.51686	8.09759	6.40178	3.99896	2.85453	5.31648	0.68816	3.45722	2.03232	3.22438	2.78671	3.1377	2.70775	4.44497	2.98094	1.17833	2.31199	2.62838	2.52253	3.58348	2.26577	1.01186	7.33178	5.16527	1.21656	1.22626	1.91922	4.03253	8.55851	1.63491	5.8599	2.22136	0.68488	5.48727	3.0957	3.2951	3.78547	3.11057	2.82738	4.5611	4.21647	4.34981	2.35511	3.92554	2.3219	1.92866	5.0592	4.23764	2.56323	1.19218	4.81835	3.11406	1.8564	6.34469	1.77597	5.04942	3.72293	5.29244	2.81245	5.20664	3.87026	5.96081	2.40985	4.37651	0	2.56726	3.8154	3.26037	5.98773	3.99757	3.47717	4.55461	3.17221	1.67106	6.04825	5.5902	3.22708	3.94532	3.84133	5.92015	2.17615	3.0855	2.77995	2.23558	2.38505	3.13555	3.87446	0.42792	5.94488
chr1:228416219-228416519	13.2967	5.99255	0.96714	11.8318	0.2875	4.05984	12.9889	2.28153	8.38129	8.04522	0.50229	7.58662	10.2164	9.54402	4.40901	6.74736	5.49041	6.67345	0.54941	5.30211	8.13224	8.52874	7.13444	6.84524	10.7718	12.9813	2.13632	6.54124	11.4509	12.144	9.7161	4.21919	13.7254	10.392	13.1062	3.6102	0.75356	8.37166	13.5613	7.16273	0	11.02	14.0102	9.18158	11.9114	7.23105	13.9404	0.26772	0.37556	0.4099	12.7845	13.9346	4.45778	7.34445	0.31429	6.63897	1.8383	14.7052	9.53604	9.74497	6.47839	14.9369	8.3239	8.3046	9.58383	10.1952	5.51782	8.53055	8.07945	0.18514	5.867	10.2393	10.1089	12.0861	4.62923	8.80232	4.57883	8.6074	14.8251	7.39904	4.83764	11.4988	6.62241	8.13014	7.35418	6.31946	7.7636	6.02351	10.9937	9.06092	3.78289	9.55564	5.78599	7.36761	11.962	10.5914	12.2308	10.979	9.20819	6.57571	0.51242	3.84756	7.97519	5.19459	0.86441	0.82815	6.60874	7.40663	8.27665	2.58598	1.1824	7.47456	0.8351	5.40011	0.49822	3.83493	8.39832	6.46811	3.73465	15.3091	2.23184	8.13854	0.50023	3.82743	3.27284	0.10529	8.92668	12.6453	10.0704	8.72272	7.2405	4.56189	5.00072	8.84507	10.8712	8.29075	4.26261	11.5621	8.17781	10.3319	9.77426	7.96987	8.05492	6.74228	7.35421	1.89117	8.85207	8.90225	8.15617	8.5693	8.75518	5.28112	2.24277	3.09585	13.5732	3.02259	1.1388	4.31397	8.50617	14.6089	15.3363	0.92919	0.50146	12.3724	14.2676	13.9014	8.08551	7.5862	6.787	9.00146	3.69197	0.19986	10.2909	11.5773	9.4659	0.02361	4.67296	6.38086	4.82627	6.165	7.8119	11.1823	7.07722	11.6062	15.4209	12.6109	9.57213	13.2851	11.1437	6.56095	8.38132	3.39394	5.32651	7.84921	5.52839	11.5273	10.7333	10.8774	5.58374	0.31145	9.05436	2.24002	7.36901	9.96442	0.67931	13.0731	10.1746	11.5488	12.1628	8.33758	1.73864	9.02908	9.00751	11.0465	0.79465	4.32005	7.29695	8.83303	15.3593	8.54146	0.41787	5.54246	9.84405	9.98824	1.15577	8.49898
chr1:228446854-228447154	1.20147	0.34593	1.86407	0.39015	2.23247	0.63798	0.77174	3.04167	0.54819	0	1.54262	1.2868	1.6358	1.44597	1.54118	1.66672	0.90911	0.8177	1.85821	1.45509	3.62434	0.72972	0.96374	1.04949	0.9278	0.5548	0.58288	1.28985	1.40617	1.1533	1.60817	1.08572	0.98801	0.60357	1.14034	2.92754	1.48444	1.25463	1.76575	0.49043	0.24645	0.31484	5.58814	2.0768	0.7137	0.98482	0.67534	1.43016	4.17587	1.68152	3.46237	1.935	0.28273	1.05369	0.82434	1.53582	1.78574	1.18217	0.2926	1.99744	1.59163	4.52026	0.55773	0.80198	1.62705	1.32327	0.26113	1.49572	1.41169	3.71023	5.08666	7.37934	0.90603	0.12128	1.51668	0.36359	1.84332	1.34831	4.57149	2.1392	1.14926	1.20411	2.32813	0.92877	0.3063	1.0114	1.36788	2.07477	1.27625	0.57041	2.0893	0.63786	2.13102	0.86091	10.6701	0.33899	1.22123	0.88292	1.2334	1.75181	1.69549	0.77026	7.41332	1.1282	1.20274	1.60456	0.49254	0.99596	0.7026	1.46736	0.06759	3.24796	1.91656	1.66012	0.7393	1.37703	1.41054	0.47351	2.68678	0.5383	0.81193	1.59474	0.80984	0.52723	0.45977	3.76783	4.9038	1.51077	0.88305	1.16842	1.20412	1.01226	1.78554	1.5646	0.99594	0.7961	0.26691	0.9039	1.90877	0.96265	1.83204	2.25305	1.0135	13.3548	0.66683	1.62884	1.29824	1.16956	1.06759	0.27662	0.40645	1.64373	2.06748	1.41887	1.80179	1.14152	2.09005	1.59123	2.38196	0.60961	2.45751	0.13555	1.56067	5.09311	8.10881	1.31128	0.62228	0.79443	0.85794	1.02098	1.98138	1.9657	0.49428	0.5855	0.94605	2.05616	0.3114	2.12632	1.43398	0.4977	0.70656	1.26806	0.97717	0.38718	3.50799	0.27631	0.58875	1.00924	0.82273	1.44701	0.88106	0.62649	0.39556	0.29735	1.56548	1.74984	0.96595	0.7649	0.35998	1.29541	0.69917	0.42159	0.90972	1.08703	0.91303	2.27173	0.49253	1.6087	0.96126	0.76272	3.35519	1.31558	0.69243	1.03106	1.38031	1.26479	1.99761	3.57494	1.20404	1.33185	0.84553	0.31306	1.13542	1.04019	1.73167	0.81204
chr1:228455763-228456063	1.53182	1.34185	2.25778	1.59298	5.61776	1.48721	0.80301	0.97357	3.22538	1.73789	3.93872	1.21276	1.70285	1.21247	2.68915	2.25419	1.30177	1.50383	3.06773	1.43751	2.6501	2.53926	4.3062	1.2243	1.57609	1.17478	2.23582	1.61106	1.63021	0.88098	1.203	0.34448	2.73735	0.9338	0.22366	3.91689	4.76911	1.45816	1.61008	1.74676	3.54353	4.4362	1.85675	2.29938	3.99973	3.23595	1.57511	5.37904	3.27791	7.91218	1.08291	2.12262	2.90043	2.38491	4.28789	1.04878	2.16944	3.13596	1.31017	1.6718	1.47137	1.59618	1.23567	1.96757	1.02049	0.64432	1.12749	0.86995	2.30412	1.90848	1.69584	2.22754	3.32288	2.30153	1.13197	3.94184	1.72145	1.18906	1.68183	0.89634	1.48842	0.5419	2.55743	1.30884	0.87521	0.8141	1.29055	1.23554	2.48347	2.85188	2.23384	0.53295	0.8184	0.9466	1.29136	1.15255	1.95996	1.66664	1.05671	1.0818	2.12371	0.66153	1.55071	2.58586	1.74139	3.46416	1.00854	1.89871	1.33111	1.26382	1.7081	2.5552	4.32223	1.08997	2.1397	1.26559	0.70068	3.50651	1.6337	3.30128	1.60833	0.86528	2.94023	2.30502	1.35269	3.72767	1.84142	2.03596	1.49991	0.57094	1.19752	1.07533	1.40806	1.76029	2.81411	1.37419	0.61789	0.97469	1.30925	1.5188	0.72145	1.95258	1.43428	3.08717	1.35009	1.48287	1.35478	1.69822	1.25	2.01834	0.94094	2.14789	2.57726	3.01564	2.82122	1.79052	3.20157	2.05463	2.61265	3.35578	1.88541	3.11163	1.31948	2.71714	2.63076	0.66951	2.37055	1.39031	1.55356	1.99425	1.87313	4.86786	1.51965	3.28766	1.24983	1.93447	1.47853	1.55338	1.51694	1.48869	1.00188	4.15354	2.31865	1.36566	3.68122	2.32961	2.34701	1.36026	1.77133	1.58797	0.42924	2.83813	1.23524	0.98058	0.82249	3.64019	0.94299	0.24538	0.92597	3.96004	0.739	2.94208	1.24525	1.82118	5.17216	0.76003	0.29271	3.08591	1.00441	0.8349	1.43745	0.81876	1.24357	1.20898	1.83237	1.08856	0.70699	1.5829	2.86908	1.35895	5.9761	1.80886	4.96873	1.00927	3.49489	0.92998
chr1:228457448-228457748	3.2756	4.07748	1.41637	1.94246	0.28011	3.71588	5.92052	4.16188	2.70349	1.10083	4.15992	4.16382	3.76747	3.23406	1.12376	2.99744	2.07404	2.02529	1.60225	3.69359	0.09019	1.85387	1.91	3.14405	4.67056	3.13145	0.71888	3.04693	3.60278	5.64726	2.34876	5.28021	2.51798	3.21028	4.84526	7.47224	4.38144	5.26472	2.09788	2.9243	1.73388	1.419	3.64079	4.5339	3.17966	4.06263	3.1616	1.75701	4.73774	0.6136	3.48349	3.45235	2.55617	2.33018	2.94358	1.48501	2.33272	3.79497	3.02259	2.34764	2.20291	3.82857	3.95578	3.09311	5.81086	2.24852	4.7998	3.02952	3.58764	1.00333	6.47948	5.82368	1.7629	1.95291	3.36162	2.90013	5.12452	4.29965	4.46572	3.6787	3.23747	2.43646	4.42715	4.01428	4.73017	3.59595	3.70451	3.35975	1.77651	1.55269	4.87984	3.72294	3.90366	0.96688	4.13765	3.22973	2.59171	4.09019	3.99501	2.75499	3.49474	3.28019	4.48305	1.84726	1.71129	4.10553	2.84049	4.14426	5.55541	2.70952	5.05603	5.1097	0.38041	4.40536	2.18004	2.84333	3.58725	2.48519	3.0996	4.09227	2.58801	4.12347	0.93925	1.35009	3.50349	3.57281	0	2.26536	2.9639	4.71614	2.651	3.31633	2.43927	5.17659	2.55165	2.99058	2.0494	3.10887	4.19251	5.89556	3.12801	3.1111	4.04238	4.6521	4.85716	3.18793	3.63532	3.29955	3.40389	2.13594	3.53901	3.52999	1.83509	2.64654	3.02236	2.80814	3.4032	3.26118	0.29654	4.38536	2.53934	3.58238	3.28752	2.10827	4.195	5.9021	2.55599	3.25919	3.12464	2.07161	6.53475	3.44059	1.75967	1.95935	2.43191	0.13078	4.85195	3.69896	3.81581	1.22962	4.36955	2.80975	1.06726	3.02501	4.10357	1.33526	2.51928	4.24233	4.21733	3.96541	5.99237	3.06823	3.91169	4.09033	5.19601	1.99068	3.78468	4.06339	2.73624	2.23878	4.99123	1.20504	2.30418	4.74821	3.40518	3.3217	3.59373	5.76858	2.14338	3.43675	4.73935	5.94302	3.82471	3.49595	2.23837	3.53283	4.51825	2.72595	2.80848	4.37263	3.1277	2.96472	3.83491	1.85095	1.96565	3.43407
chr1:228458470-228458770	2.59713	2.02927	2.37748	1.70099	0.2009	2.88703	4.60563	3.30511	3.64374	1.82812	2.33332	2.29075	3.08924	3.22511	1.88948	3.91954	1.92817	3.55137	3.00412	3.22101	1.83857	3.0221	2.22218	2.0674	3.14483	2.96964	0.89808	2.65888	3.94221	6.2531	4.19146	5.53533	2.54279	2.16118	2.66161	5.22155	1.65047	2.69472	3.06432	2.68082	2.49536	2.39374	2.46121	2.30328	2.23358	1.81876	2.2416	1.93719	2.37172	0.31518	1.56699	2.55578	2.97295	2.87345	2.47695	3.44813	2.76335	1.87854	4.00675	3.69091	3.48196	3.1434	3.43683	2.2653	3.05719	3.26121	2.78623	3.32546	2.6135	3.07314	7.45953	2.88927	2.28069	3.00684	3.7402	1.92928	4.91193	2.25122	2.11539	2.87392	5.01302	2.15517	3.03046	1.60685	2.43333	2.39068	4.17201	2.59441	2.55181	2.42298	3.89252	3.26172	1.8942	2.4209	2.91675	2.62836	2.87514	2.07271	2.07867	4.35929	3.09239	4.70504	3.40959	3.4569	4.08709	3.29971	1.77195	2.44327	3.47361	2.91505	1.89011	2.8442	0.64308	2.14306	3.37971	3.56324	4.63041	2.62503	2.63552	2.33968	2.53982	3.2701	3.48324	3.31184	2.59307	2.14252	0.84288	3.50502	1.50462	5.61441	1.73341	2.80646	2.85488	4.34303	2.59214	1.67582	3.70089	2.26218	2.89569	3.33557	3.46652	2.62109	2.77328	2.28151	4.42692	3.596	3.58798	2.42357	3.19097	1.96326	0.75662	3.76188	2.43015	3.43904	2.05526	2.4025	2.38638	4.148	0.80203	2.43547	3.40597	2.57101	3.0993	1.94125	2.56109	2.62692	3.24135	3.30227	1.10389	2.66713	3.52325	2.83574	2.07841	2.64574	4.42396	0.15984	4.63185	2.77443	4.48129	3.61904	2.8421	2.06858	2.83813	2.04822	2.63002	2.72021	1.95188	4.35462	2.44162	1.43828	3.93935	2.90436	5.65795	5.4378	3.25365	2.36486	4.75856	3.38973	2.88893	2.58555	2.85421	0.72461	3.63458	2.80442	2.57669	3.04755	5.24085	2.66898	2.056	2.23585	2.68587	4.14126	3.04436	2.91546	2.62116	2.63766	2.59141	2.22567	3.47676	2.89895	2.49276	3.66365	0.48285	2.16858	1.47642	1.68885
