## Supplemental Tables for "A Framework for Identifying Determinants of Epigenomic State: Decoding Variable CTCF Occupancy and Contact Frequency" (part 26 of 234)

### Sheet: Normalized CTCF Occupancy (continued)
label	ENCSR195POA	ENCSR568IVD	ENCSR000DYD	ENCSR033KMZ	ENCSR000AQU	ENCSR946MNG	ENCSR697YIN	ENCSR000DKZ	ENCSR000DWY	ENCSR000ALV	ENCSR000EGM	ENCSR793YAD	ENCSR875NEW	ENCSR000DRR	ENCSR000ANS	ENCSR721AHD	ENCSR000DUP	ENCSR000DRB	ENCSR035OXA	ENCSR074SFL	ENCSR000BIE	ENCSR000DQD	ENCSR000DVA	ENCSR857RJQ	ENCSR601FEB	ENCSR000DWX	ENCSR084RDK	ENCSR565HBN	ENCSR684PGO	ENCSR661NXJ	ENCSR838RUX	ENCSR769WKR	ENCSR000DSU	ENCSR505RTK	ENCSR000DXI	ENCSR494TNM	ENCSR000BSE	ENCSR857PBV	ENCSR000DTF	ENCSR355PMV	ENCSR000AOA	ENCSR000DUX	ENCSR871MKQ	ENCSR585KBH	ENCSR300DWM	ENCSR000EFI	ENCSR000DQI	ENCSR027HML	ENCSR000DMA	ENCSR464DKE	ENCSR713SXF	ENCSR218MVT	ENCSR000APM	ENCSR000DPV	ENCSR000DWH	ENCSR000DRZ	ENCSR000DZN	ENCSR966OUM	ENCSR911GFJ	ENCSR000DRU	ENCSR000DYB	ENCSR125NBL	ENCSR185CCV	ENCSR753RME	ENCSR972LYL	ENCSR255SQR	ENCSR799WDT	ENCSR206ETG	ENCSR163ULN	ENCSR000DPF	ENCSR549WAU	ENCSR000BNH	ENCSR000DPM	ENCSR000DSZ	ENCSR175FLL	ENCSR000EIC	ENCSR222SQE	ENCSR608WPS	ENCSR901NIN	ENCSR000ALA	ENCSR173AIR	ENCSR261VAS	ENCSR981CID	ENCSR298ZPF	ENCSR037GKL	ENCSR689VEF	ENCSR544APK	ENCSR146BGM	ENCSR000DTI	ENCSR000ALJ	ENCSR780OZE	ENCSR484DDO	ENCSR555DCD	ENCSR492ZIW	ENCSR000AMF	ENCSR595BPR	ENCSR611JJS	ENCSR000DUS	ENCSR485VQV	ENCSR773JBP	ENCSR000AKO	ENCSR668BTN	ENCSR000DNC	ENCSR000DUM	ENCSR072EUE	ENCSR000AHD	ENCSR079YAP	ENCSR232OFD	ENCSR419ANE	ENCSR353DFU	ENCSR000DMF	ENCSR000DQN	ENCSR756ZKG	ENCSR361KVZ	ENCSR000DTO	ENCSR003SZZ	ENCSR307PFP	ENCSR000DWQ	ENCSR000DKP	ENCSR190BZA	ENCSR791AYW	ENCSR770IWO	ENCSR125DKL	ENCSR000AOO	ENCSR718SDR	ENCSR000DLO	ENCSR000DLS	ENCSR000DTA	ENCSR253ALG	ENCSR829HTO	ENCSR774PGN	ENCSR699BEK	ENCSR443WKD	ENCSR225YGX	ENCSR000DPS	ENCSR687APM	ENCSR000DRE	ENCSR778ZPK	ENCSR559KAB	ENCSR964BKO	ENCSR450FRI	ENCSR744YJR	ENCSR236YGF	ENCSR932ZMX	ENCSR028YEV	ENCSR000DWE	ENCSR401KRN	ENCSR756URL	ENCSR449SEF	ENCSR000ANE	ENCSR224WWI	ENCSR527TPP	ENCSR000DMY	ENCSR000DLB	ENCSR266ZUX	ENCSR000DKV	ENCSR315NAC	ENCSR899JSO	ENCSR000AMA	ENCSR225KOS	ENCSR458PYQ	ENCSR265ARE	ENCSR000DUB	ENCSR987GXT	ENCSR398RET	ENCSR027FSZ	ENCSR000DPP	ENCSR549TXG	ENCSR336PTS	ENCSR000DUH	ENCSR014GSQ	ENCSR359LOD	ENCSR955BIB	ENCSR541AMF	ENCSR000DRP	ENCSR430YRJ	ENCSR998NQG	ENCSR000DKR	ENCSR450BLH	ENCSR000AKB	ENCSR846JKO	ENCSR252QYR	ENCSR000DUU	ENCSR799TJD	ENCSR930SOT	ENCSR000DVQ	ENCSR572DUJ	ENCSR720USO	ENCSR000DPG	ENCSR473DVS	ENCSR102CSD	ENCSR408ZEE	ENCSR606TNN	ENCSR482PMN	ENCSR798NVH	ENCSR000DPY	ENCSR833FWC	ENCSR408XTO	ENCSR000ATN	ENCSR240PRQ	ENCSR375VXU	ENCSR000DWN	ENCSR000DRN	ENCSR343RJH	ENCSR634OAQ	ENCSR000DVP	ENCSR265PFQ	ENCSR467EQP	ENCSR145HBC	ENCSR907BES	ENCSR000DKN	ENCSR392SFJ	ENCSR661XNQ	ENCSR463XCZ	ENCSR402IDP	ENCSR594NSU	ENCSR428BKN	ENCSR203QEB	ENCSR194WQV	ENCSR355ALW	ENCSR560BUE	ENCSR000DQW	ENCSR243INX	ENCSR133AFF	ENCSR000DLW	ENCSR073TPC
chr1:228459229-228459529	8.78395	10.1635	10.6909	9.2675	7.7488	6.59191	7.12676	10.8947	10.2505	13.4003	5.95674	12.6765	12.346	11.0564	8.2996	8.14391	11.6453	10.5568	7.54713	12.0082	8.92105	9.19473	10.4405	8.92148	11.0522	10.8752	7.90061	11.0368	8.78401	8.13636	12.1298	6.20749	10.9824	10.7356	9.01588	9.76755	5.4771	8.1581	11.6686	10.9943	11.1131	9.53133	8.20973	10.334	9.33055	8.75559	10.9859	5.72453	6.03922	0.9665	11.57	8.68094	9.79616	10.3885	9.14108	11.0869	8.33546	9.906	7.63472	10.7512	12.835	8.44461	11.8916	12.6387	7.10452	12.9444	7.08031	8.14775	9.24232	9.87118	8.47151	7.64554	10.5965	11.011	9.77169	8.31553	7.47596	9.71705	7.91062	9.2041	6.32323	11.5706	10.3868	10.076	8.87983	10.5522	6.88451	6.53491	10.0802	10.2771	7.62286	6.16604	10.062	5.50098	8.28548	12.3331	9.57786	9.76954	12.5364	12.5883	6.84097	5.94038	8.99128	10.7663	8.04947	6.40599	10.4591	9.91461	6.15689	9.36087	8.08039	10.615	0.56428	13.626	11.5863	10.0648	5.8691	9.10022	8.83271	7.44849	8.14388	7.41808	7.82822	9.57282	8.09415	9.35572	9.19917	10.6298	9.96345	6.33777	9.16865	7.86664	9.67588	10.2954	10.062	9.74508	11.0313	10.3002	10.7332	9.37446	10.9386	7.21009	11.8931	5.68043	7.75604	9.96182	13.2622	12.6562	13.4596	8.04077	13.5255	7.08254	9.06693	8.97433	10.6135	8.27911	8.50638	5.34248	10.6289	6.77044	8.28873	8.85258	11.0518	7.06999	7.46674	7.44258	9.66704	10.1501	5.83836	9.83755	7.49853	6.38167	6.21171	7.51251	8.98556	2.33044	3.2629	9.45124	6.54324	10.1888	10.1183	8.80541	10.8617	11.6152	8.75041	10.4502	10.3888	7.01403	9.91648	9.81685	7.65414	11.1057	10.7293	6.9324	5.5426	10.8085	7.30718	6.26323	10.4706	8.70408	7.10126	4.51892	10.6824	9.61995	4.03567	9.82544	6.34475	7.9833	9.49481	11.1615	9.98998	7.60047	8.17092	11.7042	7.81942	6.60941	7.93416	8.56187	10.7312	7.64104	4.92217	8.87622	2.68122	10.3162	8.1306	11.0643
chr1:228463698-228463998	1.52202	1.26895	3.44883	1.85906	0.45753	1.41441	1.32571	2.32938	1.76535	0.87008	5.98933	1.96747	1.39928	3.2061	2.30234	2.17309	1.88828	3.55881	3.42659	0.95695	3.98198	4.19227	1.05847	1.96253	3.50724	2.08379	1.61264	1.13714	1.77697	1.41013	1.18333	1.59243	1.11341	0.60538	1.68544	2.82053	2.09791	4.01651	1.60142	1.17439	0.56096	1.5388	4.43609	1.69776	0.63382	1.20882	1.3116	3.95083	4.75877	1.54237	1.57286	2.13394	1.36856	1.26793	3.4839	2.78356	3.52166	1.62583	1.38351	3.37304	1.13251	4.28802	1.8661	2.12763	2.66406	1.88114	1.81253	0.89466	2.08128	4.26713	1.22467	5.64581	0.91349	0.63863	1.19113	2.13198	3.05011	1.36558	3.28178	2.45171	3.63343	0.94995	1.97017	1.56337	1.94836	1.23706	0.95342	2.06591	1.77972	1.3145	2.17057	1.09735	2.01239	2.47154	6.47186	2.08335	1.75778	1.91541	1.96974	1.16687	5.65543	1.35663	1.43606	1.93713	2.706	3.26618	1.14426	1.5553	2.03423	1.16927	2.93156	0.52483	0.18115	2.34111	2.91605	2.71018	1.52428	0.67698	3.77322	0.98181	1.10934	1.55931	2.49733	1.32866	1.29285	0.17137	3.92758	1.49342	1.9456	1.61304	2.37972	1.40256	1.12888	2.03038	1.58958	1.11088	2.98943	0.73741	0.94613	2.9342	1.03396	2.61023	1.39368	6.71055	2.72657	5.34561	1.87183	1.59744	1.51192	1.01964	1.9782	1.51708	1.60729	3.57706	1.38798	3.77507	1.13658	1.31083	3.68289	1.89655	2.54946	1.78451	0.12228	3.89073	3.97225	2.27701	1.07645	1.80471	2.84975	1.46067	1.08524	3.20934	1.48028	2.30285	3.95013	1.75016	1.27841	3.68882	1.315	2.39186	1.46107	1.58251	1.24625	1.72815	2.51463	1.26783	0.46669	1.92402	1.78306	1.68366	1.93068	2.32926	2.14615	2.00619	1.4242	2.1488	1.5413	0.54837	2.32773	2.81409	1.23216	6.5192	3.4864	2.29508	6.41686	1.30535	1.10592	2.19959	1.5406	0.90871	1.22001	2.65538	0.55649	1.49248	3.11386	1.5867	2.25392	3.66197	1.57579	1.25324	3.33432	4.42975	2.56592	1.02667	1.04082	1.34842
chr1:228471837-228472137	10.7976	10.9938	13.7444	10.5597	16.0133	6.22273	8.42653	9.46856	13.4169	15.4372	14.2622	7.1644	11.567	13.3582	10.3131	4.99581	11.8178	14.278	10.0121	4.80246	16.4535	14.9725	13.5424	5.18774	11.3557	14.8285	16.7414	7.13458	6.76568	6.54025	8.60851	6.26356	11.1216	8.18903	14.3341	4.51539	15.6866	10.2561	15.2418	7.40903	17.878	16.8464	14.0822	6.50102	8.89664	12.0996	14.942	17.217	14.078	16.7664	10.614	11.8655	16.4025	15.331	18.669	16.2949	14.8436	7.47186	13.5636	15.1859	9.72059	12.5074	8.98317	9.35174	8.70945	11.4468	9.75097	7.8627	13.4901	15.6533	7.84683	11.0262	10.2935	8.49096	11.1455	11.9261	7.14409	10.3819	13.9838	12.1702	7.26506	12.5731	5.73521	9.69268	10.6993	9.73977	6.7771	9.03814	14.9025	15.3677	6.97846	8.78133	5.42281	8.20326	13.3377	11.4262	15.2174	15.8337	10.0982	8.76494	15.4941	6.81778	13.388	14.3418	17.8248	13.8427	7.65036	11.0964	12.2949	6.06105	10.0005	13.3859	14.9787	4.72674	15.6718	5.58948	8.29822	12.4557	14.1544	13.8946	9.34634	11.6685	16.1368	10.5994	5.51561	16.0386	17.0921	12.3215	7.97524	1.46262	9.15355	7.68887	5.93231	10.0736	14.1263	8.8263	15.1446	11.5286	7.49926	6.74191	11.8256	8.31891	8.64232	14.4183	9.60713	15.2827	4.7199	8.6817	11.2332	13.1085	9.55642	3.38732	15.0682	15.4201	6.26877	14.1901	10.0434	14.2927	15.1729	12.2935	12.2386	1.90176	16.771	15.4096	14.8282	7.72559	12.9308	7.91072	6.37559	13.8085	10.1744	15.2832	5.8585	13.1418	14.4814	13.7285	2.82398	12.9447	9.85029	15.8771	9.43753	10.8831	15.5263	7.25342	5.40739	15.1286	11.5206	7.27172	9.66154	3.82034	10.4574	11.3998	9.11746	12.9169	4.26566	14.4727	8.99318	10.9454	14.7517	15.1359	11.7624	15.5891	14.7401	12.1904	15.5756	16.5218	9.67256	4.26138	6.29161	11.5528	11.6878	3.9236	3.51538	9.56833	13.5777	6.2608	5.33129	13.493	5.96426	7.00515	17.906	16.4319	14.729	7.78457	16.0461	11.3544
chr1:228479435-228479735	1.15025	1.03034	0.80212	0.80234	3.22149	0.84373	0.93262	1.85344	0.1386	0.53698	2.507	1.05838	1.49085	1.14086	0	0.31238	2.75286	1.85355	0.75556	3.02459	1.9771	1.21977	0.78346	0.44148	1.66883	0.48475	1.65237	1.25897	0.69898	0.56611	1.19788	0.26581	0.04785	0.29632	0	2.19731	0.89144	1.76724	0.42224	1.05878	0.7787	0.12438	0.91397	1.16693	0.62899	0.45938	0	2.35279	3.59891	4.13887	0.84585	0.69264	0.26515	0.6552	0.46764	1.45587	5.31663	0.46421	0.07756	0.49005	1.96788	0.41995	0.7639	1.3271	0.47018	0.90247	0.68875	0.26781	0.57911	1.29101	1.92752	2.0316	0.35392	1.62384	2.41727	1.30581	2.67288	1.39231	0.69749	0.87837	1.67372	0.22168	1.30831	0.66326	1.16815	0.51287	1.0354	1.77124	1.10303	0.58901	1.59333	0.52225	0.33648	0.42305	1.4428	0.6397	0.595	0.04446	0.15452	3.41148	2.99186	0.849	2.01922	0.45857	0.66618	1.22791	0.77953	1.7407	0.46305	1.42478	0.6431	1.70702	1.04161	1.5351	0.62533	1.48172	0.79905	0.20768	5.0273	0.68894	1.14534	1.25366	0.9288	0.60575	0.67283	0.27098	1.53892	0.53939	0.42134	0.14626	0.35162	2.27758	1.32931	1.17714	0.64064	1.88842	1.7044	0.45358	1.29551	0.98786	0.71447	0.19667	1.0437	2.23606	1.47922	1.16903	1.96857	1.86472	2.10958	1.80191	0.5141	0.93431	1.68818	3.07686	0.55908	4.96549	0.37896	0.42296	0.08678	0.92058	0.41843	0.6093	0.41192	2.41191	0.68686	0.53967	1.39082	0.7614	0.60081	0	1.01777	1.09213	0.98011	0.41392	1.59949	2.23696	0.79987	2.73865	1.05989	1.16416	0.80416	1.43796	0.71522	1.988	0.96636	0.70306	0.93613	1.16758	0.21625	1.97337	0.51163	1.02152	0.77083	1.18864	2.29718	0.39386	0.78441	0.49779	1.07456	0.77358	0.57242	0.84318	2.2572	1.39681	4.14998	0.6573	0.10636	1.40494	0.93197	0.43006	2.38373	1.18732	0.97016	1.39829	4.87403	2.43661	1.63267	1.47095	0	1.19175	0.81865	1.26256	0.46123	0.65202	0.39992	1.20476
chr1:228493751-228494051	0.77887	1.56998	1.93324	0.84973	1.87016	0.98044	0.41639	2.77792	1.08687	1.40957	3.98021	0.98543	0.92832	1.64717	1.16663	2.71085	0.65084	0.58454	0.83496	0.13624	2.55205	0.90314	1.06251	0.57502	1.15372	2.40694	0.53208	0.98698	0.9796	1.05358	0.50369	0.51191	2.53759	0.82946	0	1.13355	2.26747	1.46954	0.69307	1.98971	1.47063	0.82093	3.13669	1.68783	0.48421	0.82895	0.99638	0.93396	3.71641	2.07465	0.45412	0.75728	1.44296	0.70572	0.84827	0.25505	1.73199	0.38116	1.00472	2.34558	0.81339	1.48979	0.62717	1.54526	2.15816	0.82806	0.77199	0.34681	0.5159	4.0982	0.42434	6.6004	0.38986	0.68043	0.30851	0.67732	0.52981	1.07122	0.66468	2.59296	0.94141	0.52211	0.88157	1.97902	0.47199	0.45728	0.54916	0.26417	1.15525	2.08633	1.54572	0.77522	1.09488	1.72973	9.17984	0.639	0.44459	0.56433	1.11925	1.16019	4.34708	1.18623	6.22008	1.8369	1.17128	2.43344	0.59933	1.34276	0.87205	0.27736	1.71861	1.255	1.06697	1.86639	0	0.43632	1.24775	1.12043	1.55871	1.25222	0.46873	0.8743	0.8428	0	0.99804	1.17022	4.41964	1.74524	0.53992	0.31864	0.81375	0.48415	0.92323	1.33359	0.84866	0.8117	1.24775	0.80864	0.65925	0.7481	1.04669	1.64827	0.75714	14.879	1.26201	4.56091	2.02161	1.38772	0.9716	2.43307	0.80071	1.15921	2.31609	2.48776	0.93274	1.70616	1.66267	0.84447	1.47226	0.8562	0.36986	0.25822	1.46857	6.90574	2.48671	1.63758	0.67308	0.67386	0.81905	2.96465	1.06332	1.67042	0.21185	0.74731	0.87077	2.17968	0.53704	1.79623	0.90358	0.95579	0.96911	1.12443	0.74347	0.75946	0.87858	1.05305	0.02773	0.5759	0.90972	1.82056	0.4735	0.6621	2.33001	0.72861	2.26678	0.16979	2.92181	0.35452	0.009	1.11993	1.14213	0.72128	0.98359	1.03447	1.69293	1.74704	0.73816	1.49226	0.29619	0.46498	2.87388	0.97435	0.66408	1.05653	1.3732	1.1739	1.30389	5.06199	0.30892	1.06437	1.29517	0.90418	0.7353	1.80137	2.70947	1.32446
chr1:228500956-228501256	17.71	19.4125	17.8043	16.8946	17.37	18.7034	18.3789	18.4487	15.828	16.4087	16.7925	19.7177	17.6847	18.3443	18.1648	16.0524	18.1719	17.206	17.296	17.4317	16.6845	17.0649	17.0447	19.6527	19.6517	17.6868	16.3137	18.4734	18.9089	16.2167	17.7277	16.3069	17.8802	17.9386	17.4184	15.2474	15.0817	19.9944	17.426	18.5409	19.1578	17.9249	17.7793	18.6976	17.0959	18.1617	16.3816	17.0769	17.1058	18.3803	18.4015	17.9987	17.65	17.5766	17.3895	18.0879	16.797	19.12	15.8245	18.0425	18.5138	18.4859	18.4463	19.2551	14.9523	20.9919	16.1361	17.6288	17.0312	16.3386	15.6149	17.296	17.4883	18.0261	16.7815	16.7925	13.6828	19.0362	18.0005	17.7429	15.5277	18.6343	15.235	18.117	19.7121	20.1494	16.0422	17.3421	17.9336	18.2966	16.0841	16.8019	18.4876	13.7697	18.9355	19.0197	17.6161	16.5596	20.4456	17.3211	17.1743	18.1023	17.9465	19.5597	19.3786	16.1163	18.828	17.0265	15.1847	18.1869	15.0333	17.9697	17.4805	18.0976	16.5741	15.392	15.7027	17.4176	17.6962	16.7716	16.9936	14.6992	18.3257	18.2011	17.3351	14.8971	17.7651	17.8688	19.2889	14.5183	18.4944	16.353	17.3206	18.7906	16.7187	20.4109	16.509	16.5878	18.161	16.0862	17.9779	12.8154	18.4689	18.1426	18.4809	16.7338	21.3727	20.4989	20.3583	17.9266	19.4972	18.0505	16.8843	17.2706	18.9943	17.867	17.6795	13.8908	17.7654	17.5372	17.8104	17.2328	16.9937	17.3313	18.112	15.8019	16.9693	19.1271	18.7574	16.842	13.8716	17.5725	15.0938	17.7138	18.4723	16.8134	16.3371	17.0439	14.8666	17.8864	18.2933	19.8163	18.1819	15.7688	17.0708	17.0006	19.5037	18.7815	17.654	20.329	16.2691	18.8567	17.2491	14.6694	16.033	16.7417	18.4852	16.9369	18.3453	18.1823	17.234	20.03	18.5602	19.8846	17.1896	17.4095	17.5565	15.1396	17.9544	18.4598	14.9073	16.8885	14.9361	18.6144	16.7309	19.9477	17.5621	18.0835	19.117	18.1444	18.6731	17.8312	17.1042	18.4594	17.4856	17.0659
chr1:228515313-228515613	15.2262	17.6014	19.7442	17.8986	17.5145	11.7161	13.8391	11.8652	16.69	13.4356	15.1891	16.294	14.3733	10.6382	18.2397	10.3628	12.1511	13.5182	19.2199	13.7356	18.5326	14.533	16.3686	13.3379	15.7743	14.9203	14.2317	11.0505	17.5182	15.2596	12.2812	15.3132	14.6526	13.9857	16.0602	12.1574	19.4842	10.8214	15.7832	10.969	16.3985	16.3774	18.3472	12.9917	16.9722	17.7378	16.9514	17.4236	14.9316	16.6614	9.42477	17.6691	16.2414	17.7204	15.0785	14.041	16.9555	16.6819	17.7219	10.8903	11.0318	17.9299	15.903	15.1886	13.0227	13.691	15.5196	17.8705	17.6029	15.2413	14.1327	18.4711	16.95	16.0474	17.2005	16.4423	12.0359	12.8264	17.059	14.3166	12.3657	18.8955	14.0242	15.5657	13.5073	15.8857	12.9191	18.3107	16.6371	16.1853	13.7441	16.918	13.0289	18.7235	12.0194	17.1824	15.1767	14.4974	13.0763	13.6892	14.7499	18.943	13.164	15.0667	15.4129	16.8664	13.9221	15.253	14.4759	16.2377	14.7139	15.7593	16.0811	9.04285	13.2427	13.4991	17.3616	17.4121	11.5047	18.071	12.7245	15.676	14.6344	17.3577	16.9875	16.8163	19.1559	17.1407	13.8054	13.866	13.3946	16.5723	14.0376	14.5352	17.1084	14.3415	14.1267	13.7653	13.4445	12.02	13.4579	14.4714	14.2308	17.6425	15.189	13.6671	12.5828	13.8009	11.9945	16.5849	13.046	15.6779	14.4684	15.1671	17.9211	15.0919	13.1428	18.7201	15.5221	18.3579	18.3365	15.319	14.8092	18.8305	19.4584	10.8312	14.9835	13.9872	17.1621	15.2867	16.6508	15.7519	15.5526	17.4741	15.9982	15.6461	11.7628	15.0428	17.8515	12.1809	14.8219	18.7395	17.1634	14.3586	17.867	16.5189	16.7741	12.6629	14.8876	11.7902	14.9095	14.0945	18.3778	17.7639	14.083	16.6298	14.6889	16.3194	16.5991	15.2396	14.0644	13.8126	13.6473	14.7264	21.5252	16.4001	16.5551	19.0635	14.9597	14.4347	13.8365	14.3779	15.105	13.6977	14.5326	13.014	9.74203	13.6444	19.1233	13.3638	16.3754	15.7744	16.7146	14.8433	18.0913	14.9337
chr1:228556971-228557271	0	0	0	0	0	0	0	0	0	2.22845	9.32041	0	0	0.09065	0	0	0	0	0	0	0	0	1.35115	0	0.12049	0	2.99726	0	0	0	0	0	3.81554	0	0	0	0	0	0	0.865	0	0	0	0	0.03725	0	0	0	11.2796	2.00257	0	0	0	1.74638	0.96246	0	0	0	0	0	0	0	0	0	0	1.22585	0	0	6.65287	0	0	0.07915	2.06035	0	0	0	0	0	0	3.24121	0	0.22532	0	0	0	0	0	0	0	0	0.21163	0	0	0	0	0	0.18351	2.73889	0	0	7.38359	0	0	0	6.43494	1.37188	0	0	0	0	0	2.32258	0.03804	0	0	0	0	0	1.49162	0	0	0	0	0	0	0	0	0	0.2132	0	0	0	0	0	2.99426	0	0	0	0	0	0	0	0	0	0.00582	10.3518	0	0	0	0	0	0	0.26867	0	0	0	0	0	0.59848	0	0	0	0	0	0	0	0	0	0.73502	0	0	0	0	0	0	0	0	0	0	0	0	0	0	0	0	0.38069	0	0	2.86216	0.1264	0	0	0	0	0	0	0	0	3.31724	0	0	5.1556	0	0	0	0	0	0	0	0	10.2673	0	0	0	0	0	0	1.27476	0	0	1.56398	0	0	0	2.39954	0
chr1:228558061-228558361	0	0	0	0	0	0	0	0	0	0	0	0	0	0	0	0	0	0	0	0	0	0	0	0	0	0	0	0	0	0	0	0	0	0	0	0	0	0	0	7.49734	0	0	0	0	0	0	0	0	0	0	0	0	0	0	0	0	0	0	0	0	0	0	0	0	0	9.73915	0	0	14.5735	0	0	0	0	0	0	0	0	0	0	0	0	0	0	0	0	0	0	0	0	0	0	0	0	0	0	0	0	0	0.2645	0	0	0	0	0	0	2.34874	0	0	0	0	0	0	0	0.76632	0	0	0	0	2.02611	0	0	0	0	0	0	0	0	0	5.39546	0	0	0	0	0	0	0	0	0.60188	0	0	0	0	0	0	0	0	0	0	0	0	0	0	0	0	0	0	0	0	0	0	0	0	0	0	0	0	0	0	1.68703	0	0	0	0	0	0	0	0	0	0	0	0	0	0	0	0	0	0	0	0	11.2856	0	0	0	0	0	0	0	0	0	0	0	0	0	0.22367	0	0	0	0	0	0	0	0	0	0	0	0	0	0.16095	0	0	0	0	0	0	0	0
chr1:228620854-228621154	3.07355	2.13943	1.25749	2.31556	1.77247	2.73004	0.50276	2.59891	1.33633	0	0.1948	1.72332	6.01514	2.08716	0	4.63516	1.47091	1.22571	2.0246	4.37106	2.6215	1.61532	0	2.61901	3.3949	1.49628	1.74061	3.2638	4.10751	4.96768	4.70179	2.62154	0	4.02101	0	11.0937	1.93544	1.17897	0	4.94829	0.37519	0.24099	4.2009	3.43993	2.60969	0.41293	0.51566	1.81038	0.22092	0.5239	4.53431	4.59762	0.41897	0.74076	0	0.17486	0.11945	3.20515	6.69458	5.39949	0.47706	5.01424	2.3926	6.09531	2.72926	6.94379	0	1.2895	0.31861	1.92651	0	1.68364	0	1.20384	6.19188	0.90067	0	3.78777	7.96765	0.64824	1.20429	2.45669	0.77016	2.56703	3.01295	3.45562	2.0112	0.24974	1.31701	0	0	2.3311	3.79383	0	1.56433	2.85881	0.44176	0	6.79485	3.10885	0	4.54548	0.4071	0.69177	0.76053	1.0649	3.57995	2.90339	1.92522	1.36434	1.51217	0.61004	1.05701	1.77041	0.13003	3.39611	2.1381	0.20768	0	4.10508	0.37263	6.2527	0.41423	0.55639	2.09218	2.26795	1.58042	0.83161	0.87801	0	3.90226	6.56626	2.50932	3.56756	0	2.28014	1.55326	2.00266	6.68709	0	0.49266	4.47042	2.78624	1.86181	0.02544	0.44218	5.36689	3.68355	2.76122	0	1.28845	2.12825	0.86205	2.48776	4.90008	0.30686	0.52027	0.90368	1.16105	2.39872	7.02678	0	2.59175	1.35917	5.55454	5.68636	1.15277	12.7554	0.63718	0	2.77318	1.78776	1.57864	0.0587	0.47445	1.2515	0.29003	1.10491	0.13225	0.54592	3.24413	1.40021	0.26195	3.15325	5.17863	0.98858	4.91388	3.35576	0.35917	2.14505	5.32598	0.97256	3.90282	1.20674	2.61985	0.10164	0	1.25055	0	0.26552	1.30431	0.29715	2.00138	2.78469	2.93583	0.57658	0	5.18216	2.99337	3.15658	0.42639	8.4307	0	1.96927	0.11558	1.91567	9.77706	1.2347	1.60782	1.69408	0.24437	0.41193	1.26339	6.30481	0	2.81693
chr1:228635481-228635781	0.75209	0.17882	1.08307	0.24136	0.7662	1.4168	0.71643	1.55078	0.47371	0	0.73444	0.63264	1.35453	0.40903	0.56891	8.57441	0	0.6445	1.58489	2.32731	0.19812	0.4959	0.18604	0.5326	0.9043	0.37547	0.6417	0.34325	1.36712	3.74225	4.85382	5.15029	0.6629	0.1433	0.81663	10.7724	0	2.29028	0.47129	0	0	0.35293	0	0.31964	0.12015	0	0.53562	0	1.04329	0.80807	1.50104	0	0.21681	0.38383	0.44697	0.28292	0.22337	0.21959	1.73974	0.67494	1.22605	0.07349	1.27714	2.59702	1.54827	0.18807	0.01368	2.3594	1.87907	0.1226	0	1.81765	0.79496	0	6.15884	0.20257	0.41619	1.3263	0	0.46349	1.90562	0.14779	0.0332	0.28594	0.22138	0.30844	2.40972	2.00509	0.58718	0.53941	0.39884	1.05539	1.16966	0	0	0.77683	0.99041	1.18422	1.66077	2.70759	0.88095	11.3545	1.6284	0.53153	1.41621	1.0423	1.16128	1.02263	5.3988	1.76227	0.37273	1.46447	0.31611	0.80929	0	1.09083	6.40652	0	0	0	1.85333	3.24416	0	0	1.3729	0.24336	0	0.9217	0.73294	0.34968	0.19518	5.37483	0.23887	0.38303	0	0.2972	0.24601	0.77941	3.07397	0.48503	0.10664	2.99207	1.33307	0.29649	0.58733	1.39957	1.25793	1.23276	0.58659	0	1.48557	0.62866	0.09339	0.15202	0	0	0.79993	4.10477	0	0	0	0.10844	0	0.9065	0	4.93255	0	1.8399	0	0.37732	2.42956	0.19277	0.25524	0	0.26421	0.3324	0.17707	0	0	0.13088	1.04197	0.09192	0.64332	1.30113	0.22497	0.21337	0.99158	4.7121	0.41882	0	11.8087	0.49741	2.58566	2.92433	1.92636	0.30261	0	0.42009	0.22679	0	0.55334	0	0	2.20203	1.16694	0.95713	0.16333	0.05434	0.39058	0.27384	1.41493	5.54607	0.16734	0.63424	0.38957	1.27075	2.50583	3.48162	0.29676	0.46731	0.72212	0.10298	1.03993	1.07557	0.31994	0.41442
chr1:228650132-228650432	1.51448	2.29711	0.5536	2.43568	0.2526	1.23452	0.73276	0.19706	1.55974	0.53429	4.62208	1.21984	3.62049	0.95919	1.02694	2.37581	0.70099	0.32917	0.57964	2.70929	1.49571	0.4094	0.73743	0.6858	2.92558	0.32876	0.50821	2.031	1.29087	1.84961	1.1595	2.53976	2.00136	2.52846	2.14361	1.91997	0.44324	1.70601	1.95554	1.02382	1.2968	0.64051	10.0084	1.51532	1.17028	0.83514	0.70646	0.20057	8.59481	0.93377	6.01355	2.05298	2.17981	0.24658	0.90808	3.84694	3.52252	4.26459	0.2023	4.20554	0.59871	8.01653	2.81253	3.31112	1.15737	1.95101	2.94323	0.96021	1.95952	0.90311	1.15967	13.0593	0.98008	1.60341	0.29561	0.80943	1.13607	2.38396	10.5246	3.79545	1.65434	2.08471	2.05892	2.02616	0.8507	1.87407	1.31728	0.3795	2.08073	0.36573	1.58473	1.43829	1.06107	1.7663	13.1601	0.87288	0.6177	1.39785	1.64825	0.68835	7.93855	1.13848	1.44057	1.43694	1.34713	0.47878	1.33614	1.3666	1.94251	0.40152	1.0197	1.21458	0.73746	0.59586	1.45845	2.03107	0.92682	1.64529	3.54111	0.11675	1.88274	0.64665	0.5117	2.01244	0.08811	0.87644	0.39044	2.23064	1.95408	2.16644	1.26153	1.76442	2.5965	1.69523	1.23307	1.41193	3.54387	1.24923	0.56215	0.98775	1.29565	0.95912	2.008	13.7186	1.39817	7.10056	1.06974	1.9943	2.4555	1.14348	1.47552	2.05097	0.0246	1.73716	1.77045	2.75562	1.47773	0.94217	1.57278	1.3465	2.06163	1.00917	0.75551	8.53237	12.8718	1.10679	1.51151	1.79029	1.39101	1.84758	0.42625	0.51884	1.74284	0.68703	4.37941	1.20215	2.02821	1.13594	0.52202	2.35933	1.26401	1.61818	0.73058	1.72927	3.07653	0.27477	2.75741	0.78715	0.72437	1.87663	2.26685	1.88502	1.5972	0.85553	1.60429	0.21598	2.45701	1.20803	3.33164	1.33941	1.45151	0.74413	5.88822	1.65851	0.98955	7.37734	0.57468	2.28205	2.52358	2.47472	1.43331	0.61388	1.48114	2.56655	1.2221	1.7452	0.98772	3.12627	2.68963	1.29762	0.48385	3.36392	0.40012	2.36039	2.08892	2.02194
chr1:228664423-228664723	15.0758	18.4008	18.4315	17.563	19.0119	19.4996	17.155	13.9855	19.6951	17.4008	19.3025	18.7422	17.7511	16.3293	17.9805	17.1163	12.233	17.2449	19.4963	19.2116	18.6822	16.9243	16.525	19.7575	15.499	18.1808	19.1981	19.0455	18.9806	19.4471	18.3663	17.1949	15.7215	18.3979	17.0213	18.3279	18.1743	17.6771	16.8339	17.8825	18.0707	17.6236	19.4774	17.611	18.4861	17.8335	17.0744	18.7918	17.7692	17.1075	17.8318	18.6985	16.6629	17.713	17.063	15.5204	17.444	16.7585	17.633	17.5711	15.778	18.4897	15.5182	19.4623	16.9723	15.6483	18.7065	18.7718	18.1368	18.3365	19.0468	16.0447	18.0319	15.6337	19.2461	18.5656	18.976	17.7736	18.5196	16.2518	16.0346	19.5332	20.4907	18.3751	18.4773	17.1193	17.9734	18.7919	16.6095	16.6897	15.0165	17.8324	17.0403	19.478	17.377	16.2812	17.7978	17.6061	17.1617	18.1099	18.0092	18.7369	19.3556	16.8363	17.3202	17.2619	18.8033	17.951	18.6444	17.0972	15.582	14.7033	17.9713	14.4781	16.7439	16.8426	17.3005	17.2692	18.3937	18.6776	18.4906	16.4913	17.5304	17.282	16.3078	17.5601	19.126	16.3869	16.6552	19.4505	16.5544	17.7686	18.8007	15.2468	17.4453	18.2318	16.9849	17.865	17.6822	18.3407	16.8749	19.4626	18.8139	18.9445	14.7601	16.8859	15.5181	18.8357	18.6626	17.7992	12.6999	21.02	16.2639	15.4131	18.739	17.1037	15.9464	18.9632	16.1579	18.2282	18.8496	17.8987	17.2776	18.1692	18.8782	15.8776	17.2172	17.4421	19.0463	15.4604	21.8208	18.6426	19.3553	18.0219	17.813	18.2987	18.0954	16.5169	19.1264	17.4303	17.636	17.7717	18.0784	14.2913	20.4325	17.5631	16.2481	16.0837	16.7318	19.4934	19.9247	17.2834	17.6568	17.5145	18.6713	16.1528	18.0354	17.2367	16.1957	18.5271	17.3641	12.614	17.3839	14.6974	18.1509	17.0342	17.0956	21.187	18.9495	17.2126	17.1088	18.0096	16.6008	16.9153	16.1361	19.5849	18.0434	17.7568	17.2545	20.0976	18.633	16.6541	19.1086	15.534	17.3832	18.0499
chr1:228691975-228692275	9.72753	6.54577	14.8467	13.4063	14.2754	13.8368	14.1481	4.79111	8.59282	11.0039	11.7161	8.76238	7.90114	7.68573	11.4881	9.98518	6.89934	8.23558	17.125	11.1859	13.081	13.3821	7.88916	8.93925	6.5634	9.03417	11.5678	7.80383	8.03506	14.8104	13.2863	8.08312	9.34273	9.87835	12.1716	6.87996	17.8761	11.8779	9.01769	9.26104	13.4193	12.9012	14.4634	10.9461	10.4797	12.3237	10.2922	14.6071	15.0959	14.9743	11.6639	13.3021	9.82274	9.56011	12.0582	9.28479	16.2315	10.7442	16.2558	4.74014	3.98822	13.0689	11.1921	6.67785	13.9367	8.58374	14.4352	15.2278	14.251	10.1605	10.4609	6.74996	11.2247	7.31447	10.1458	11.9181	10.0934	9.31841	12.204	9.82369	11.2143	10.93	7.98412	11.8007	9.71769	4.73839	15.238	15.6739	13.5889	13.9295	10.6417	17.5425	7.23181	17.9339	11.8632	8.68914	6.57909	14.6065	6.88433	8.84148	12.7947	12.0018	8.45346	6.97065	12.051	15.3185	7.47946	11.8889	15.414	11.7089	14.337	11.6965	15.8118	8.02373	10.6927	13.2381	16.2972	8.10364	9.78018	17.6831	15.766	10.5595	12.2209	11.9899	9.46592	16.8581	13.0763	5.90332	9.61919	16.5605	8.38446	12.8177	13.1118	6.05084	8.27747	9.89653	10.8455	12.9549	13.7875	11.8732	13.2654	11.0919	7.55072	15.1029	10.0648	8.95709	9.04941	10.9589	8.36602	9.29789	7.37971	7.62671	15.2134	10.125	6.72018	14.4776	12.5638	16.0971	12.8462	14.3302	11.2946	12.5704	12.1286	15.1535	13.605	13.744	7.60403	9.02529	10.3178	10.213	9.74861	16.0251	17.1164	12.8254	9.44279	12.4701	15.9952	8.644	12.5418	9.8222	11.8292	12.5621	12.5285	6.80515	10.2874	10.3425	13.1005	16.5875	7.96996	9.20714	12.5318	7.77237	8.5854	16.1886	11.6778	7.65342	14.3196	17.4656	8.80088	15.5253	15.7139	8.34809	10.0987	9.22928	14.2802	9.93888	16.06	11.3932	11.3246	10.8602	11.6957	12.0448	13.7305	8.21373	12.5375	12.5249	12.8238	9.0646	8.42429	8.79885	17.9896	10.7811	13.3799	7.70137	17.419	13.5666
chr1:228702338-228702638	1.36563	1.82864	2.31445	1.19236	3.30055	1.19586	3.66765	1.02243	0.64127	1.18403	2.17787	1.3692	1.87391	3.70116	1.09238	1.20641	3.63718	1.88853	3.61004	0	8.11878	4.00322	1.44225	1.5227	1.77788	2.17998	3.31143	1.01311	1.72791	2.57364	2.0038	0	1.56225	0.74567	0.91717	2.12391	2.01759	2.15656	1.63993	1.53522	3.93454	1.21273	4.31972	2.71565	1.3433	0.53061	0.89491	3.58587	8.78819	6.83652	1.58943	1.90356	0.85405	1.5239	0.96572	1.66413	3.29915	1.47116	1.44829	2.91136	2.00126	2.39321	1.2435	1.49261	1.80156	1.33815	0.5847	0.70166	1.09692	6.1298	3.98513	3.44733	0.81347	1.47831	1.28421	1.85224	2.81771	1.53503	0.97705	2.95922	1.21256	1.25499	1.46065	0.71055	2.10855	1.61258	1.0503	0.6034	1.33483	0.2201	0.98082	1.22675	1.96344	2.3437	6.38201	1.08153	0.63568	0.9002	0.77261	0.66225	3.38983	1.89303	3.04308	2.69542	2.66852	2.06793	1.16424	1.33757	0.82969	0.69733	1.90614	2.26377	6.41305	1.36936	2.13315	0.92357	1.24818	0.676	0.4987	0.84172	0.83547	0.60275	2.5886	2.47236	1.38892	11.8402	11.4503	0.79465	1.52264	0.86307	2.38433	0	1.00557	0.95425	1.07878	0.86698	2.19161	1.72878	3.03052	1.4269	0.85097	2.09931	1.14113	9.90009	0.67237	4.43889	2.37599	0.72719	2.15971	1.90906	1.06693	1.78787	2.76584	1.64056	0.41754	3.22512	1.98172	0.05962	2.8787	1.30141	2.36177	0.64319	0.98246	5.97989	6.16705	0.64736	0.80221	1.11319	0.25086	0	1.19518	2.2045	1.82367	1.01297	1.02845	1.19131	1.87447	3.75346	0.18893	0.72846	1.06946	0.48917	2.45384	1.88748	2.42954	1.8651	0.76314	0.58463	0.07705	1.69405	0.54828	0.8852	1.40372	0.7522	0.77054	1.14692	1.01973	0.61816	0.22139	3.4411	1.11077	2.74796	4.90806	1.51871	1.60412	6.39717	1.50184	1.33217	0.35152	0.80224	3.93862	1.60054	0.42365	0.72379	2.74755	1.88467	2.42059	2.16537	1.28796	1.54362	0.64636	3.07296	1.46678	1.0038	2.29955	1.33286
chr1:228735159-228735459	15.1424	11.8881	11.9027	16.0258	14.0894	16.7717	17.9195	13.4241	6.51505	6.46796	1.47102	19.6286	18.142	12.5637	7.71157	8.60456	10.1088	7.71482	15.0401	19.7825	12.0449	5.0511	5.56188	16.3026	20.2532	10.1097	1.11227	18.3669	16.8175	4.77541	17.4494	8.40077	7.79157	16.5968	9.46514	22.4042	6.74067	15.94	6.30013	15.1446	7.5612	5.30005	13.5282	21.1089	15.6307	13.7701	5.68117	0.60346	2.92027	7.5527	13.748	14.0672	9.82854	4.28004	4.05351	3.64489	10.2365	16.5297	18.185	8.61497	4.7049	11.7337	19.9887	14.9043	21.4812	17.7132	16.6111	6.30415	13.5914	6.06392	10.101	8.37294	6.54558	5.08065	16.3705	13.9479	3.54168	15.0023	14.2991	15.1862	5.62001	13.8367	20.3571	13.3902	16.3438	16.8916	15.6493	5.35106	7.17398	7.98248	6.66025	17.1627	8.08723	3.73049	10.2379	18.6106	8.56585	9.77685	19.9235	18.1062	1.79141	4.4106	14.8002	6.569	0.17155	3.66826	16.284	16.2125	15.7619	18.052	13.5675	5.48321	7.60539	24.0265	8.50635	19.3266	6.8257	4.54902	12.222	14.6159	14.5818	17.6625	0.02723	4.36505	17.0636	13.5257	10.2503	5.9976	17.1705	17.8912	18.5383	17.3157	16.1482	17.9782	7.45809	18.1443	5.34789	16.3523	20.6927	22.9644	17.2095	19.4296	13.4443	10.8842	10.8404	2.52718	21.0785	10.0871	18.6389	9.38963	17.4546	13.4802	10.8333	10.5958	15.825	6.40234	12.0428	6.03978	5.33219	14.1613	14.7989	16.6027	10.5624	6.2116	14.7267	19.8013	8.93812	12.4817	7.90263	7.75971	20.7256	6.71008	18.5443	9.33699	8.22207	7.26329	17.7575	10.7608	4.87619	4.66861	9.6648	9.65112	7.29138	21.6733	14.0698	7.01516	10.333	17.9355	9.95897	17.9829	10.3447	6.37678	10.4849	6.78863	19.2538	8.42993	6.39596	17.0919	13.9835	9.15586	15.8757	5.6499	9.83942	17.8496	6.42646	10.7469	6.37051	13.412	15.8491	13.7926	12.71	20.1034	18.8924	17.0261	6.19267	15.7858	22.2703	17.8362	16.29	11.432	5.98692	3.50972	0.22728	13.069	7.53348	14.8833
chr1:228793074-228793374	0.87899	2.28419	1.84028	2.21746	10.0525	2.05616	0.39706	0.11989	1.46367	0.08323	1.35042	1.819	1.94465	2.31896	2.69731	1.37833	1.82332	1.98325	1.84399	1.74492	3.19167	1.26835	1.75103	1.73919	3.61359	1.86335	0.90907	1.04518	2.10748	1.81254	1.5862	0.90464	0.59675	0.15788	2.17523	2.14519	1.84969	2.10877	0	0.95889	1.62819	1.64729	1.90672	1.64216	1.79386	0.86921	1.39893	1.94728	2.10918	8.51444	0.83718	0.8569	1.73448	1.55812	1.1158	2.75123	1.56716	1.26635	1.41189	2.01418	0.94946	1.51551	2.39803	0.5206	1.35829	2.03497	0.89971	0.58784	0.4329	0.54311	2.22454	1.4047	0.71873	0.97788	1.99041	0.56824	1.65316	1.25617	0.63331	0.64824	1.90214	1.192	0.77367	1.11905	1.10828	1.37544	0.21415	1.16639	1.92074	1.95922	2.34607	0.64466	1.08064	1.28478	1.39137	2.66042	1.98838	0.8928	1.3921	2.05987	3.63276	1.18403	1.13581	1.27606	1.87939	0.23083	0.93036	1.15973	0.6617	0.72954	0.78602	2.23989	2.98579	1.54503	1.13524	1.14203	1.58152	0.47559	2.944	0.33911	0.21573	0.38274	1.73577	1.42239	1.71892	1.56202	5.04421	1.41721	1.06219	0.53629	1.14959	1.61469	1.0785	3.32992	0.5127	0.72789	1.62079	0.99592	1.20305	2.34417	1.6113	3.10551	1.16731	0.355	2.71361	2.68599	1.48491	1.79806	1.62111	0	1.76602	2.13606	1.2212	3.21144	1.28942	3.41384	1.16782	2.60036	4.84713	1.76034	1.96326	1.35617	1.37135	0.71615	2.60399	0.60527	1.31908	1.87953	1.67072	0	1.75208	1.28941	2.03502	1.02276	4.45483	1.77099	2.65762	1.84827	0.87002	2.43475	0.50999	1.26232	2.13026	0.42068	0.99874	0.9809	2.0011	0	0.6997	1.00744	1.9058	2.50372	3.37404	2.24539	0.38014	0.54054	0.9505	1.24084	1.38774	1.63535	1.14076	3.34825	4.85059	1.35432	2.25958	0.58523	1.31806	1.8008	1.95143	1.21025	0.97191	0.29002	0.91297	1.33586	1.75117	3.02649	1.9276	1.28425	1.15053	3.22973	1.31594	1.24402	0.90719	1.302	0.41592	1.15155
chr1:228794299-228794599	1.93261	1.53592	1.17811	1.13952	5.7713	2.46215	2.65458	4.41813	0.98886	0.72223	0.75901	0.94716	1.13711	3.68834	0.75249	2.28699	0.76099	1.99776	1.12152	2.53349	2.5279	1.48033	2.09337	1.16888	1.33085	2.19399	1.47858	1.63071	1.59824	1.82331	1.00556	0.24848	1.8761	0.54893	0	2.49737	0.43899	1.47156	0.34974	1.86684	1.92267	2.87091	1.02591	2.12584	1.32047	0.36131	0.9681	0.55637	0.64501	4.75372	0.43505	1.39358	1.16022	1.47826	0.83739	2.01801	1.59702	0.62578	1.13339	4.30393	0	0.52022	1.27822	3.49829	2.17818	1.648	1.26689	1.26077	1.065	0.88614	2.11015	1.42618	0.65339	2.70385	0.07843	1.92703	0.49709	1.32836	1.06406	0	1.28148	1.02482	0.45505	2.02525	1.01499	2.56975	0.80634	1.67652	1.5157	1.48801	3.96013	0.66506	2.57077	0.73519	2.05251	1.85993	0.80406	1.68063	1.35451	0.92567	2.04797	2.25962	0.77145	2.68156	1.64114	1.20887	0.89432	2.26906	1.1861	0.87356	0.27038	0.76439	4.00716	2.43505	0.89855	2.10845	1.26972	0.97402	3.26268	1.57492	0.24515	1.66113	0.96894	0.78972	1.19668	0.72319	1.08035	0.4597	1.39901	1.38193	0.99171	0.97195	1.20748	1.40075	0.44826	1.71302	2.64343	0.84869	2.86295	1.53935	1.08664	1.75659	1.35344	0.04486	1.50631	1.15544	1.38097	1.8803	2.23862	0.6896	0.86574	1.47614	1.16365	1.81	1.34745	3.21438	0.86501	0.60698	1.68771	1.30415	0.57347	1.1542	0.55008	0.8299	2.73695	1.21922	0.5348	1.18256	0.6861	1.05903	0.58972	1.76456	0.72803	1.58418	3.57922	2.73006	0.75375	1.52864	1.00511	4.61322	0.64333	1.52167	2.25866	1.25087	2.09377	1.41993	0.86763	1.82403	1.4404	0.13017	1.58942	1.6302	1.22763	1.54237	1.49457	0.75884	1.83658	1.4278	0.45898	1.03174	0.68282	2.07192	6.04017	1.57352	7.55003	0.96577	1.58901	1.59803	1.61549	2.1338	1.90299	0.43723	1.96067	1.23645	4.18959	2.34129	0.95035	1.60862	1.12863	2.58968	1.86945	3.12858	0.996	1.92167	0.46791	1.41827
chr1:228809953-228810253	1.55656	1.46248	0.50313	0.50698	0.2875	1.43752	2.17905	1.79639	1.00949	0.71149	0.52209	1.26408	1.11303	1.81223	1.56132	1.49967	2.83576	0.57955	0.96738	1.39456	1.51831	1.45262	0.48331	1.57129	0.81213	1.03115	0.49197	1.17939	0.7945	1.82929	1.52926	4.22179	1.02602	1.31645	0.00981	2.89999	1.75671	2.38594	0.29642	1.9877	3.32432	0.25965	3.23097	1.42738	0.1574	0.00826	0.1364	0.78136	0.09514	1.39148	1.88236	1.85791	0.74126	0.59652	1.56712	0.99022	0.28429	1.68681	4.97379	2.60045	0.67743	1.33388	2.40128	1.16309	2.40092	0.84835	8.23273	0.96803	0.31733	1.26099	4.3227	3.4703	0.4443	0.88469	0.98747	0.8373	3.29546	2.30805	2.82277	1.50392	2.02656	0.79224	1.08657	1.1599	1.04005	0.53798	0	1.074	0.84319	1.61202	2.11957	1.79733	0.71568	2.91756	2.57161	1.0483	0.57797	0.07903	0.98561	1.42028	1.26011	1.06158	0	0.85592	1.37238	1.63342	0.901	1.13231	4.82016	2.20189	1.73619	2.44756	0.73796	1.92369	1.93128	3.38649	1.75653	0.35202	1.49162	0.19419	0.78252	1.05058	1.43764	0.43524	0.93395	1.55512	2.16487	0.32918	0.85782	0.64389	0.55398	1.76698	1.21465	1.16238	0.45839	0.37418	0.44379	0.51961	1.60019	3.30442	2.37482	1.09302	1.71097	0.71878	1.7031	1.99375	2.28464	1.23795	2.90414	0	1.06287	1.75745	0.78474	1.62314	0.54224	0.5769	1.54038	0.44278	2.69316	0	1.82815	0.52661	1.81652	1.72478	9.08752	5.89816	0.64731	1.81358	1.45373	1.47123	0.69657	0.9333	1.16951	0.34919	1.41482	1.1121	0.35085	1.00743	0.95976	0.99195	1.17256	1.38391	0.26066	1.79442	1.88755	0.94713	0.32618	0.62471	0.83143	2.21124	8.97586	1.43213	1.59578	0.57732	1.64151	0.53246	8.57046	0.85353	0.36718	1.11534	4.51435	0.34286	1.00234	1.975	1.7235	0	1.64725	1.59899	2.5225	3.33306	1.42849	1.09079	1.39149	1.31942	0.9788	1.08598	0.93447	1.51542	1.23089	1.90344	3.13651	0.76001	0.99314	1.34952	0.31194	0.47322
chr1:228830288-228830588	3.54421	1.81594	0.8881	6.84954	2.21666	5.10668	3.39851	0.94242	1.47231	3.04834	1.16476	1.5316	0.72938	1.22232	1.75234	4.95913	0.92267	1.76196	0.67098	0.8691	3.60221	2.27402	0.88223	3.47061	1.36519	2.40694	0.43983	1.24828	1.95108	6.6071	0.38815	3.98945	1.82825	1.09543	1.5695	2.7414	3.68478	2.53051	0.36466	1.28252	2.49729	0.69732	2.75457	4.15886	0.92396	0.3737	0.90157	0.41684	2.23657	3.229	1.6657	1.35385	0.01758	1.00806	3.20168	0.82876	4.21579	0.44467	4.71916	1.73484	0.50911	2.12444	6.04642	1.94249	6.36929	0.778	3.27817	2.63154	0.45588	1.92922	2.85719	6.02588	0.8281	2.62601	0.70538	2.06725	3.77208	1.8555	1.36931	0.09724	11.2264	0.76075	2.23538	7.25742	3.85865	1.30371	2.31474	5.84014	1.6418	2.14523	3.01831	8.93908	1.50288	7.92725	3.63813	0.68286	0.76055	2.89912	1.98068	2.3943	1.71122	2.1394	3.76961	1.37899	1.74597	3.25625	1.83875	6.69446	1.37513	3.95614	2.69796	2.46017	5.64639	4.68262	2.94723	5.37469	7.60635	1.12458	3.3088	0.66895	8.10348	0.74028	1.10224	1.14419	6.32862	1.1754	1.95045	1.8053	4.78615	6.11933	2.82587	1.1145	4.83271	1.07529	0.2835	4.05011	0.46469	1.57723	2.07461	4.31925	1.71929	6.96739	2.36993	10.0326	0.96164	2.11074	1.27278	1.70408	2.05511	0	1.73554	1.49264	0.95777	1.75933	0.91602	0.44802	1.9153	0.42431	2.59442	2.74394	0.79888	1.48901	1.07968	3.40219	5.43622	5.47594	0.29186	1.46973	4.79191	0	0.49022	4.11713	8.4617	0.51175	1.23157	1.41048	1.58905	0.11774	0.9987	1.63087	3.10694	2.59791	0.31331	3.51834	2.51901	1.84975	4.23677	7.95868	0.69472	1.26797	2.29539	0.43509	1.09074	0.70456	2.81891	0.88589	3.93618	9.05395	0.34558	2.07473	7.31296	1.77779	2.05442	1.16308	2.16648	0.38631	7.79371	1.56698	6.20309	2.02015	2.23858	3.97352	1.45314	3.66547	0.89937	3.18032	1.8625	3.4702	1.43124	2.83987	5.60857	1.95973	0.84894	1.62143	0.66987	2.54467
chr1:228832323-228832623	2.09954	2.41287	1.98715	1.7228	2.70254	1.93621	0.64909	0.0971	0.42821	1.73407	1.30233	1.49547	3.72613	2.51649	1.2905	0.95633	1.34964	1.18408	2.16181	2.52616	1.02235	1.15035	1.08073	1.18364	0.70609	2.61904	1.74194	1.38367	1.48328	1.9196	2.34082	0.02776	1.26669	1.52169	0.34087	3.69626	2.11899	2.11681	0.95111	2.39524	4.41175	0.51463	5.46086	2.81599	1.05853	0.10426	0.55724	1.83654	1.38354	5.27238	1.98809	1.8917	0.1128	1.22646	4.19568	3.06306	0.91013	1.62248	1.50103	1.97824	1.26574	2.12496	2.20604	4.6975	0.93177	1.66424	0.92432	2.39361	1.96782	4.33917	0.6805	3.44588	1.40478	2.01117	1.21958	0.46944	3.04301	1.9022	1.8828	1.29325	0.58015	1.3628	3.11314	0.9569	3.08772	2.72755	0.74489	0.51989	0.72601	1.77012	0.82368	0.35585	1.89927	0.83853	7.14329	0.62438	2.08014	0.62087	1.58838	1.51796	1.44828	2.09027	2.89788	1.34978	0.42791	1.01571	2.05353	2.13341	0.38496	0.60144	1.22832	0.81572	1.13105	2.19232	2.60809	1.50832	0.90525	0.83902	1.33688	1.77696	0.2433	1.66578	2.39224	0	1.90352	2.3577	2.32769	1.20353	1.33552	1.78698	1.49834	0.69225	1.6558	1.43839	0.73729	1.89964	1.49216	0.99916	2.04161	1.23779	2.05207	0.51715	3.13535	2.41018	0.92169	0.53928	1.70977	2.86439	3.39453	0.37791	1.04661	2.99572	0.24712	0.94379	1.62912	0.89296	1.78429	1.39519	3.79238	1.28224	2.80947	1.51748	4.77926	3.39978	3.92276	1.88351	0.37991	2.80441	1.4976	1.44269	1.10464	0.95761	0.82208	1.00544	1.17334	3.27071	2.57129	1.69808	0.67448	2.14406	2.07831	1.52794	0.86032	2.13811	1.79552	0.30692	1.59752	0.88256	0.81652	1.56776	0.9489	2.63615	1.14429	0.71912	0.61581	0.58905	2.02466	0.59107	0	3.23341	0.40285	3.49717	1.69508	1.34537	0.80542	0.39784	0.68364	1.8173	1.79301	1.99234	0.84736	0.76218	0.56552	0.8536	0.8198	1.47379	2.11786	2.54334	0.95837	1.15752	1.28539	3.12342	1.04184	1.43747	0	3.5112
chr1:228842035-228842335	1.18052	0.49282	2.0176	0.39566	0.62532	2.17353	1.18812	1.35086	1.00743	0.69538	1.4709	1.7855	1.0013	1.69581	4.5536	1.47179	1.13052	0.29144	2.07093	2.92779	1.62563	4.11487	1.61966	1.8476	1.55798	0.23537	0.39572	1.52976	2.19252	2.58951	1.49363	0.86731	2.19981	1.19987	0.36049	2.34526	1.95817	1.41408	2.16453	1.44832	2.04013	2.45034	1.57867	1.93643	1.0261	1.69403	3.25197	0.50056	1.29324	2.06459	0.67252	1.92195	0.63432	1.25172	0.82543	1.23582	2.18709	1.76927	1.81064	1.49466	1.40018	0.85618	0.57292	0.82906	0.99504	1.94025	1.70807	1.32174	0.72085	3.22713	4.35205	2.46347	2.58305	3.69854	3.01754	1.09597	2.46625	1.6859	1.73017	0.54452	1.54374	2.2132	1.91014	0.19672	1.72351	1.80044	2.83617	1.06632	1.94112	1.64612	1.67269	1.61189	2.19554	2.40504	2.92019	0.57844	1.26947	1.27437	1.50068	2.30536	4.0854	2.48313	0.7165	2.95597	0.67475	1.63717	2.32791	2.56992	1.10055	1.08958	0.62347	1.59126	0.66391	1.70166	0.38572	2.57649	2.13065	2.37897	0.34439	1.35289	0.95606	3.58558	0.8514	2.64286	1.11338	2.71154	1.23918	6.8897	1.23628	0.67751	3.55064	2.54669	0.74288	1.8657	1.17175	2.09987	1.04354	0.79998	0.64984	1.81696	0.80618	2.28455	1.14975	0.76462	1.1231	1.80137	0.96519	1.18428	1.89521	2.51099	1.33722	1.2061	0.72132	0.19636	1.00917	1.6279	1.41595	4.92955	2.06775	3.31656	3.6071	0.97596	2.81434	1.08409	1.53181	1.30118	0.97178	3.23795	0.4227	0.88781	3.55236	1.56029	0.35058	1.83252	0.94179	1.9708	2.6866	1.64113	4.50255	0.74741	2.19958	1.26633	3.27179	1.69762	1.54924	2.58964	0.75628	2.14896	2.30166	0.0698	1.20777	3.34719	2.31502	0.55377	1.95406	3.48813	2.10572	1.30846	1.69012	2.22059	1.39325	2.43558	2.94798	1.09262	0.58851	1.40686	1.32735	1.51361	0.63578	1.29387	3.23825	0.54488	0.61853	1.33914	1.2511	1.29698	0.59223	1.14528	0.87324	2.98931	1.81813	1.99372	0.69997	1.29291	0.62588	0.78194
chr1:228854126-228854426	2.40751	2.41785	1.66765	0.44085	2.63211	2.74661	2.43336	4.13826	1.15843	0.52087	1.66542	0.74506	1.8049	2.66864	1.28055	2.37183	2.39535	4.28666	1.48036	0.2595	1.59681	2.66454	1.89104	1.33386	1.05733	0.92747	4.84348	2.21151	2.09072	2.64992	2.00564	1.61153	1.0612	2.92801	0	5.7159	0.7162	2.15392	3.56561	5.12579	3.29035	2.01561	4.1182	3.51675	1.80768	0.38402	0.33268	3.23443	3.5685	5.34181	1.72929	3.94649	0.30471	0.73424	2.49152	1.69556	1.23629	1.6953	0.83839	2.08049	0.15928	3.84677	1.87337	3.01197	1.03704	3.60007	1.83938	1.46759	2.21235	3.68367	2.13619	2.32927	1.3536	2.25321	1.89112	1.41905	2.87581	1.83578	4.30761	1.66922	2.36471	1.07692	5.27934	1.67588	2.39199	2.08774	0.58846	0.9051	2.53339	2.90473	2.65502	1.86665	1.06124	1.32828	5.37179	1.15878	1.3915	1.72015	1.01623	2.80257	2.70076	1.32806	0	1.54638	5.55815	1.2291	1.50033	1.94819	2.32835	0.80913	0.6122	1.81179	3.07621	2.80602	2.72578	1.41875	1.53553	1.2928	2.17553	1.11372	1.64937	1.90458	2.1371	2.60023	1.09407	2.89448	1.89512	1.14116	1.35323	0.95491	2.13268	0.88903	1.69107	2.02806	0.26877	1.23434	1.57256	2.63486	2.63702	2.22819	1.14209	2.52907	2.65123	1.81591	1.73534	2.80542	1.63553	2.54463	3.35741	2.31424	2.70028	2.95088	1.25996	1.03881	4.02538	3.62404	1.99592	2.15294	2.98952	1.39869	5.01484	2.7171	2.44591	3.66488	6.04215	1.84676	1.5767	2.47743	0.61962	0.99562	2.01032	2.76748	1.47654	1.38022	4.93341	2.75458	1.47823	0.57019	1.71548	4.23801	1.60832	0.9245	2.49878	0.39276	2.15684	1.52431	2.03372	3.14474	0.22743	1.77339	1.95381	2.07347	1.08457	2.63829	2.08367	1.66668	1.93934	1.58373	1.17838	4.62123	1.61227	3.23812	3.65392	1.1642	2.13041	2.07281	2.54081	1.45584	1.47879	1.67917	1.51888	0.6329	3.89739	1.62862	1.99348	1.53778	1.17621	1.88424	1.08788	2.10486	1.93419	2.17702	0.66177	2.76	0.64188	2.0504
chr1:228866410-228866710	2.41111	1.62214	1.66424	2.77293	1.45046	0.94177	0.71151	0.83199	1.78147	0.45911	0.03159	5.94489	4.91634	0.58979	0.47645	2.81274	0.67473	1.37893	0.94903	1.71902	2.61493	2.07985	2.80941	2.5923	1.77607	0.92747	0.32352	2.40153	1.81939	2.07717	0.54033	3.15065	1.15269	0.66066	0.81172	1.57531	1.3838	1.64459	0	0.96788	0.46438	3.92583	1.88391	1.78777	2.40844	0.90534	0.56975	0.48137	0.35314	1.22693	1.24771	2.52267	0.44534	1.02924	0.76344	0.54472	0.18211	1.66947	7.1037	0.51901	0.93542	1.04515	3.38217	1.18265	2.08201	1.12302	2.36754	0.49377	0.27072	2.26019	0.94984	1.59979	1.72276	1.10299	1.00475	1.34875	2.02898	0.85269	2.84717	0.4797	2.13236	1.03694	1.56688	1.38241	2.53261	2.09095	1.15085	1.02347	3.685	1.61512	1.72233	0.35332	0.60174	2.56389	2.1701	2.87273	0.90243	0.38281	1.52434	0.88627	0.27798	0.69638	0.78026	1.14201	0.84344	1.07874	1.28409	2.60475	2.17995	2.14571	0.04635	2.16817	1.31899	2.94497	0.12565	1.95841	1.19378	0.25233	1.24116	1.71056	1.04335	1.22976	0.6235	0.41281	3.21998	1.47855	2.89294	0.49666	0.59291	2.20089	0.69894	0.907	2.12833	2.49449	0.22091	0.37515	0.88918	0.43301	0.6567	1.69395	0.31032	1.99288	1.40892	2.14515	2.4501	0.70461	2.49677	1.15225	2.18316	0	1.45825	1.0168	0.66802	0.95963	2.47583	0.1611	0.81958	1.76078	3.74881	3.80375	3.26476	0.9048	0.93897	0.61285	2.64716	1.97333	0.97504	1.60702	0.62464	0.63415	1.52272	1.16356	1.89478	0.79472	0.36223	0.58845	1.16318	0.95603	1.89525	0.34098	0.40689	5.66852	0.61507	4.71872	4.60795	4.6536	0.90514	2.45423	1.60418	1.45645	1.30431	1.38317	2.39407	1.7893	0.67783	0.44237	2.03011	0.34724	0	0.84432	2.67469	0.48179	1.28336	2.43352	1.11145	0	0.97668	2.03912	1.75978	0.80132	1.17958	1.47051	1.32602	1.88137	1.07219	1.15631	1.85863	2.75388	2.43486	0.87092	0.5645	1.06483	0.89191	1.64266	0.67387	1.10816
chr1:228867197-228867497	1.17354	1.51357	1.61395	1.73253	0.9157	1.93049	1.60067	0.95761	0.37581	0	2.88686	1.78594	1.44952	3.28231	3.89093	3.12468	1.60343	0.6828	1.28722	1.00142	4.17819	7.61969	1.82543	0.5546	1.13987	0	0.7433	0.8694	1.10175	1.01097	0.31504	1.64652	2.58511	1.77794	0.5297	3.86471	0.51438	2.42467	0.64403	2.17049	0.51253	1.99867	1.92954	2.37275	1.73859	1.45246	3.06733	1.52434	2.48166	3.87333	3.30162	2.82836	0	0.40257	0.72103	0.95145	6.461	1.86661	0.86899	0.87541	2.16795	2.27615	1.96313	2.65408	0.77876	0.58587	1.83845	0.53385	0.56953	1.30446	3.88501	2.36443	1.80008	1.00597	1.15004	6.98846	2.96373	0.99728	2.65418	0.64824	3.24871	3.65305	1.994	0.80408	1.81278	0.78545	0.73558	0.2353	5.99793	1.10051	2.50745	1.18152	1.47587	1.09129	1.30242	1.13531	1.10581	1.27807	1.2863	1.17319	4.18085	0.90384	1.9724	2.18481	1.28565	0.61218	1.30811	1.52579	1.64799	1.43804	1.45217	2.5411	2.05427	1.94087	1.04612	1.52905	0.92458	1.59705	1.98809	2.33168	0.18435	0.79244	1.68274	1.15317	2.15306	2.03494	3.46573	2.51333	0.46928	0.5034	1.32181	2.23727	0.77394	0.62288	0.57805	1.57661	0.74769	0.83138	0	0.78247	1.11223	1.79364	1.36117	1.61198	0.9487	0.61082	1.19217	1.26219	2.57244	0.70908	0.6192	1.92159	3.05597	0.67776	2.58314	2.41347	2.6117	0.25154	6.98064	3.6909	1.56647	2.23183	0.37098	1.6714	3.77995	1.41193	1.19842	0.92986	0.5268	1.28099	2.21907	2.04875	1.06689	1.00168	0	2.09386	0	1.00557	1.14221	0.68541	0.61858	2.92447	1.11457	1.90238	3.02883	4.09067	0.4436	0.5004	3.09872	1.99034	1.13454	0.64652	0.91381	0.38161	2.09525	1.03143	1.01557	1.12914	0.30239	1.55083	1.00911	3.58929	1.44046	1.14071	2.01271	0	0.25323	3.18162	0.68243	1.08343	1.2035	1.44755	1.59881	1.38104	1.34769	1.25049	1.36281	2.15583	1.94475	1.2602	0.80521	0.48607	1.2376	2.0541	1.27375	0.84564
chr1:228872121-228872421	1.84763	2.0628	1.18021	0.71638	1.16152	1.90278	1.37214	0.83196	1.0219	0.86722	0.78611	0.84073	2.77708	0.81773	1.48461	3.11996	0.37794	0.98257	1.51903	1.63457	1.47287	2.90702	1.47389	1.54281	1.50375	1.9669	0.01471	0.79814	2.56144	2.55364	0.48172	1.43223	1.47639	1.19015	0.34087	1.7599	1.52786	1.97598	2.04724	2.37825	1.93568	1.94892	3.17242	1.80959	1.17027	0.93425	1.53699	1.27581	0.61276	1.51957	1.34884	4.84312	1.76085	0.57044	0.69602	0.52101	0.73995	2.66257	2.02177	2.17405	2.25349	2.21736	0.41854	1.71839	3.06013	1.91996	1.62335	0.81392	0.65637	2.04911	0.6752	1.24209	1.68682	1.5064	0.83471	0.99323	1.00021	2.08924	3.22072	0	1.82601	3.20532	1.5868	0.55683	2.00424	0.82131	0.36313	1.56048	1.7588	1.56552	1.7936	0.7086	1.52037	1.15994	2.74915	1.42349	1.46528	0.83476	1.49929	1.35258	0.69304	1.05882	0.4071	0.88278	0.72145	0.67894	1.9328	1.58286	0.69364	1.57267	1.50789	2.07028	0.3786	2.25026	1.92714	2.8828	1.13523	2.95008	0.56355	0.57114	0.70407	0.72248	0.95747	2.23903	0.46777	0.49018	0.49406	1.04761	1.48353	1.78988	0.69463	1.28549	2.03636	1.61035	0.92598	1.02996	0.26531	1.17994	1.59191	2.09557	1.29138	2.02899	1.08233	1.47365	0.85734	2.25065	0.80822	1.93137	3.22196	1.13764	4.22386	1.91638	0.58045	1.34734	3.26544	0.63827	1.22618	0.9484	1.16268	1.2431	4.85537	2.10373	1.75256	2.48388	5.15962	0.91719	0.67177	1.49471	0.90435	0.33927	2.26962	1.46731	0.37265	1.39453	1.33385	1.94855	0.94642	0.42099	1.50483	1.00745	2.05095	2.12292	1.65901	1.82605	2.08304	4.8059	0.45991	1.85911	3.13682	1.49606	2.4602	1.38206	3.41767	2.41752	1.49819	2.18182	4.24037	1.26147	0.32939	2.07083	0.881	0.03182	1.50898	1.53773	1.72182	0	0.55331	2.02581	0.82239	1.35453	0.86899	2.47211	1.73661	0.79856	1.41029	0.73432	2.3562	1.01129	2.33651	1.6495	1.20353	0	1.07526	2.27649	0	1.25516
chr1:228883647-228883947	0.716	0.98137	1.85652	1.13518	3.624	1.98988	2.02027	0.44267	1.9149	1.99487	2.02061	1.93021	2.38293	3.23906	2.06115	2.51852	1.50879	2.558	2.47124	0.99416	3.2672	4.00666	1.6676	0.37863	1.94898	3.70148	7.0234	0.74588	2.19202	1.72998	0.82423	1.25299	1.71284	0.69587	0	4.41912	3.41971	1.99357	2.14534	1.58593	2.35024	1.63175	4.11609	1.78633	1.44422	1.29349	1.92789	1.59323	9.0962	5.56884	2.00022	1.51573	2.19007	1.136	1.81073	2.9746	0.92094	1.63728	0.61693	3.45487	2.57374	3.75649	1.14259	1.77096	1.32347	2.18921	1.28251	0.72442	1.13523	6.52269	2.17093	4.19128	1.81206	1.41448	1.30141	1.73589	1.91784	1.11316	0.93855	1.90583	1.45204	1.50454	1.64212	1.79843	1.40342	1.73185	0.89014	0.79395	1.77044	3.10314	1.49093	1.24987	2.01352	2.30985	10.9327	1.04552	2.63353	1.14965	1.24593	1.64519	9.65951	2.69396	2.6319	4.16242	4.2744	1.94062	0.44316	2.11937	1.35936	1.60766	1.59521	1.99679	2.17948	1.53981	1.00667	2.0373	1.407	0.52024	1.88137	3.12128	0.99629	1.93843	5.13565	1.57606	1.58115	2.4509	6.11814	2.80901	0.73041	0.84059	0.65875	0.81558	1.60282	1.08267	1.99004	2.13983	2.00651	0.62353	1.57382	1.69241	0.85843	2.09651	1.56318	3.06532	1.1303	6.44053	3.16885	1.01287	2.39034	1.93633	1.35754	1.55603	0.87839	3.22412	0.82584	6.93968	2.04181	1.70302	3.09415	1.11648	1.8029	1.23893	3.37976	3.30101	6.73979	1.01993	0.6522	1.68465	1.07242	2.44464	0.70777	4.79273	1.04137	1.95218	2.96601	4.41589	2.01173	2.71354	0.99944	3.15005	1.20418	3.27891	4.55328	1.63121	1.69326	1.82979	0.77467	1.14921	1.65914	0.95084	0.4486	1.00928	0.6924	1.15847	1.66121	1.22662	0.82063	2.20241	2.91946	3.56194	2.38377	3.10238	4.56336	1.6518	2.18254	4.20039	0.60649	0.99355	0.76705	0.97408	4.99028	1.60555	2.60453	0.49869	1.99701	1.29698	1.16211	2.71977	0.49256	1.70681	2.0686	0.87741	1.53649	1.51327	3.19938	1.08435
chr1:228903005-228903305	1.96289	0.90261	2.09055	1.61901	0.92001	3.76976	3.65478	0.76057	2.00037	0.79741	0.60808	1.76438	2.56585	1.01697	0.15685	1.07108	1.27474	0.57288	2.43563	3.28699	1.12456	1.17749	1.92245	2.19482	1.03865	1.37542	0.8449	0.43589	2.13227	3.1785	1.95963	1.37342	0.6066	1.27151	0.8436	1.14821	3.67272	1.48061	1.56529	1.14767	2.11893	1.5128	0.4572	1.9303	1.37994	2.07751	1.32574	0.41858	0.31928	0.88602	0.94839	0.68611	1.20271	1.5239	0.86676	0.47546	0.77044	0.77938	2.20573	0.28289	0.91405	0.59424	2.1821	1.53022	1.08133	3.10008	2.61717	4.44381	0.91048	0.5498	6.29778	1.29254	1.21312	3.14811	4.1089	2.27861	3.02032	1.54219	0.2867	1.68219	1.82291	1.37801	2.00286	3.4508	2.3001	1.11003	3.76812	3.5826	0.85493	0	0.69683	4.46903	2.10292	2.70188	1.01519	1.43115	0.90338	1.91401	0.8923	2.52354	1.58054	3.78411	2.08232	0.9867	0.62996	2.96693	1.66985	1.76218	2.15322	3.17799	1.37481	0.89669	0.95208	2.44221	0.95845	3.75335	3.4677	2.97344	1.95008	2.34739	0.66092	2.48125	0.79694	2.2323	2.66569	3.45197	1.01307	2.03828	1.90361	3.05738	1.98916	5.40094	2.24946	1.33138	0.74189	1.37783	0.16401	1.17345	4.29472	2.30055	2.25764	1.53662	2.55292	0.17848	1.30445	1.75038	1.57825	1.47775	3.20518	0.60778	2.01193	3.90223	0.73342	0.60017	1.38061	0.44188	1.31768	3.09995	1.92984	2.62909	0.58655	0.66013	1.98027	0	0.68645	1.87953	1.1332	2.54949	0.87926	0.29171	3.6818	1.95757	2.46039	1.93187	0.80826	1.06078	1.18149	0.03102	3.31889	0.94201	1.6085	1.45755	1.0067	1.14477	0.92141	1.25199	2.54582	4.28933	2.80499	1.34137	3.55393	1.80045	2.53817	1.83424	3.64339	1.25088	2.42374	4.24968	0.62457	1.1034	3.97588	0	0.84403	1.60483	0.84746	3.41336	4.2915	0.88973	2.6883	1.25712	1.6093	3.02147	2.00991	1.89533	1.10366	1.69871	2.04936	1.20979	1.57741	0.86853	1.13511	0.6529	0.29412	2.77147	0.56389	1.59469
chr1:228918410-228918710	1.17936	0.68015	0.55459	0.70536	0.5937	1.79102	1.65457	0.07711	0.90826	0	1.93481	0.97467	0.14494	1.33764	0.34535	4.24537	0.40864	0	1.28512	1.86719	6.88038	0.87334	0.4344	0.41948	1.21879	0	1.46254	0.79101	1.18209	0.08185	0.87185	0.58409	0.56297	0.58293	1.7338	1.92571	1.30773	1.87606	0.75065	1.66108	0.97833	0.68255	0.8946	1.87385	1.06874	0.36234	0.67035	0.57643	1.18037	1.36466	1.89276	0.82962	1.05036	0.3496	0.81129	3.31325	5.31782	1.24132	2.63855	1.88002	0.92104	1.02102	1.73596	1.54226	1.70787	1.3138	1.05366	0.26647	0.64232	1.49881	0.86339	2.16112	0.36263	1.17192	0.86415	1.32036	1.20357	1.1166	0.77451	0.28847	1.71749	0.76075	1.09926	0.56328	1.16536	0.70296	1.81008	0.0895	1.44565	0.33791	1.72357	0.67594	0.77799	1.80008	1.8975	1.16872	0.50135	0.19511	0.89512	1.28545	1.93444	1.77171	2.02533	1.63106	0.71955	1.05459	0.73815	2.12826	1.80252	0.99168	0.66435	3.62167	4.89285	2.16433	0.84303	1.7926	1.01632	0.27517	1.63474	0.52902	1.89648	0.55836	0.1935	0.68203	1.47382	0.67659	5.59734	0.65143	1.46713	0.51612	0.94148	1.01768	0.93995	1.21846	0.33689	1.15371	1.57416	0.40053	2.03909	1.36325	0.82857	2.1902	1.09146	1.28055	0.96821	0.89825	2.36738	1.8526	0.41808	0.25714	1.7396	0.51578	0	0.05859	0.79687	1.17221	1.60409	0	9.36277	1.98363	0.77387	0.47239	0.01279	0.25535	2.28359	1.40116	1.05657	0.68575	0	0.36781	0.37349	1.44736	1.50334	0.14675	0.93043	2.37365	1.84286	3.62199	1.024	1.31227	0.75123	2.32765	0.28506	0.91954	1.53646	0.23179	0.63115	0.24387	1.65789	0.92254	0.49844	1.19845	1.31669	0.46862	1.96006	1.27398	0	2.50473	0.33658	0.93619	0.86818	1.94541	1.42026	1.04342	1.32163	0.7582	2.20943	1.41561	0.44266	0.74986	1.73457	1.72149	2.38822	0.53073	1.07748	1.42095	1.34477	2.30308	0.24324	1.43535	1.27562	1.35936	0.52044	1.58895	0.26995	1.08295
chr1:228949645-228949945	1.40173	1.22193	1.0131	1.43275	0.27313	1.76479	2.88677	0	0.44889	0.13961	0.52648	0.0885	1.07499	0	0.36352	1.53588	1.02147	0.10159	1.63595	1.56233	1.8903	0.12276	0.48619	0.89238	1.17722	0	0.08556	0.63305	3.59767	0.57065	0.58062	3.96228	0.34482	1.23265	0.17166	2.81225	0	0.45345	0.30282	1.02482	1.2261	0.17103	0.49465	0.5192	0.57733	0.11459	1.66341	0	0.32251	0.00838	0.1248	2.04352	0.77349	0.21596	0.43501	0	0.26995	0.99443	1.2249	0.12251	0.18367	0.54436	2.64435	1.21575	1.36283	0.96472	4.16696	1.70798	0.18516	0.67553	5.40944	0.06116	0.1481	0.25532	1.55893	0.17037	1.64366	2.73374	0.69178	0	2.25756	0.57177	1.60671	0.25047	1.31712	0.92891	1.88457	2.30679	0.80752	0.031	0.40698	0.35361	1.02545	1.4701	0.08374	0.86453	0.12865	0.32724	1.52992	0.42464	0.45409	0.97759	0.4071	0.03387	0.29258	1.2886	0.76885	0.72251	2.80311	0.63859	0.11201	0.59351	0.05887	1.13015	0	1.36899	0.99792	0.20768	0	0.1842	0.21181	0.73163	0.11753	0	0.60234	7.30497	4.13261	0.10626	0.54876	0.27067	1.9131	0.64946	0.80738	1.355	0.82934	1.0436	0.15918	0.16129	0.77679	3.12613	1.82031	0.72336	1.89986	0.36378	2.22137	0.27241	1.71189	1.74179	1.60404	0	0.43897	0.77367	0.01724	0	0.8464	0	0.78293	1.43285	1.79544	3.50013	0.8736	0.42427	1.0234	0.7974	0.81931	1.73621	0.3261	1.21724	0.61837	0	0.90759	0.23596	2.13634	0	0.13637	0.36328	1.01453	0.29543	0.99093	0	1.03097	2.03382	0.25681	0.75574	1.36603	0.78135	0.70291	0.54287	0.24856	0.6754	6.06881	1.03599	2.83082	2.81539	2.65516	0.48741	5.18161	0.9798	0.96656	0.15986	4.42153	0.65779	0.26134	0.68666	1.23924	0	0.28615	0.78785	0.89942	1.91784	0.47872	6.14659	1.76717	1.42048	0.47304	0.23842	0.45268	1.45789	0.75891	0.56761	1.24997	0	1.01223	1.5527	0	0.30871
chr1:228986077-228986377	2.50214	1.19105	1.62598	0.71372	4.08257	2.50081	2.79145	2.06706	2.50087	0.13693	2.65608	0.77734	1.32349	2.51443	3.04534	2.39923	1.04177	1.97679	1.65297	2.13954	2.05233	4.30236	2.032	2.13205	1.81162	4.34595	2.01199	0.93591	2.15963	1.99965	1.76017	1.49123	1.58758	1.93395	0.37766	1.33248	1.73274	2.4785	1.84465	1.735	1.07601	1.85019	8.56338	1.43752	1.56858	0.9167	2.22564	2.02054	2.36717	4.14176	1.36973	1.25956	1.2408	0.64623	1.24087	1.80951	0.79552	1.58494	0.55936	1.43931	2.30629	3.92079	1.08834	1.99574	2.43105	2.88723	1.00462	2.63135	1.49534	6.35042	3.03007	4.55245	2.25636	2.34925	1.06757	1.44195	3.60611	1.75947	3.85403	1.31593	1.32095	0.96426	2.67141	5.06613	1.15979	3.09338	1.30205	3.11292	1.70421	1.93132	2.0676	1.87821	2.81875	1.0547	8.40947	0.59097	1.05758	1.86957	1.72203	1.65459	4.22309	2.8714	2.33058	2.21848	2.10527	1.69908	0.89966	2.16605	1.78139	2.86712	0.38625	3.56287	2.43737	2.69	2.10097	0.89072	1.28682	0.87641	0.96385	3.62604	1.96875	1.11987	1.19397	1.08586	0.8956	3.00667	4.09136	1.15617	1.06093	1.39317	0.81088	2.62427	3.49328	2.01479	1.58319	2.07941	1.72209	1.8273	2.88917	2.56093	1.68345	1.36287	1.86598	6.33487	0.57083	2.77542	1.78614	2.84322	2.71643	1.54673	1.76399	1.46138	2.72885	0.58908	4.57738	0.65362	1.76289	1.73881	3.24455	4.44125	2.73724	0.71367	4.36275	8.08654	10.0791	1.86904	3.13546	2.8266	1.33206	0.25366	2.72633	2.52207	1.37525	1.30121	1.33385	0.83373	1.4471	2.74457	1.34451	0.89035	2.07954	2.49918	1.23013	1.3472	3.94269	2.1629	1.40093	2.18911	1.89029	1.24704	1.35269	1.92174	3.44893	0.33675	1.51924	2.59877	2.78129	1.1777	6.07003	4.45127	1.09802	3.9565	1.34638	1.29057	1.00384	1.15316	1.30793	2.43535	1.82849	0.85554	1.80499	1.90957	2.32574	1.22242	1.86863	1.58401	1.54738	2.13783	2.11741	2.39803	3.8403	0.49225	1.15547	2.6525	0.39992	1.66946
chr1:228986609-228986909	1.58368	0.45024	0.9282	2.06322	0	2.14177	3.41781	0.31148	1.7018	1.51428	1.00645	2.36672	0.56015	0.76306	0.84144	4.62393	1.82242	0.33307	0.64208	2.59275	1.60317	1.2989	2.38777	1.63032	1.81402	1.61397	1.87964	1.82075	2.23497	3.41894	1.16313	2.91579	1.45387	2.92072	0.65232	2.40878	1.29247	1.32027	0.42651	1.10772	0.93331	1.61931	1.08384	3.55155	1.80167	1.36162	0.85499	0.62788	0.32251	0.57839	1.05749	0.50999	0.91266	0.80596	0.92766	0.79571	0.11587	0.81921	1.20834	0.8006	0.47673	0.98741	2.12242	1.31239	0.94092	1.994	1.26575	4.57061	0.40289	0.57032	2.62342	1.40944	0.90167	2.68739	3.99896	1.49495	2.58038	0.93096	0.43076	0.23985	2.22765	0.74742	1.94179	2.23377	1.72646	1.32522	1.83311	3.3306	2.90531	0.61071	1.39374	1.00507	3.35056	2.80828	1.16329	1.49579	0.50987	0.30007	1.00927	1.25137	0.88094	5.25856	1.58535	1.15638	0.43459	0.89595	2.66828	2.20162	1.5697	2.89897	0.77829	0.57697	1.2128	2.07695	0.88938	1.5496	2.13619	1.83692	0.66642	0.31127	2.31831	2.06081	0.50167	0.45543	1.5281	0.87335	0.40382	0.37423	1.95786	6.36497	0.77644	7.1158	1.50607	1.78599	0.53939	1.05627	0.89883	1.68873	6.70677	2.18574	1.30911	1.85729	2.65701	0.34324	0.71576	0.80971	2.93589	1.89789	1.88242	1.55647	2.0038	2.2229	2.90674	0.33096	1.87964	0.13502	1.49103	1.27512	2.0467	2.01788	1.26588	2.46362	1.61452	0.54553	1.04212	1.65794	0.65057	6.80771	0.57572	0.10463	1.18328	0.84714	3.48789	0.54185	0.25143	1.34777	1.92031	1.18026	2.53333	0.42537	2.55914	2.45158	0.94764	1.0374	2.16748	0.21184	0.83175	2.09962	1.24901	2.00732	1.68237	0.8368	0.70998	0.99746	1.9451	1.81914	1.90134	3.44446	1.22065	0.59442	0.61821	0.10652	0.92956	1.18209	0.64064	0	2.03977	2.67695	2.7832	1.57231	0.85428	3.1832	6.38061	3.28365	1.52731	1.69649	1.50818	0.90169	2.13565	2.73474	1.64951	1.21725	0.79451	1.35197	0	4.6535
chr1:228998364-228998664	0.95001	2.29271	0.21085	3.65147	0.64545	1.9055	3.67518	0	0.51716	0.53698	0.6832	1.89673	2.45713	0.01769	0	2.07964	0.60409	0.73276	0.99209	4.12783	1.55184	0.39458	0.88319	0.47918	2.14177	0.5604	0.26738	2.607	2.38268	2.3307	0.23811	3.529	0.68542	3.35064	0.12262	2.65275	2.7048	1.71547	0.26443	2.31932	0.62013	0.23166	0.78223	2.28328	1.32347	0.24879	1.00636	1.1511	0.36334	0.66724	0.34666	0.37834	1.27009	0.15402	0.43501	0.81667	0.4754	0.74639	2.5111	0.94409	0.40493	0.73649	2.81144	1.127	4.63689	2.02828	2.52123	3.67864	0.20751	0.41282	1.15012	0.89105	0.89187	0.48384	0.51002	0.30957	0.97445	1.25273	0.1084	0.36626	2.14254	0.14537	2.57184	4.5439	1.31712	1.55655	7.65339	4.55641	0.2713	0	0.93085	1.45722	2.45939	6.56781	0.5452	2.35275	0.20243	0.08273	1.02598	1.21629	0.5381	2.13354	0.62083	1.00443	0.38598	1.52537	1.46028	3.8282	1.11161	2.33747	1.49478	0.31237	0.25542	1.67148	0	1.45386	2.51179	1.32811	0.44726	1.83407	3.43209	2.05429	0.1892	0.12564	3.67814	0.23991	0.58375	0.24718	1.02813	2.22509	1.57152	0.72676	1.29109	1.94172	0.25128	1.05432	0.21546	3.00218	3.07397	2.65592	0.66542	2.20734	1.49076	1.13523	3.62595	0.04935	3.43999	1.89548	2.29239	0.4383	1.32096	3.04954	0.28735	0.61442	0.62843	0.11507	1.09231	4.30069	1.80143	1.90007	0.62391	0.23721	0.64218	0.58731	0.51724	1.50762	0.44186	0.49714	0.80149	0	1.22318	0.28303	3.97405	1.22896	0.09944	0.45047	1.8493	0.07772	3.17119	0.41676	1.44748	0.99311	0.55472	2.68975	1.19729	0.30701	1.30472	1.35466	0.19512	3.04064	1.99201	1.24408	3.89262	5.32799	2.68535	0.46778	0.82924	1.40595	1.69612	0.06523	2.93026	0	0.39146	2.00968	0.01345	0	2.68695	1.49518	3.39741	1.18912	1.04068	4.24159	3.87952	1.57658	0.46263	1.5044	1.51903	1.8499	1.20517	0.98874	1.10089	1.25432	0.81074	1.34547	0	1.78998
chr1:229006407-229006707	1.14909	0.86961	0.71648	1.17817	0.94589	1.7206	3.76548	1.0567	0.33926	0.22821	1.00188	1.43152	0.48261	1.50473	0.70705	3.79899	3.62387	0.95759	1.4175	1.94921	0.8706	0.94114	0.40755	1.45955	1.15794	3.45269	0.55881	0.72094	1.33731	5.06244	7.81752	2.32948	0.59816	0.6813	0	2.22571	0.36181	1.41043	1.21342	1.18663	2.83599	1.39464	2.57444	2.42305	1.09878	1.37917	0.28444	1.01594	1.11446	0.25902	0.86665	1.35503	0.90386	0.93879	3.94881	0.38509	0.48257	1.17533	0.36135	0.98902	0.79065	0.98111	1.45075	0.30093	0.52875	1.6277	0.52112	1.03241	0.46993	1.39859	2.86048	0.70579	0.76011	1.5498	1.60897	1.75978	2.14675	0.77626	2.0668	0.72279	0.85207	2.41549	1.38431	1.12442	1.17093	0.6653	0.30913	0.61538	2.05702	3.00704	3.41501	0.1156	0.88184	1.93354	1.90578	0.92858	0.78325	1.94365	1.25428	3.25945	1.56494	1.95602	3.24718	0.90021	1.33044	3.57058	1.11457	0.86479	0.15776	1.46345	0.13519	1.70702	0.92296	2.38348	1.0505	2.56859	0.97598	0.62304	1.76445	0.27843	0.54717	1.44625	0.44577	0.71568	0.93715	7.01947	2.04768	0.69301	1.16815	1.03729	1.56723	0.72422	1.16568	1.30407	0.36818	1.10304	0.85381	0.33125	0.59537	2.86858	8.28046	2.84899	1.34641	1.26689	1.2219	1.01331	2.0004	1.46217	1.28942	0.43635	0.29671	0.95949	0.89797	0.23912	1.94197	0.23321	1.23669	0.43683	1.71165	0.30549	1.1868	0.47443	4.09102	2.08111	2.81496	1.05335	0.57394	0	0.24208	0.06024	1.03457	1.89672	2.15672	0.71419	0.76281	2.83178	0.00305	1.1965	1.08256	0.92995	1.86262	0.69518	0.34798	2.27839	2.51986	0.66161	1.40746	2.78951	0.50706	0.83387	0.66849	0.57085	1.96635	1.253	1.0306	0.93556	1.1676	0.38973	2.68908	0.70191	1.0549	5.37749	0.75424	0.9752	1.69997	0.32865	0.4191	1.71531	1.65563	1.06322	3.65147	3.04514	0.864	1.34243	0.93152	0.28729	1.92624	0.84698	0.65554	0.76504	5.54601	0.43664	0.50516	1.52743	0.49191	1.01645
chr1:229019892-229020192	5.07524	2.59926	0.92655	7.85549	2.20085	5.49736	3.16418	1.02529	1.65896	1.05784	1.21798	0.94836	2.00692	0.43726	0.76112	2.7296	3.83227	1.90685	2.60093	1.01413	2.25269	0.89924	2.13402	0.88453	0.97238	10.3741	1.11495	1.29816	2.37106	4.1641	2.72104	2.25908	1.20331	0.76753	11.0525	1.79805	2.32993	2.15755	0.42651	1.37141	2.29561	2.38274	1.35998	2.55126	1.94886	0.87747	1.57003	1.69264	1.02557	2.85673	1.5149	0.74364	0.91266	0.99176	10.7151	1.06489	0.61755	0.85562	1.7883	2.38067	2.40514	0.61996	5.43272	1.78752	4.24779	1.3351	6.87414	0.99014	1.24122	1.80891	4.48125	1.91381	0.6915	1.47752	1.47834	0.3719	0.6081	2.00699	1.29656	1.10525	6.10463	0.62144	2.18221	2.65625	2.74981	2.39042	0.37244	3.77055	1.05335	3.75237	2.86642	4.40331	2.23605	7.83418	1.51041	1.7597	1.68947	6.69174	2.31924	2.19761	1.87798	1.96029	5.93647	1.07066	1.27421	10.8898	1.48431	1.62658	5.48258	2.47854	2.66126	1.26419	3.06686	3.48641	0.78459	4.2239	4.62215	0.44443	0.25718	0.87456	1.97492	1.15568	1.13233	1.01183	1.40493	5.21008	1.3435	0.23101	2.40948	5.82246	1.29741	0.83238	0.55418	1.84355	1.17911	1.82607	2.12568	0.57049	2.82657	5.07668	4.11913	6.68569	1.73482	3.16382	1.49297	0.835	3.57652	3.39999	1.91654	0.6409	2.72609	1.91378	2.52304	1.26684	1.07853	2.24316	1.95148	0	2.1245	2.05761	0.74097	1.47275	1.2395	1.9871	1.92812	5.86027	0.61959	1.68134	4.66096	1.30601	0.75939	2.83282	6.4643	0.97308	1.16339	2.5139	2.87367	2.60423	0.75181	1.79791	4.13244	2.72234	0.99643	2.05551	0.77291	1.92688	2.39528	4.93299	1.20551	0.05471	3.05176	0.92138	2.45795	1.00205	2.13582	0.60407	1.65399	6.06825	1.49754	0.71202	6.82616	0.70513	1.68491	1.15413	2.82991	0.12108	3.33112	1.92209	5.86302	1.49972	1.49413	1.19672	2.50976	2.66761	2.19675	2.51209	1.5285	2.70711	0.62027	2.42409	12.7161	0.21832	1.12874	2.70103	0.71186	1.42946
chr1:229024726-229025026	1.77821	0.7951	3.4846	0.39685	0.64114	1.316	1.31491	0.15136	3.83115	2.08347	2.46427	1.68744	2.34147	0.10392	3.2419	2.0362	1.07613	0.6395	3.26042	3.16766	0.54214	2.40607	4.72299	0.97879	0.97178	4.12997	0.07487	0.2221	3.8964	2.02709	1.34387	1.85961	4.09139	0.80153	4.98486	1.27191	2.35051	0.58406	3.03527	1.07875	2.89474	5.81533	0.34785	2.795	2.60128	3.87427	8.03846	0.06366	4.6247	0.28262	0.75572	0.8741	3.48214	6.13797	1.03125	1.40085	0.32729	0.33223	1.17839	0.56671	2.43124	0.48681	1.5667	0.34734	1.44618	1.56325	1.51642	1.44992	1.39254	3.68403	1.61081	1.63532	4.82853	3.30258	1.83443	1.63548	3.27064	0.73569	0.58481	2.12948	1.53691	1.68503	1.08263	3.17044	1.56847	1.96726	1.35198	1.24291	5.34401	6.67438	1.91689	0.30888	0.12996	0.73018	0.9892	0.61116	0.15703	5.14087	1.99766	0.80165	2.49363	1.69869	8.08165	3.56091	0.96638	2.60856	0.27363	2.12603	0.66624	1.97153	0.31672	1.74193	0.33942	1.14355	2.48819	1.51907	0.68245	4.05078	0.14312	5.27164	0.53541	2.57797	0.84424	3.69282	0.59273	5.45683	1.57299	5.30732	1.03696	1.27334	0.64009	1.29287	1.32453	1.28636	4.45779	0.79805	0.93099	0.54776	1.48593	1.71086	2.11601	1.6874	1.13079	0.66395	2.00515	2.29856	1.0458	1.80436	1.37581	3.635	2.15546	2.02232	0.1673	0.12668	0.38499	0.56156	1.06384	1.6588	0.95702	2.14253	0.3462	0.19655	3.95678	0.16714	0.5298	1.30269	4.53244	1.94891	1.03605	7.81069	1.95848	3.49589	0.8706	1.9424	0.3466	1.26422	2.44285	0.69722	2.68503	0.73535	2.86655	2.05764	7.23371	1.79255	1.45571	3.97598	0.43055	1.76458	6.29352	0.84708	1.63741	2.92101	1.34731	1.69461	1.68809	3.19592	0.93009	0.5477	3.91424	1.58941	1.49683	2.22626	0.74321	1.29169	0.70958	1.19929	1.53017	1.17999	1.32905	0.94192	6.71351	2.84383	2.49087	0.91357	0.49184	1.2254	0.6686	1.6819	0.10946	0.95451	0.86022	0.54374	0.65509	0.97753	3.28936	1.14735
chr1:229029279-229029579	1.41803	1.17083	1.11788	1.01726	2.25835	1.90426	0.6584	0.75968	0.79254	0.78936	1.45747	1.17319	1.21131	4.07924	8.68663	1.80863	2.54076	1.80359	0.92745	0.40607	2.95217	1.40847	1.02795	1.71248	1.67665	1.44024	2.08285	1.45494	1.53972	2.02556	0.67587	1.65236	1.12876	1.48647	0.87303	3.43667	1.70888	1.24159	2.20932	1.01982	2.52311	1.26453	2.64246	2.4827	1.71816	0.90018	1.51641	1.49556	3.06217	4.88135	1.23758	1.15755	1.93518	0.9885	0.43501	1.45587	1.03561	1.94562	1.82154	1.9614	0.99268	3.65516	1.35497	1.0036	1.07779	1.04991	0.68305	1.49564	0.94624	1.41861	1.49923	1.99948	1.14669	0.79022	2.11474	2.56526	1.04868	1.23967	1.89991	0.06807	2.39322	1.27195	2.61533	1.13625	0.88133	1.69284	1.28865	0.86831	1.18317	2.2111	1.78351	1.18956	1.32575	1.75723	3.88077	0.82555	1.79825	1.7055	1.94477	0.45846	1.80463	1.77442	1.39594	2.7689	1.54107	1.31328	1.70989	1.47912	1.68704	0.67825	0.75512	2.67721	3.43097	2.08219	2.35539	1.83948	0.81115	0.37382	1.38694	1.56921	0.68053	0.73464	2.2102	1.30124	0.62637	1.6535	3.93061	0.51514	1.2716	0.62036	1.49547	1.2547	1.10238	1.11883	1.48286	0.99293	2.11764	1.56966	1.30877	1.12348	0.73793	1.88396	2.06001	2.07811	1.33197	1.91899	2.14888	1.10492	1.33742	1.47854	1.9347	1.25646	5.53613	1.58831	1.81736	1.76139	1.31579	0.07087	6.41895	4.42893	0.97821	0.5971	2.47713	2.47807	5.11426	0.29991	1.64701	2.57487	1.48132	1.02057	2.15356	1.53245	0.73891	2.14259	1.86086	1.51306	1.85925	1.84497	0.69627	0.69402	1.37876	1.85982	1.39449	1.7032	3.14246	1.5105	1.56239	1.68874	0.03421	1.36778	1.06871	0.37167	1.67496	1.33601	2.66343	0.59945	1.86416	0.8684	0.8611	2.34921	0.618	2.42578	2.19104	1.62272	0.71799	2.86296	0.92685	2.16473	0.90267	1.80113	1.31546	1.08407	0.52915	1.29067	1.00617	1.08241	0.59473	2.42461	1.03256	1.66701	1.81568	1.32434	0.73626	0.72758	0.32794	0.93454
chr1:229062963-229063263	1.53504	1.28898	1.68364	2.06784	1.09971	0.88101	1.11735	0.11563	2.55002	0.9773	1.70842	0.60752	1.55878	2.88787	1.16326	2.10062	3.82313	2.47807	2.73476	1.00795	2.56902	2.83316	1.59376	2.61901	2.01043	2.55825	1.31549	2.72798	1.60559	1.18532	1.59293	0.75187	2.62344	1.26545	1.23108	1.87211	1.28129	2.53369	2.78937	1.58816	5.78814	2.77995	6.81848	4.0809	1.93924	0.39847	2.27721	1.7659	1.84311	5.20644	4.71036	3.31018	2.43472	1.43181	3.25061	3.35462	1.14431	1.17761	1.38532	2.81933	1.85366	7.33073	2.0074	3.04501	0.62058	1.39905	1.38287	2.06101	1.18758	5.59274	1.1988	3.52212	2.41208	1.86075	0.65723	0.40193	2.22715	1.00177	5.44157	2.15865	1.55281	1.89582	1.15289	2.76806	3.97783	1.75201	1.40888	1.80643	2.64293	2.64743	2.19608	1.08373	3.72974	1.52124	8.26312	1.51607	1.33284	1.77078	1.27099	1.6599	4.29691	1.70117	3.87153	2.57557	1.15318	2.07784	1.85138	2.61661	1.02945	1.72574	1.81711	5.50141	1.3858	1.13731	5.53498	1.66367	1.41692	1.22738	0.49646	3.23766	0.1922	1.20175	2.0898	1.53681	2.87555	5.37932	3.60763	2.34238	2.3401	0.76279	1.57152	1.76393	1.94917	1.76016	1.00331	3.12301	2.341	1.77967	1.89824	2.16537	2.40814	1.66892	2.36131	5.44988	1.40881	1.84641	2.38011	2.12357	2.918	0.91362	1.20712	1.26774	0.69866	1.30801	2.2145	1.2612	2.90941	2.21432	5.73605	3.10784	4.21108	1.66184	6.42268	5.45176	8.45798	1.3019	0.97994	2.98232	0.59704	0.96391	2.70726	3.35244	1.32711	2.4105	1.78841	0.74655	3.53584	0.86414	0.53876	1.35877	2.31124	1.2541	3.82522	1.77895	2.4159	0.90569	2.75621	0.76211	0.68478	2.71479	1.6353	2.23776	0.61388	1.4367	1.49873	2.05257	2.45105	1.48655	3.53565	5.40476	1.68599	1.97988	2.58708	1.93922	1.27119	1.32325	1.11047	2.14913	2.10126	1.95552	2.77886	1.34794	1.72953	1.28985	1.61715	0.2689	1.50481	4.00285	2.76554	2.15024	3.2367	0.68998	1.46392	1.66105	1.96162	2.70974
chr1:229070148-229070448	2.65676	2.16711	3.57042	2.2373	0.2875	4.13165	3.22269	0	0.11164	1.59751	1.30216	3.4	1.28896	1.44597	2.82454	3.70463	1.85928	1.64372	2.87603	2.53749	1.91551	2.86432	1.21403	2.43519	1.0501	8.30409	0.67245	1.42286	1.25199	1.70481	1.26016	4.37028	0.97113	1.58484	0.89756	3.08459	0.33129	1.75381	0.79117	1.46531	1.87621	1.14587	0.68322	3.03235	2.02695	0.63591	0.89159	0.23633	0	0.93213	0.65345	1.18128	2.21205	1.2509	2.09349	1.05702	1.10489	1.3187	0.90601	1.64613	1.29761	0.56589	0.89845	0.91181	5.15456	2.8522	2.24414	2.88358	0.42013	2.30403	3.8021	2.03257	0.86029	1.71831	3.73244	1.17907	2.88875	1.62333	2.00689	2.14244	5.18226	1.09024	2.38741	4.64614	2.83753	1.48841	5.44749	4.57952	1.3463	2.38393	2.13505	4.16323	1.78352	5.96588	2.65294	2.77041	0.83149	2.11654	1.84452	2.12549	1.80503	5.88692	2.57287	0.76602	0.3774	3.09467	3.86159	2.86634	1.18464	2.71977	2.38896	0.38955	1.54611	3.18275	0.73783	3.77967	4.15561	2.0498	0.67537	2.11679	2.97559	3.4319	1.08074	0.89516	4.0562	2.84961	0.52354	0.73575	2.09032	5.80621	1.59162	5.72424	2.42214	3.49598	1.36228	1.76857	0	2.58831	4.70089	6.0526	2.21913	2.63358	1.23404	0.84362	3.15013	0.75511	2.80224	1.32452	2.37835	1.84282	3.25972	1.19741	0.18247	1.08315	1.5909	0.38818	1.82094	3.90237	1.66976	2.3905	0.80697	2.18913	1.28436	0.54088	1.73756	6.51426	1.02885	6.98846	1.02225	2.43513	2.95868	2.22035	7.00167	2.12753	0.19319	1.15523	2.36909	0.80801	2.70244	0.71124	5.01044	1.52249	0.4597	4.52113	1.33194	0.02303	2.12015	3.97046	2.96158	1.10366	1.8258	2.39356	3.87195	3.90572	1.40922	0.75306	4.7586	4.69525	1.57492	1.27153	0.86681	0.77203	1.2703	2.28814	1.07109	0.74955	4.42261	2.07637	4.79873	1.882	0.962	1.87063	3.75007	2.40306	1.17619	0.89406	1.25732	1.55947	1.71606	1.63835	4.16409	0.1174	1.68546	1.48295	1.51571	2.2142
chr1:229099028-229099328	1.33467	1.20916	1.70069	1.14195	0.67707	1.08809	1.02631	0.83394	0.41372	0.70075	0.42844	1.16123	0.4309	2.04291	0.51256	1.62294	1.38364	0.65269	0.8798	2.19095	4.58033	0.65152	0.68181	0.62712	0.74224	0.42858	0.56015	0.84921	0.93372	1.7469	1.8282	1.23646	1.71847	0.5975	0.01962	0.86619	0.53626	1.74669	0.40092	0.62927	1.91456	0.51377	0.61324	2.42689	0.77618	0.74017	0	1.07785	0.61712	0.83496	1.36679	0.81005	0.35452	0.60874	0.74169	0.34579	1.34617	1.22085	3.88238	2.11696	2.17778	0.47345	1.08508	0.78583	1.28751	0.50739	6.89572	0.76058	0.35819	0.86076	0.77153	1.85418	0.38005	0.5983	0.59294	1.39516	3.28309	1.64258	1.28714	0	2.38073	0.91772	0.68319	0.80455	1.83645	1.10286	1.04098	0.21941	0.39554	1.92419	1.5951	0.44349	0.96503	1.06667	0.20582	1.21536	0.36608	0.88663	1.2334	1.33691	0.7697	1.02022	0.29906	0.90832	0.54069	0.77524	0.41112	0.89424	7.42042	0.94753	1.45809	1.40171	0.57887	1.69738	1.1766	2.84258	1.58699	0.41354	0.58144	0.7482	0.87665	1.04017	0.5031	0.34774	0.36525	0.90112	4.6622	1.02451	0.79853	0.94686	1.62177	1.01543	0.70466	1.45241	0.72072	1.49378	1.3394	0.0617	1.82032	1.39402	0.56581	1.48809	1.15327	0.23876	1.41307	0.89329	1.39158	1.46148	1.18691	1.79413	1.6014	1.77198	0.54231	0.80603	0.76415	0.67049	1.6471	1.05755	5.74369	1.24525	0.87235	0.86345	1.73799	0.20484	0.88977	1.74898	1.16908	1.04038	0.98587	0	1.20004	0.41903	0.45264	0.33189	0.62786	1.02682	0	1.89076	1.27472	0.70952	1.96518	0.8142	0.37876	1.03309	0.73798	0.55799	1.5244	0.82219	1.04892	1.04706	4.44771	0.8535	1.30384	0.5802	1.7647	1.05683	2.47137	1.35923	1.38593	0.80665	7.41079	1.14497	1.37703	1.06243	0.4355	0	0.44468	1.86679	1.70225	1.54659	1.55429	0.84406	0.7676	1.21262	0.7327	0.62465	1.78224	1.40525	2.43393	0.94814	0.6146	1.09984	1.14593	0.68234	0.25395	0.53532
chr1:229102744-229103044	2.94316	1.05056	3.61822	5.66136	2.78304	4.21682	2.60677	0	4.25935	3.35879	4.68277	2.23995	4.94524	3.06098	5.3152	2.96044	4.85702	5.02893	4.84767	1.76341	3.82645	8.68542	4.30606	2.23855	1.93994	9.72796	5.73651	0.7435	3.35509	2.15624	2.63829	2.55762	3.46201	3.06525	11.0502	1.76627	6.18725	4.01702	6.52736	2.82275	4.6443	9.75323	14.6261	3.23191	4.56816	4.0157	12.4618	5.50612	10.2938	9.88098	4.42286	3.58535	6.72251	4.46412	6.91484	2.40679	4.9762	2.78189	3.21936	3.60628	1.63393	14.1448	2.50545	3.63779	5.00511	2.88873	0.80368	5.22232	2.07764	5.69057	2.72619	9.45743	3.49997	2.57109	2.28726	5.62217	2.43331	2.24763	8.85674	4.77754	3.21221	7.10146	3.87829	5.99207	3.19258	1.15127	2.40413	4.10149	10.0112	5.81252	2.14886	1.90382	1.65352	2.96798	13.9445	2.36598	4.52448	6.62744	2.93316	2.40767	8.12932	1.53699	12.2074	9.05213	7.17629	4.42156	3.18122	5.31211	0.3312	2.13895	3.399	5.7325	9.0148	2.19298	5.10942	2.63317	3.50316	8.9755	3.02127	6.43319	2.75548	2.23044	4.57664	1.06567	3.33852	8.27545	7.29129	2.92336	2.70467	3.30925	3.13444	1.43947	4.15035	2.23692	7.29558	3.90937	1.67399	3.22699	2.30174	3.44295	2.65741	1.42721	3.10652	16.1257	1.60373	6.62357	3.375	5.10858	3.6155	4.13564	2.08305	2.17862	2.74286	4.50204	2.01028	3.97386	4.38092	4.22018	6.44368	5.26393	5.74	1.5961	4.36524	13.0178	13.6287	2.49642	1.32234	2.16472	1.92785	12.238	3.39475	4.93122	2.29888	4.14143	4.07354	2.7758	0	2.39944	4.5614	2.53843	3.07541	6.729	9.61638	2.58366	3.90379	9.14504	3.94058	5.88216	5.28312	2.55821	2.15898	2.9733	2.8292	2.13794	2.80706	3.7919	3.284	1.9219	3.95129	6.85265	2.1357	7.39902	5.08454	1.58916	4.53323	11.6556	2.35214	2.36944	4.71486	2.25418	6.118	2.95592	1.64329	3.11535	1.74115	3.1459	3.79241	4.1102	2.70848	5.07506	5.86736	6.65054	1.4219	2.06229	4.96503	7.05311
chr1:229105553-229105853	1.64971	1.7935	2.00607	1.19885	1.63877	5.02997	2.83343	0.94817	1.52805	2.90883	1.23595	3.26246	1.90089	0.71781	0.85132	2.0695	2.43112	1.01167	1.50762	1.60271	1.02828	1.29748	2.21429	2.04202	0.74465	0.59422	0.86839	1.79462	1.05155	2.02944	2.00332	0.84943	0.74594	3.23283	0.91963	4.29626	0.73681	1.13579	1.18967	1.91479	2.76826	0.68183	1.08497	2.77175	1.02609	0.34479	0.58252	0.46315	0.65975	2.22353	0.92302	1.64323	1.14638	0.65519	1.65004	1.20634	0.31773	2.29324	1.80438	1.73157	1.61247	0.80283	2.71677	3.99355	0.86314	2.45846	1.05168	0.93008	1.47299	1.12187	2.68015	1.18732	1.0868	0.87911	2.43879	0.55993	2.28329	1.55504	0.70615	3.11459	1.90634	1.10788	2.24887	2.00631	3.40717	0.84104	1.10616	1.27967	0.72646	1.70597	3.84568	1.16858	2.53915	1.16898	1.07185	1.58428	1.66676	0.90505	2.36554	1.05738	1.0445	4.36664	0.43557	1.09821	1.58425	0.9913	4.21963	3.02748	1.44085	1.16275	1.45616	0.53206	0.34738	2.64416	1.33508	0.26255	1.287	0.75815	0.44726	0.94167	1.03159	1.79125	1.4914	2.48357	0.48059	1.13251	1.69837	0.96329	3.60286	0.45557	2.50009	4.96254	1.35912	1.64504	0.46575	1.74551	1.28474	2.54609	1.66116	1.72372	0.92242	1.3925	1.88811	0.25172	0.93503	0.6747	1.27702	2.00662	1.78791	1.75711	0.44303	1.16963	0.45755	1.19558	1.40452	0.72266	1.75935	1.66962	1.15478	3.42643	1.77941	1.26197	2.47304	1.84917	1.42742	1.93356	0.43371	4.97851	0.9866	1.0519	1.67775	1.94227	0.81556	1.4585	2.2151	1.08946	0.26255	0.77846	1.28532	1.43282	2.71073	1.19695	1.5267	1.53196	1.50434	0.78368	2.45504	0.75851	0.78246	3.85429	0.76886	2.01523	1.77606	1.61878	1.55367	1.24741	0.63243	0.6237	1.23147	2.67225	1.23322	1.29969	0.64237	0.63746	1.74336	0	1.01078	2.00958	0.97658	1.85958	0.84992	2.34636	3.34459	1.28738	0.92478	1.83938	0.33798	1.15092	2.09554	1.71079	2.73476	0	0.53095	3.11711	0.33394	0.48245
chr1:229109020-229109320	1.31324	2.28525	1.74532	9.11965	0.83952	1.64781	2.20483	2.08484	2.10786	0.54772	0.92572	1.50686	2.38811	1.30337	2.80953	2.22578	0	1.87259	1.11017	3.49729	3.68304	0.44744	1.14977	1.83032	1.42121	0	0.95319	1.99086	2.39812	0.2452	2.17896	6.62124	0.64601	2.91951	0.07602	3.16248	1.24999	0.95821	0.8253	1.14368	1.12178	1.43739	6.71951	0.93859	1.65509	0.25911	0.33268	2.62772	0.88689	0.78627	1.78448	3.82967	0.45267	1.08955	0.59487	1.12383	1.56238	3.74367	5.11866	0.80366	2.61376	4.62526	4.88171	1.51089	1.07558	1.602	4.99619	2.91604	0.56889	1.36666	2.33965	3.45494	0.08821	3.34215	7.71717	0.66278	1.93916	5.19745	4.58235	0.89782	2.65277	2.49181	1.09495	2.53688	3.48914	1.25708	1.56613	3.40463	1.99844	0.61034	1.22926	2.79641	9.99947	7.01649	4.58505	1.48893	0.7823	0.85328	1.62736	1.18185	1.83673	7.97609	0.1262	0.48348	1.88131	1.2751	5.71254	1.24495	3.92332	1.44571	0.52337	3.24059	2.98394	2.31043	1.51219	2.88074	1.82043	0.66042	0.45174	2.78075	0.55306	1.41022	0.4386	0	0.76895	1.19957	2.76704	1.85843	1.89478	1.93891	1.27158	4.4153	1.60282	2.05389	0.63328	1.46162	0.3055	1.72554	4.26598	0.61391	0.30499	3.39257	3.83107	2.86081	1.71116	2.035	1.27915	1.69305	4.30555	2.34347	1.84732	1.54561	0.69478	0.66192	5.42141	1.25046	1.48483	2.43376	4.66413	2.28042	6.03389	0.44935	0.99167	3.59766	6.82668	1.73942	0.68807	7.65216	3.84568	0	2.35851	3.64653	3.69853	0.99943	1.44406	0.85717	0.61059	1.42989	2.22426	1.28988	5.64585	3.66075	2.14823	0.89907	7.4959	3.05235	2.10863	0.73985	1.48638	1.0546	9.97657	1.93177	2.26604	4.47995	1.81651	3.0989	9.01343	1.62077	0.89101	0.8241	4.47371	0.50794	1.48061	1.68646	1.95218	0.34883	3.52364	2.48841	4.99303	5.72871	1.25522	1.79109	3.53533	0.96287	0.93637	0.92863	0.99438	2.93177	5.69324	1.05084	1.70693	2.51481	1.43909	1.82332	0	3.50997
chr1:229124451-229124751	1.1584	3.82545	0.52726	1.01064	2.2066	3.51715	1.4869	1.05098	0.19428	2.91847	3.12098	0.59078	0.97146	1.80636	0.20175	2.00311	2.96048	1.65371	2.0142	0.21032	6.89627	0.64255	0.53126	0.83425	2.08996	1.00593	0.6778	1.61172	1.3332	1.72309	0.8627	3.74455	0	0.43477	0	1.15555	2.56366	1.8469	0.53953	1.39938	3.14735	0.71831	4.28314	3.68159	0.83865	1.22845	0.08317	2.62574	7.80725	3.42928	2.05569	0.83674	0.55814	1.13518	0.77105	0.87627	2.24323	1.38811	2.31873	0.95836	1.41351	1.063	1.71234	0.88623	0.93524	1.87571	6.4891	1.22578	0.09386	2.59453	3.87661	4.74981	0.34085	0.37102	0.29288	0.5485	0.95538	1.80278	1.42636	0.64824	3.8843	1.80375	0.31222	1.80918	1.24751	1.68926	1.11733	1.30785	0.80243	0	3.23751	4.48323	0.63556	2.99989	6.35153	1.20422	0.92041	1.01505	1.29882	1.70323	4.2425	0.93209	4.14836	0.94313	1.83651	2.81584	1.98219	1.35536	8.59561	1.22239	2.87177	3.63741	3.76888	1.50543	1.60563	4.89608	5.28488	0.78191	0.31308	0.72606	0.50207	0.76969	0.92737	0	0.36525	7.30783	7.13693	1.01179	2.03103	2.58565	3.15741	1.04558	1.16807	1.46127	0.87536	2.29247	0.99852	0.45682	2.14386	1.53433	0.55985	1.98904	1.74394	13.0594	1.03436	3.65376	0.91216	0.66659	1.10812	0.02922	1.94486	1.25472	1.70108	0.03642	1.65743	4.64896	2.26022	1.63781	8.0872	0.8836	1.11333	0.53678	2.28217	4.64857	4.32165	0.62557	1.83432	0.71353	1.37596	0.17439	0.5447	1.19206	1.12525	0.42671	1.6421	1.06795	0.18318	2.24823	0.72643	2.56771	0.84677	2.33668	1.00285	2.25977	1.41801	0.30701	3.52253	1.17092	2.48435	0.06792	2.48665	0.99037	2.78157	0.88293	1.05533	0.75538	3.03964	5.27061	0.79376	1.81818	9.47442	1.85445	1.57463	1.89112	1.05428	0	4.70137	2.16562	1.44949	2.05568	2.14178	0.99449	1.14385	0.87743	1.43737	0.8571	1.22559	3.0846	2.12105	1.30877	1.01292	1.15957	0.71907	1.43645	0.29594	0.53902
chr1:229136799-229137099	3.19636	1.82864	0.74443	2.01137	2.31441	1.18619	0.73869	1.14238	2.21795	0.99609	1.06524	2.72549	2.66242	1.02958	1.03708	2.11011	3.80717	4.15221	1.50639	2.30235	0.78609	1.09884	0.42194	1.73763	1.80017	0.49876	4.89903	2.05354	0.83363	1.56643	3.04042	1.09905	0.12526	1.01285	1.86378	4.89168	1.06484	1.3959	0.42651	2.13653	2.26672	1.29902	2.34283	1.54407	1.44242	0.1342	0.41419	3.01816	0.77078	7.92748	1.56516	1.49083	0.61674	0.26648	1.30177	1.32815	0.64144	0.8522	1.77025	3.24003	1.37632	1.10237	1.80014	1.21876	1.23542	4.70138	2.38912	4.00217	0.5408	0.06255	3.21867	2.0426	0.77318	1.20511	3.14759	0.4789	1.77754	1.85484	1.3579	0	0.86177	1.52028	2.12104	2.34236	2.52463	0.90022	1.35569	1.70422	1.16289	1.24622	2.29049	1.09323	1.10169	1.98335	2.18961	2.65972	0.55811	0.51864	3.13397	2.13786	1.24649	2.35672	0.4071	0.95981	0.42696	0.94506	2.02891	1.68364	0.69081	0.62841	1.51217	0.55124	1.3505	2.12994	2.25296	0.79195	1.67308	0.08203	0.71338	0.48119	0.93549	2.38778	1.75584	0.3814	2.14665	0.6576	2.67444	1.57198	2.10167	2.32738	1.04482	1.07398	1.29109	3.48786	0.56148	2.29476	2.07514	1.22108	0.99004	2.79457	1.36784	1.54357	1.2839	0.3394	2.85709	1.97535	3.15013	2.27074	1.8856	0	1.15432	1.06803	0.88935	0.83295	1.20027	0.90064	1.12575	1.4653	4.9255	1.21922	1.46202	0.94343	3.94007	1.65979	3.86671	3.39695	0.10272	2.43388	0.4666	0.79586	1.18326	1.05086	2.06492	0.4824	6.45833	1.43043	2.15844	1.37671	2.55839	3.63014	0.85365	0.58684	0.6202	4.66474	1.51772	0.7706	2.94964	2.14292	0.68105	0.93386	1.78601	2.02412	4.11067	2.29475	1.162	1.00948	1.78959	0.89076	1.97724	1.95232	0.58521	6.45112	2.90966	3.73752	2.07829	0.36036	0.86731	1.18857	1.75762	2.18433	1.31294	1.54207	4.14037	2.33652	1.46974	2.72986	0.05505	2.28389	1.95566	1.76732	0.83697	1.64152	0.5997	3.00734	0.23795	2.77983
chr1:229148169-229148469	0.71833	0.88664	1.3703	0.3097	1.15002	1.69022	0.56812	1.65359	1.15032	0.53429	1.83998	0.93401	0.54699	2.19549	1.09056	1.89044	0.82905	1.03586	0.56738	0.38096	4.6822	3.69942	0.42481	0.25452	1.86102	0.0028	0.12166	1.46919	1.58914	0.98101	0.36815	2.06769	1.33565	1.22658	0.12997	5.85644	1.15541	1.30317	0.42651	1.49727	1.05761	1.49803	2.2606	1.65569	0.7966	1.13348	0.56889	0.26598	4.26263	1.53985	2.41446	0.6114	0.21388	0.17928	0.79607	0.42831	0.35596	1.46093	3.50692	0.40995	0	1.25829	1.37046	1.35568	0.85335	0.88624	2.96278	0.69095	0.21453	0.22182	3.10789	2.75133	0.37243	0.92937	0.84272	1.67356	2.14523	0.78038	2.31641	2.57676	3.44011	1.40762	0.45754	1.59311	0.63907	1.43461	0.89759	1.02781	2.9932	0	2.17364	2.28485	0.74079	0.81877	1.47524	0.59933	0.48811	0.9743	0.92435	2.44716	5.83081	2.70507	1.03571	0.4703	0.47843	2.10895	0.40177	3.00861	4.52675	1.96666	0.5871	4.88401	0.09058	1.14304	0.09351	3.31911	4.6757	1.14327	1.88746	1.26936	1.5062	1.32082	1.0492	0.73363	2.757	0	3.35763	2.3343	0.94487	1.2861	0.39898	1.00778	0.62345	1.00296	0.10953	1.11863	0.8715	0.76426	0.68992	1.51699	0.25166	1.49407	1.30217	2.52459	1.73144	2.36983	2.41616	0.55665	1.4398	0.23961	1.31283	2.06401	1.10055	0.99605	1.85433	0.64594	1.81509	0.68568	10.8744	0.54934	1.29452	1.24028	0.91338	0.68133	2.06476	1.53733	0.45328	1.44352	1.76229	0.32976	0.71711	0.88776	2.26006	0.17008	0.28268	0.87363	0.13433	0.15215	1.66069	0.89206	2.87023	3.38068	0.59452	2.52596	1.45636	1.89273	0.43055	1.85411	0.58163	0.32449	2.27211	1.13948	1.9316	0.43251	1.73811	0.48972	1.14076	3.8406	0	0.72029	2.51214	2.03083	0.65883	1.02552	0.60701	0	3.47046	2.0686	1.07844	0.6405	0.94412	2.82732	1.49124	1.34982	0.77476	0.66995	0.7652	1.38563	1.28553	1.18618	0.35678	0	0.3877	0.53476	0.38193	0.54602
chr1:229154217-229154517	1.13967	0.9475	2.53468	1.20779	1.52306	1.69799	2.00409	0	1.78254	1.30366	0.80707	1.52718	0.87295	2.31575	0.87039	0.942	3.1155	1.42585	1.81118	0.46907	2.30161	1.61488	0.81769	0.90064	0.75081	0.47305	1.86193	0.81718	1.47283	1.60015	1.74365	1.30695	0.4977	1.50761	0.80963	3.59528	2.87408	1.90775	1.94701	1.41743	2.72593	1.46076	2.03682	2.20092	0.98588	0.80226	0.84202	1.42934	0.94282	4.59259	0.50163	1.22575	0.53702	1.20378	4.96962	0.89351	0.62802	1.10065	1.34362	0.96033	1.56023	1.12369	0.83987	2.2539	1.36277	1.33485	0.82257	0.41534	0.72532	2.91408	4.48937	1.72999	1.55397	1.67032	1.77639	0.76496	2.42535	1.88375	0.60499	1.6456	2.12469	1.28445	2.0038	0.59314	1.69993	2.21762	0.40508	0.34387	1.68035	1.1362	2.10243	0.51275	0.63434	0.57923	1.78224	1.41027	1.26307	1.36726	0.94884	2.65986	0.98756	0.56966	1.51298	0.61047	0.66903	6.07032	0.52831	0.58364	1.14462	1.09141	1.01828	2.17795	1.33505	1.91576	1.09084	1.35619	1.14602	1.43048	0.46113	0.9757	0.28115	1.15613	1.69004	1.43809	0.18425	2.1186	2.3117	1.30748	2.06509	1.17867	0.68455	0.41611	2.01836	1.68838	0.74005	1.29874	1.19532	1.05742	0.98881	1.26707	0.62975	1.62378	1.19463	1.24835	1.24772	1.19386	1.67236	1.47017	2.46264	0.95822	1.56568	1.26601	1.207	0.06755	1.26594	0.79468	1.37812	0.48621	2.53191	0.40003	0.761	0.80181	1.61899	0.78467	3.03165	0.34936	0.12065	0.44804	1.68953	1.37539	0.9448	1.64606	0.88564	0.38371	1.26437	2.18199	1.40562	0.52273	0.93322	1.40005	0.64505	0.70107	1.00894	2.19459	2.43875	0.8863	1.32631	1.43086	0.91819	0.44901	0.74614	1.79824	1.10988	0	1.21	1.35528	0.91592	0.9807	0.57465	1.29764	0.95306	1.00706	2.15731	1.39493	3.0052	0.60075	1.02985	2.63893	1.2584	1.42596	1.25042	1.69439	0.62517	2.16352	1.05965	0.88406	0.22858	1.84252	1.07043	1.30997	4.89962	2.0109	0.66273	0.7135	0.75785	0.84948
chr1:229156882-229157182	11.4067	6.82642	11.1838	14.7755	11.0965	10.1559	13.1073	4.28674	4.68462	6.08197	8.10532	7.82427	7.54663	5.60362	13.6188	14.8052	12.4746	6.0782	10.4193	14.0373	12.2955	12.9865	8.63104	10.8671	5.37567	10.2416	8.31453	13.0377	7.63138	14.2819	9.61687	14.9083	7.21415	11.8703	11.9288	10.1038	13.7568	6.93483	4.9539	9.84312	13.0446	10.121	12.0628	11.8639	10.844	8.28281	10.7405	10.0785	10.0345	10.357	13.8002	8.68924	11.2349	7.98566	12.3543	5.17782	8.07125	9.26796	15.3874	6.92247	2.52227	11.8596	10.2622	10.61	10.3583	7.72605	9.38269	17.7367	3.09539	10.3293	10.5777	8.02927	6.89537	4.22686	13.3812	12.6762	12.148	8.91678	14.8937	9.8799	10.4402	9.88813	9.96943	15.3218	7.12185	7.06273	16.0692	16.8593	7.32081	7.93262	6.31508	16.0018	16.2674	15.9556	9.82414	4.8287	4.57951	13.1749	10.7757	10.3379	8.31285	17.9498	11.2493	9.51703	3.34232	11.9122	18.0179	15.1015	10.7731	15.7768	14.9449	14.8633	11.9954	9.07931	9.55731	10.0058	15.0106	11.067	9.73092	17.7216	15.5969	9.70019	4.90506	7.08029	14.7348	12.3537	13.2554	6.21401	9.11817	12.8131	8.57258	17.523	13.4299	6.02937	9.42347	9.25298	7.49862	14.1889	16.4107	10.358	11.4609	12.6439	9.83372	12.1984	6.17216	7.08529	8.16601	8.82236	5.77039	10.4557	9.16054	6.41515	10.5342	6.97655	7.28768	7.97781	11.2056	10.7623	11.9803	17.2324	9.40733	14.1854	13.098	11.8819	13.2553	13.5082	3.8512	15.6163	8.62078	9.12863	7.7969	9.76723	11.7904	11.0676	7.18897	2.87903	12.28	5.89184	10.1082	5.72836	15.763	11.4604	7.8115	9.96677	7.07133	13.5405	13.9904	11.0063	7.31167	8.41982	11.5659	6.41288	11.1482	8.30121	7.40536	6.72349	10.7666	14.6648	10.5348	13.4514	12.6013	9.01193	3.94769	5.01953	10.1428	13.4123	13.6838	11.2452	12.9596	9.97	7.60086	8.69867	18.0056	8.69401	3.59503	16.4875	11.2922	9.38621	9.21933	10.3276	12.831	9.45179	5.14712	9.81906	11.1118	15.486
chr1:229165219-229165519	1.52863	0.55774	2.0441	1.12526	0.8122	1.41542	2.40993	1.81983	0.9102	0.98803	1.06559	1.74963	2.90749	2.12704	0.87972	0.86792	5.29386	0.92595	1.56502	6.59919	1.6813	1.12119	1.2706	1.56638	1.5646	0.81539	1.79809	1.29341	2.30353	7.48648	1.66129	4.55193	0.36452	1.43546	1.31446	2.01272	1.41926	1.86407	0.42651	1.94276	2.84507	1.16142	0.70001	3.46959	0.85848	0.1373	0.65705	1.64206	1.22713	1.90868	0.88398	1.5021	0.31203	0.35531	2.51653	2.96783	6.03451	1.15713	2.86326	1.05361	2.00538	0.9155	2.19945	1.86876	2.00761	2.13002	2.65041	2.63572	0.44822	0.31525	5.74384	2.1425	0.72091	0.61022	2.70445	0.54435	2.44067	1.35449	0.85582	0	3.77732	0.6384	4.01763	2.57133	2.6245	0.45728	1.84732	2.11166	1.19091	1.28961	1.94919	2.55722	1.44382	1.26911	2.07745	1.97896	1.88623	1.78189	0.87563	2.04525	0.77344	1.7218	0.67375	0.89241	1.35141	2.33665	1.24004	2.62031	3.65535	2.23466	1.74006	1.95956	3.11758	2.67426	0.54351	3.50826	4.01573	1.00205	2.73949	1.27293	1.89452	2.58539	2.03821	0.63491	1.72853	2.92496	3.19331	1.24396	2.16601	1.92562	2.72111	2.7882	1.46307	1.86939	0.71704	1.11278	1.55808	1.6227	1.38494	5.18762	1.45922	2.86724	2.46036	0.58127	2.96695	0.00987	1.42127	0.99469	2.40608	1.01297	1.8026	4.54218	0.90517	1.81792	1.11249	3.14687	2.29698	3.66191	3.30916	2.42748	1.41967	0.27245	1.36368	0.69293	0.66068	5.32828	1.10059	2.87711	2.00311	1.87391	2.93004	1.72265	2.71681	0.32963	2.38928	0.57659	2.75681	3.0666	3.11501	2.06485	4.09083	2.24557	0.37238	2.24861	0.78996	1.03616	1.95381	4.14446	0.64626	2.66952	4.42287	2.35351	1.02354	4.99745	2.58668	1.78564	3.75328	3.62263	3.54126	0.76531	4.65968	1.26732	1.78129	1.14519	4.42899	0.57658	3.00983	1.15073	2.10371	1.14593	1.47649	2.9538	2.52707	1.54207	3.19983	0.95128	1.56116	2.12288	1.37552	2.04993	3.1023	2.52808	0.97977	1.36468	0.64388	1.25165
chr1:229184110-229184410	1.28413	0.04577	0.78645	6.25213	0.44563	0.86721	1.94065	0.18278	0.21721	0.02148	1.08853	1.87639	1.63751	1.60296	0.41987	0.92703	0	0.88264	0.89026	2.59821	2.85114	0.62742	1.0299	1.73291	2.09899	0	0.41844	1.15682	1.05566	2.3042	1.436	1.44304	0.49964	0.61694	0.83379	3.1246	0.57104	1.49019	0	2.21844	2.44513	1.25626	1.26957	2.62138	0.57552	0.78559	0	0.56509	0.61437	1.5935	1.71249	0.59835	0.52738	0.46125	0.65904	0.56584	0.46346	0.90568	0.78791	0.42545	2.93153	1.42311	1.56251	1.71529	0.93244	1.3855	1.34111	1.11676	0.73043	1.04582	2.86497	1.38933	1.1456	0.62426	0.90743	0.93599	2.80647	0.56242	0.57767	1.29649	4.25048	0.69654	1.29688	0.59446	2.47971	0.97195	0	0.16457	0.3974	0.0155	2.52532	1.73911	1.13227	5.52616	1.28104	0.6397	1.04717	0.44949	1.43525	1.68032	0.08855	0.64167	0.49259	0.63314	1.49627	2.08936	0.58731	1.10044	1.74409	1.42498	0.83698	0.97386	0.66391	2.5081	0.55082	1.32578	0.78314	0.84214	0.69996	0.54901	0.93549	1.35391	0.22073	0.09423	0.93075	0.73182	0.69165	0.24602	0.92342	1.45562	1.13667	0	1.07133	1.11957	0.73545	0.71133	0.9921	0.66792	1.47438	0.53991	0.93628	5.09528	1.30287	0.28283	0.65929	0.87233	0.7764	1.1358	0.87348	0.21428	0.85964	1.70538	1.5612	0.29613	1.08985	0.11661	1.81151	0.76766	1.48722	1.4617	0.99564	0.85871	0.45285	0.20196	1.39152	0.73771	0.35871	1.10989	0.81404	1.67733	2.00005	1.03991	5.95036	0.49595	0.78838	0.98086	0.95557	0.88334	0.80578	0.23077	0.54573	1.5504	0.29919	1.04984	2.4193	0.75064	0.74042	0.78173	0.33431	1.47154	1.62285	1.23629	0.97091	1.94888	0.99849	1.02565	1.53968	2.3619	0.1098	0.85351	0.74824	0.0381	0.3705	1.43483	0.68772	0.08649	0.87275	1.43017	3.79898	0.85462	1.23329	1.64993	1.00593	1.11075	1.0883	0.07868	1.88837	1.33986	0.7054	1.52611	0.79421	0	0.77445	1.42533	0	0.84494
chr1:229217871-229218171	2.02053	1.72348	7.05904	2.99997	2.96705	1.66569	2.07611	5.06072	3.04709	6.49748	6.26771	0.49032	1.62367	3.2077	10.1724	1.16577	5.93787	4.37659	2.77591	2.85211	6.00578	8.75023	2.23434	1.14533	1.13505	9.96302	4.64562	0.44503	1.44524	1.49664	1.58756	1.21036	3.06819	0.82461	7.56305	1.71297	9.8306	4.47495	2.46309	1.39338	16.9023	4.46256	7.26597	1.45003	2.78631	3.71013	0.87828	2.44958	13.5995	7.85821	2.00543	3.75521	6.97454	3.4471	11.5933	1.68377	2.71744	4.99026	0.93665	3.66649	3.16768	1.89504	1.7166	1.24434	1.68912	1.62587	0.51147	1.47181	3.00983	11.2984	1.90936	6.72705	2.17469	2.47917	0.83224	3.2848	2.60768	1.75614	4.31691	4.34322	1.64631	5.74686	1.27917	0.98252	1.60853	1.21235	1.19368	1.59079	4.05546	5.65446	2.30549	0.9368	1.65212	2.48176	11.9306	1.43253	4.75056	4.727	2.70628	2.08552	11.3731	1.23198	14.51	5.00886	2.21391	5.20137	0.25762	0.69806	1.51532	0.32915	2.20899	7.70762	4.24652	2.60979	15.0035	1.04584	0.92501	1.62094	1.16736	5.4901	0	2.03169	1.5523	2.6137	0.67764	14.646	8.38657	4.26087	1.48685	1.22135	1.43429	0.84236	0.92203	1.02215	2.88748	1.86385	0.87793	0.2165	1.01681	1.96193	4.36249	1.01765	1.27166	9.32744	2.27027	7.5432	1.45875	1.60848	1.54444	7.58093	0.57919	2.01797	1.63502	1.17658	4.68187	4.6551	3.68619	0.88298	14.4507	2.2535	2.76259	1.37447	13.4607	7.52498	8.95393	1.60779	2.17673	1.70358	0.67983	3.13586	2.64015	9.04082	1.31268	3.00353	7.91221	2.19011	1.1357	1.43708	0.87529	2.38344	0.60346	2.7596	6.15707	2.84612	2.45169	2.98569	0.88187	1.18572	2.40108	1.04756	1.44939	1.39764	2.60609	1.61126	1.61074	1.8099	1.24583	0.7874	6.21691	14.2629	1.26365	6.39962	4.71992	1.02776	3.08382	0.55352	0.99044	1.43405	1.77019	1.08481	11.7742	1.51084	0.85789	1.08364	1.7538	1.39711	1.40106	5.17365	3.74937	1.40828	6.45965	2.81963	2.00932	1.55068	0.92982	1.11726
chr1:229227489-229227789	15.6436	15.4913	12.6172	15.6318	16.1625	16.8881	14.2004	16.3436	15.7941	10.1161	14.2647	17.2153	14.6797	14.6696	14.0798	15.2306	14.3569	14.9787	14.1658	17.1073	10.7688	16.9176	14.4483	17.1507	17.6442	13.9403	19.5615	17.4627	19.3544	13.0866	16.9829	14.5891	15.4742	17.2721	13.0365	15.2069	11.0934	17.5975	15.6623	20.1597	10.9602	14.6076	16.8123	14.9033	16.3092	17.2519	15.4957	18.5784	13.2223	15.1515	17.4196	16.0634	15.7207	15.2781	13.0916	15.2372	13.7522	16.8593	13.2961	15.8052	14.9262	16.1057	16.1798	17.1167	12.1734	15.7269	13.5044	14.8482	17.4826	14.6841	13.4665	12.7621	17.1356	14.8265	14.5777	16.5658	16.4481	15.675	16.5071	17.9361	13.7887	17.0932	14.7184	13.9994	16.0556	13.9337	15.3214	15.3939	16.5227	12.8389	12.8308	13.5571	17.4	14.6733	15.7977	16.9912	17.3225	12.9653	16.318	15.7244	15.0099	15.9695	12.1745	17.4289	18.6359	11.1235	17.1185	15.0714	13.9763	14.5021	12.682	15.1137	14.1335	13.9618	14.182	15.6785	11.3137	16.7305	14.2031	16.1027	12.4635	13.4728	18.4208	15.9044	15.9884	7.57507	10.3992	15.9076	17.2379	14.1546	17.7903	16.1129	15.3328	16.7974	16.7131	15.6936	15.7878	18.266	15.8851	15.0932	14.6846	14.4789	16.4118	13.4197	13.8015	15.1373	13.8529	15.6509	16.6568	15.0446	15.1797	18.5795	16.6635	15.8707	17.606	14.7435	16.3505	12.9132	10.1486	15.5196	16.2527	16.7382	12.9055	18.6851	16.7894	14.3647	15.6411	16.6831	16.0636	16.8237	13.0983	15.4213	13.6132	18.4851	14.5541	21.1966	13.0694	15.8841	14.993	15.3618	15.5297	15.2436	14.6023	14.5546	16.8723	16.1133	16.2061	12.6816	15.2652	20.257	14.2116	19.4402	13.9827	16.3857	16.4078	14.6419	14.2444	12.8407	17.7068	16.5524	12.6696	12.0509	13.9412	16.4424	20.0752	15.9277	12.5797	18.566	18.0576	16.7968	13.3102	15.26	15.2993	16.4623	16.2715	16.048	17.0467	17.1664	16.624	16.9304	13.8332	14.3508	16.5839	16.5437	14.3338	15.5331
chr1:229231744-229232044	0.41634	1.37377	3.0696	0.92014	0.4505	1.32229	1.19489	0.90753	0.95274	6.29598	4.40343	2.51115	4.20428	2.51893	2.08669	0.67163	0.29624	1.05503	3.94662	0.70588	2.89477	1.16196	0.43339	0.78248	0.82769	1.06045	0.53779	0.77441	0.71752	1.6428	0.60322	0.47322	1.03481	0.82151	1.39508	1.62757	6.50459	1.88223	0.39911	0.66788	4.98934	1.22347	1.96005	2.80325	0.84424	0.57246	0.46481	1.32394	3.65208	2.48048	1.10252	1.41689	1.29999	0.40387	2.32753	1.02454	3.56326	1.43853	1.52435	1.41697	0.87185	1.72737	0.91004	1.43073	0.75752	0.77304	0.61194	1.17075	1.06213	1.88852	0.88222	2.2841	0.43507	1.35097	0.79514	0.51807	1.5909	0.50512	0.7341	0.635	1.74269	0.3663	1.0524	1.46956	1.77157	1.67141	1.27269	0.93251	1.11777	2.46004	1.18548	0.40056	1.00535	0.83245	1.11608	0.60296	0.75096	2.71695	1.71397	0.97232	2.24409	0.5868	3.04995	1.08279	1.40174	3.45295	0.64452	2.36707	0.65621	2.59902	2.35821	0.70862	2.99959	1.88858	3.35548	1.44549	0.61552	0.7262	1.81675	1.25651	1.55807	0.33314	0.59233	0.6198	0.88739	7.60156	2.22846	0.88976	0.66119	1.31783	1.28114	0.65159	2.58873	0.61099	0.39291	1.32642	1.09664	0.58264	1.21954	0.8932	1.26671	1.08681	0.84643	3.43323	0.51042	1.85401	0.75356	1.37065	1.59807	1.81795	1.21912	0.96437	1.07462	2.16505	0.62843	2.07347	2.18922	1.08562	2.94885	2.09928	1.1963	0.90024	3.35276	1.5869	1.64542	0.63001	0.84001	1.29344	1.43375	1.05655	1.33696	2.06878	0.42521	0.29796	0.66667	0.80118	3.07765	2.97181	0.89982	2.06052	0.76528	1.101	1.00149	1.04941	1.03186	0.77138	1.00598	1.30248	0.63475	0.92205	0.61593	0.70744	1.22649	0.25118	0.81359	0.83512	0.3374	0.58637	0.21211	3.19124	0.30461	2.51717	1.86772	0.65637	2.02614	0.51411	0.31855	1.61167	0.43348	0.48537	4.15672	0.38964	1.28557	0.9911	1.94642	0.84942	1.33363	2.31636	1.28934	0.85331	2.7285	1.96323	0.59079	0.95056	1.32394	2.31838
chr1:229250250-229250550	1.42095	0.05156	0.89269	0.52331	0.74824	1.13701	0.97476	0	1.92748	0.62864	1.82898	1.08089	2.99461	0.3968	0.76203	1.51586	8.56447	0.93541	0.36603	2.68125	0.46685	0.77157	0.57884	1.21779	1.01978	0	0.34861	1.29133	2.04855	0.54599	0.44492	1.89147	0	0.8752	0.6106	1.97251	0.86843	1.08486	1.68323	0.49199	2.51804	1.17682	0.33482	1.39524	0.97562	0.68613	1.93122	1.21298	0.84303	1.21214	0.816	0.44885	0.5578	1.15344	0.80358	0.3795	0.88139	0.79646	0.57494	0.49451	1.95578	0.51773	1.33354	0.92404	2.89485	3.09034	0.69106	2.00208	1.45058	1.20666	0.97345	1.89814	1.12921	0.41126	2.78506	0.41188	2.00983	1.12049	0.17663	0.7001	0.66424	0.97948	0.93754	0.91796	1.10939	1.44239	1.30667	1.14021	1.18988	0.48349	1.37933	0.18698	1.00792	0.10206	1.24438	0.5144	1.16845	0.7305	2.49997	1.73861	0.75923	1.62347	0	1.41228	0.56089	0.62561	1.17476	1.59525	0.64703	1.30172	0.31337	0	0.42269	1.70023	0.51396	1.30858	0.72013	0.88804	0.40647	0.52393	0.69389	1.80557	1.40634	0.80318	0.14144	0.83002	0.34777	0.45161	0.69383	0.52643	1.2143	1.27648	0.7115	2.05103	0.7039	1.69727	1.06409	0.41785	1.16355	1.83544	0.63475	1.50773	0.96307	0.68626	2.14903	0.91332	1.11673	1.45274	1.14224	0.84554	1.8968	1.43847	0.47761	0.20822	1.41545	0.35784	0.63811	1.15731	0.28499	2.22845	0.42419	0.26773	0.68342	0.49366	0.28693	2.16129	1.02045	1.4998	0.45923	0.53418	0.99025	0.66897	0.35567	0.52605	0.24511	1.41455	1.89436	0.72366	1.10759	0.25491	1.22675	1.74287	0.3384	1.20836	1.22919	0.8619	0.79283	0.8355	0.99126	0.3708	0.88056	1.37984	1.79751	0.32132	1.01585	0.33505	1.38279	0.27984	7.52121	0.84304	0.47232	6.02628	0.80326	0.55144	1.35636	0	0.58653	1.49835	0.4907	0.93338	1.33704	0.70277	1.00816	1.19776	0.7208	0.32494	0.67411	0.92793	1.476	0.92844	0.85196	0	0.4728	1.56772	0.19196	1.27216
chr1:229254952-229255252	2.57459	2.43319	6.97023	6.32646	1.99223	8.47357	5.30817	5.92382	2.1622	4.84483	1.55396	4.47944	4.19295	4.45571	2.43507	5.25575	4.72233	2.4689	6.25373	3.47864	4.91663	5.3487	3.67339	3.61124	3.10666	6.28599	3.08897	4.41131	5.34491	6.76	5.83875	3.78082	2.79229	3.26816	6.55451	5.8053	6.56088	6.75424	2.62151	3.88336	4.6195	6.28498	6.3843	5.53433	4.31675	3.80338	1.63251	3.88696	2.15226	7.96265	3.14643	4.18827	2.908	3.36272	6.63355	3.56868	4.29345	4.68298	6.4525	2.08913	0.87703	5.45119	3.98425	3.88866	4.06729	1.07629	2.14661	5.15722	2.09476	4.54279	6.18297	5.87798	3.25691	3.50904	3.86594	3.71134	3.55366	3.38943	3.11677	0.89284	7.9656	4.83323	5.18222	5.3651	6.86076	3.76972	3.52798	5.09507	4.09163	4.57749	8.12378	3.34098	3.3578	7.3408	5.89408	3.63292	4.59006	7.04909	3.84292	4.67806	2.32978	4.82197	3.88638	2.24357	4.36598	8.44966	4.73045	4.51762	2.69221	6.07788	6.65832	4.3009	6.65045	6.13118	4.4155	4.59947	5.14785	4.0451	4.25232	4.67028	5.3755	3.61594	3.35983	1.58778	2.80188	6.0342	5.16324	1.59524	2.96905	6.96654	3.21727	3.64965	6.24521	2.74256	3.65148	5.29477	2.97744	2.51331	6.13923	4.94723	5.48736	7.71423	5.12026	7.37562	3.36535	2.12935	3.62036	4.67339	4.30614	1.85219	3.02034	6.08028	5.95334	3.62494	5.9523	2.83036	6.27461	5.69557	4.4541	7.29358	4.06739	10.7284	5.90976	6.00382	5.33213	2.28886	2.56699	4.81156	6.03763	3.30153	5.26281	7.22343	7.6076	1.30986	2.70489	3.29005	7.67116	3.20255	4.48436	3.69192	5.59089	6.23398	2.99423	3.49625	6.23606	3.47068	4.01031	7.26767	2.30767	4.61628	3.95046	5.60296	3.46682	4.66505	5.42713	4.76413	3.81725	4.08003	1.79735	4.19226	2.3446	3.91337	4.09651	2.81264	4.4296	0.41617	3.75755	7.61934	7.05653	2.41784	2.74857	4.70718	6.28656	3.13489	4.87238	5.80659	2.40901	3.77444	5.43841	4.23765	8.98652	3.67061	4.55463	2.75119	1.22566	6.26567
chr1:229258055-229258355	16.3188	14.3466	13.6126	12.7313	15.6673	15.8049	16.2153	14.0383	15.3099	12.6172	16.4335	14.0144	12.5475	11.0206	17.2202	16.1821	11.1439	12.415	14.2572	16.6434	13.1552	11.9006	12.7861	14.8165	16.1024	11.3137	14.5917	13.0828	15.5286	14.0625	14.7176	14.2876	14.0493	14.8039	9.37883	18.2202	11.9063	9.93278	13.5233	15.103	13.2975	12.182	12.7392	12.1211	14.7089	14.8287	14.9414	15.4537	14.3893	12.762	16.6129	14.355	14.3344	14.7496	11.7254	12.3635	13.3027	14.0241	13.9641	12.0323	13.3542	13.8295	14.9082	12.8667	14.425	20.0448	16.8409	13.8959	16.2023	12.0361	13.1386	11.1166	15.0018	12.647	17.1653	14.4638	16.056	14.3886	14.4061	16.6354	14.0324	14.2977	16.5191	12.468	13.8043	13.5712	15.5146	14.4553	13.1346	12.228	13.2636	16.522	15.093	13.8993	10.2456	15.5425	13.1527	10.0754	13.2227	13.9815	14.8816	15.0397	13.585	12.8088	14.9383	13.2248	14.3574	14.0601	16.0833	15.3818	12.5067	11.2293	12.2929	13.2205	12.2041	14.7092	14.154	14.4232	12.621	14.5887	14.1942	15.1473	14.3963	17.8364	15.8088	11.5743	12.1004	15.6568	14.1278	13.5755	14.8593	16.6001	13.8587	16.1291	13.743	12.955	14.3876	15.4565	14.4312	13.6328	13.331	14.3188	13.8604	10.511	16.2495	13.1574	15.0974	13.3856	14.8934	16.2229	16.3522	15.0933	11.7872	12.6803	13.8126	13.9112	12.1425	12.5547	13.1048	11.8074	14.4293	8.13081	10.8756	13.6139	13.4765	16.0954	14.0813	14.865	10.7621	12.9882	14.4505	12.4487	12.1947	17.1274	13.1442	18.485	15.7623	14.6357	15.7587	13.4299	12.7748	13.8583	14.0346	14.5443	14.4102	14.0506	14.9432	13.2183	14.6572	14.4439	15.7631	13.9669	17.6118	15.2875	14.6368	11.0591	15.4724	14.7381	15.7941	14.5765	14.9078	11.9235	12.2002	16.5257	17.4646	16.9477	14.2819	14.8579	13.4861	15.0667	14.5797	15.2998	15.3162	15.0455	13.8168	13.9608	16.9547	11.5983	13.8207	14.6279	11.792	11.8519	13.739	16.5154	16.9427	12.05
chr1:229271440-229271740	3.04881	4.53561	5.3119	3.25263	4.8764	3.7853	0.63114	5.22116	2.88071	2.87897	3.81966	7.28759	4.52865	11.5773	2.48108	2.05077	5.82427	10.7682	9.24368	2.6235	4.11469	5.56395	3.91181	2.30539	5.49868	7.45821	11.073	2.89497	6.22151	2.07416	2.13351	2.46009	7.65307	4.3335	6.47076	2.076	2.69159	3.80198	3.58267	1.2126	5.22752	5.2469	5.43319	3.61821	6.73736	4.14135	6.79878	7.62377	7.39527	6.2721	5.50945	4.8444	4.00535	4.60715	2.16201	6.79093	6.24002	3.62486	1.07547	10.4212	4.7067	7.60731	4.4174	4.8528	2.75442	1.9558	1.46246	1.93557	9.39955	4.2651	1.98544	2.78388	6.46166	3.54601	2.86062	4.04654	2.32252	3.22025	6.34594	5.30921	1.89009	6.55716	1.05574	8.60117	3.41229	4.31211	2.1621	2.79419	6.37459	2.1044	2.81178	1.01721	3.74071	0.70791	1.05119	4.05998	6.86203	5.80931	3.62379	1.50553	3.76891	1.55269	10.4354	4.42789	9.2047	2.63715	2.86378	8.14371	1.00018	2.96823	3.34679	6.3205	9.55719	2.95644	2.73176	1.70336	1.74316	4.34198	4.94165	10.3449	2.56871	1.19596	6.71659	2.3967	6.61687	11.3787	4.10948	8.1309	0.67995	1.5401	0.99028	0.90754	5.45749	4.36261	7.42349	2.02055	9.92664	4.76406	2.57016	2.20326	1.08268	1.81342	3.76269	4.73584	1.71012	8.9998	3.46589	3.64337	2.82903	4.00357	3.72741	5.05498	3.25452	5.34557	3.08321	8.63464	4.19782	2.31788	4.23808	5.25424	5.48976	5.16783	10.3272	2.74736	5.16949	2.25082	3.99474	4.02384	2.90128	5.67414	0.99158	5.85617	0.64268	10.3965	11.2192	3.4221	1.41041	5.34813	1.13656	3.38217	3.8863	5.95189	5.46207	4.0817	4.47067	5.10714	4.06418	1.8992	5.38357	1.67047	1.31193	1.87613	0.84838	1.94871	2.56055	4.42716	1.71006	2.08588	7.86537	4.68953	1.38073	5.67928	8.42616	7.29655	3.53929	13.5501	0.80264	2.96965	3.40569	2.75394	10.6093	2.77469	1.76538	2.89713	5.87933	5.83638	2.21524	11.4279	3.33724	4.78427	4.60372	11.7324	2.56497	1.18171	7.98631	4.45716
chr1:229295789-229296089	1.32488	3.7339	2.06287	0.75826	2.73345	2.284	1.18903	1.54332	0.95571	1.24079	0.72219	1.84291	0.68848	1.94886	2.36392	3.56282	1.81187	0.95259	1.88078	2.46288	1.64314	2.65224	1.68294	3.304	1.26458	2.4826	1.29275	1.56302	1.53812	1.83703	1.94153	11.6191	1.54254	2.23821	6.09878	2.93507	4.14985	2.12174	1.37549	1.22773	2.71411	0.90566	3.04714	2.61037	1.61063	2.08115	1.86634	1.91589	1.64638	2.51557	1.11798	2.32639	0.59769	1.02435	3.79329	1.95663	0.83972	1.27091	0.77798	3.30562	2.56376	0.8693	5.98246	1.48508	1.72558	0.12313	6.87932	1.27878	3.56021	3.88928	6.61822	3.2192	1.26349	2.5813	0.94301	2.88796	4.05106	7.62841	2.65873	0.00648	8.57411	2.31616	1.27696	2.68421	5.91593	1.77365	2.09686	1.36416	0.88649	2.62573	2.18492	0	1.0753	0.72976	5.21982	0.39816	0.99609	7.50035	0.90626	2.40932	0.5373	1.73881	7.88799	2.11905	3.21438	3.84624	1.63781	2.73814	6.97373	4.37704	2.68058	2.42408	1.99008	5.58197	2.84323	5.27971	2.40685	0.6895	1.59344	2.27314	3.95082	1.14431	1.6985	1.30774	3.11104	5.22284	1.22422	2.08482	2.03355	2.33556	0.78361	0.36504	3.20921	1.03617	0.51914	1.30279	0.8522	3.72495	2.25787	1.58265	1.38309	0.94436	3.85931	3.91869	1.2577	0.84896	1.61431	1.43879	5.57765	0.95258	2.04105	1.54822	1.55887	1.16708	1.97306	1.57574	1.82479	1.32105	1.39745	2.56174	1.20361	1.37718	1.54277	2.67191	2.94113	0.55947	0.64405	2.45596	2.01063	1.0622	1.04794	4.18324	1.74837	1.70835	1.7529	2.01009	3.60849	2.70025	1.33101	0.97301	3.02419	1.1751	0.886	3.15512	1.60037	0.56951	0.32618	2.76111	2.38119	1.27604	10.5354	0.90134	3.08701	1.1464	2.72983	1.02218	9.99593	1.77261	1.08175	2.12687	6.54873	2.23747	1.69263	1.80389	2.78283	2.40723	1.47254	1.43308	1.52161	8.24754	3.79744	1.37072	0.29232	1.17647	1.1983	2.12276	2.02776	4.57479	1.79268	2.2983	7.05744	1.76922	0.85371	1.61032	1.12578	2.67063
chr1:229341307-229341607	1.08073	1.40404	1.6	0.95053	2.35824	2.3681	1.49014	1.95631	2.0103	2.3439	2.30909	2.01872	1.64755	2.04785	2.13204	1.61247	1.13592	2.56293	3.26108	2.983	3.29056	2.96548	2.60641	1.55963	1.63499	2.3789	3.85665	2.70321	1.26398	3.11426	1.35553	1.06221	2.57137	1.16012	3.32726	2.85228	4.24862	1.44122	3.71702	2.24341	4.80073	2.88645	2.88441	2.49257	1.65359	1.36369	2.88629	1.15251	3.82456	4.20123	1.49502	2.8517	1.55136	2.65338	3.47464	2.89595	2.56622	1.55159	0.97943	3.45273	2.12577	3.72696	1.98586	1.10776	2.31451	0.95963	0.90188	0.59122	1.60498	2.72186	2.69399	2.20122	2.68868	2.88768	2.2632	2.72548	2.28877	0.90957	3.95093	3.75514	3.05108	1.57315	2.28828	1.29937	0.60293	1.86241	1.42244	2.2587	3.71411	2.62501	3.02698	1.077	1.74644	1.71333	1.02803	0.85867	0.75494	2.10642	1.17348	1.38316	4.74961	2.15681	4.04803	1.56462	5.30854	2.59412	1.9042	2.41351	0.82506	2.88918	3.88887	3.71925	3.05229	0.74913	1.68168	2.21777	1.6212	2.18997	2.66938	2.89101	1.86167	0.9681	2.35147	5.43163	0.32393	5.04448	3.51577	4.94696	1.15176	1.32372	1.01468	2.13734	1.86059	1.68943	2.24047	1.57758	0.77824	0.45249	1.7553	2.20816	1.57169	3.19533	1.47074	3.03995	0.94251	3.93562	1.3046	1.63293	0.93651	2.44095	0.90353	2.45765	2.75529	2.81943	1.07569	3.63688	3.38689	1.18488	3.41732	0.99397	2.28405	3.71135	2.69452	2.4804	2.59851	0.89954	2.29412	0.60615	1.63115	3.60196	1.25064	5.3717	1.02192	3.21504	1.98873	2.49668	1.38129	2.38578	1.52558	2.46608	1.17016	1.37977	1.64873	1.35223	1.9323	2.99797	0.43055	1.51836	3.12576	1.17157	1.72825	1.98963	5.05664	0.29897	1.21433	1.4634	1.72895	1.0405	1.31932	3.70251	0.82137	4.49075	1.92984	0.59065	1.32154	5.41894	0.75628	1.30791	1.19648	1.39446	4.58176	1.60782	1.45747	1.47449	1.93404	1.15863	0.88624	3.84977	1.5762	0.55487	4.69186	5.07146	1.70075	1.05801	3.20338	1.07163
chr1:229342964-229343264	4.75328	3.34799	2.80217	3.73332	3.14173	4.40333	4.28304	4.57412	1.03836	0.99341	1.57762	4.89803	2.8472	4.15635	0.6063	3.85981	1.96673	2.15209	4.65153	6.02702	1.78836	1.47526	1.02032	3.07705	4.72549	4.70013	3.93486	2.79823	5.74043	1.13408	3.0761	1.85299	0.47712	1.99362	4.08704	5.74556	2.44111	4.48027	1.2646	2.10057	2.08555	1.33633	2.16112	4.20513	3.75764	1.44214	1.84924	2.90874	2.55819	1.88229	1.94366	2.14548	1.82091	0.67475	1.37899	3.24315	3.2331	2.27985	1.89329	2.28188	1.46012	3.11973	3.98196	3.27935	4.55446	2.89358	2.20655	2.92401	4.53164	1.5941	3.14224	3.07362	1.82839	1.00214	2.91991	3.82652	0.88186	3.12856	2.03782	1.55522	2.39746	2.17698	2.62117	8.07442	2.19567	3.00179	4.19142	1.00959	1.89782	3.13782	4.41676	2.12776	2.61328	1.77527	0.98884	3.95478	2.47813	2.50564	4.2846	3.19592	1.50535	1.61365	4.56798	0.38822	4.26545	1.23533	3.46633	5.60119	4.46293	4.0207	4.47305	1.97288	3.73902	2.37631	0.97891	2.94303	1.26926	1.30394	7.44281	6.53734	2.92622	2.9429	4.72127	0.99991	5.31505	3.20146	0.21308	0.81544	2.79928	4.64408	1.55287	3.0161	4.18248	3.62902	1.91363	3.27697	2.38777	1.69631	4.86267	3.66791	2.84431	3.52094	3.4249	2.01439	2.50679	1.92365	3.7335	2.48196	5.19593	1.16736	2.49266	4.11518	2.18378	3.19915	2.67926	2.34501	4.24592	0.93211	0	6.07215	2.77329	3.51007	1.88719	1.53327	2.34576	5.16347	0.37012	3.82245	1.37596	1.03535	3.57633	2.97087	3.3234	2.53562	1.6708	1.63618	3.86109	4.51075	1.20276	2.22272	3.83189	3.42963	0.68697	4.87848	2.78828	1.31861	1.78909	5.59663	2.98134	2.38841	2.44016	0.2003	1.89877	1.73108	4.75692	1.26705	2.77896	5.68466	7.16755	1.10892	4.18652	1.4663	2.57091	3.24533	1.94058	2.5004	1.22479	2.88724	4.82018	2.1972	2.79281	4.06665	3.05183	2.98392	2.3982	4.49059	2.88939	4.2479	2.32903	2.46389	2.57863	1.93943	2.26702	3.48158	0.5039	5.83267
chr1:229370636-229370936	1.29578	0.53859	1.58203	1.54077	0.67276	1.00668	1.77474	3.23292	1.86177	1.36661	1.49324	3.20865	5.04023	6.1329	12.1419	1.19117	1.38409	5.48073	1.89883	2.7967	4.53936	5.81358	0.84771	0.94266	0.82538	0.58002	2.5307	8.36757	1.93143	1.05492	0.66149	2.41538	0.96408	10.081	0.29918	1.74734	0.66476	1.7868	0.0917	3.93745	4.79536	1.07125	3.24905	2.73977	2.32192	0.33756	3.37174	1.8313	2.2672	2.97325	2.51501	0.74897	0.75297	0.25589	0.92766	2.15335	3.03637	1.77496	1.05936	4.26569	3.13408	3.51291	1.88261	2.42999	0.35303	0.64811	0.9419	1.25469	2.41795	3.80547	2.64171	4.63075	0.65448	0.71235	3.88136	5.27105	1.6282	1.2651	1.73303	0.55101	2.83218	1.75651	0.56213	1.32222	0.6697	1.70181	15.1655	1.03069	1.06736	5.52485	2.00438	0.35225	4.08936	0.69592	4.12818	1.86272	7.14855	0.80513	2.26773	0.49713	1.37591	4.2857	5.59186	2.06749	5.8393	2.25355	3.83223	11.2421	0.72744	1.44307	0.73967	3.30746	9.12628	2.4353	1.48882	1.48353	0.64405	1.10381	1.9031	7.7718	13.3375	1.96186	2.33347	0.98266	14.3272	6.69511	2.98447	2.32044	1.4419	0.96836	1.46103	4.2959	1.95514	0.96237	6.42206	1.65943	1.83304	10.539	2.32017	1.03829	0.53852	1.7437	2.11689	9.98688	1.17028	1.28788	7.49245	3.03689	1.32035	6.02522	0.63406	2.68659	6.43796	3.30487	2.23208	3.94854	1.64753	1.86699	2.30415	13.1517	0.79639	1.39955	3.40535	3.87555	4.28971	1.77002	2.09846	5.28848	0.85543	1.2683	2.61444	2.53433	0.5628	3.08406	4.32729	1.44779	4.23802	2.22165	1.41791	1.6653	8.08142	1.62755	0.25681	1.28439	4.09296	0.89187	0.70454	1.11413	0.6475	3.54489	0.07623	1.42657	1.87163	1.93726	2.90457	1.71634	2.29049	0.58278	2.2283	1.30369	1.13122	3.21272	4.05403	1.20781	1.66529	0.43244	0.17979	5.69281	1.40934	1.41425	8.82158	1.43408	0.76892	1.32599	3.78206	7.45559	6.18027	2.88787	2.30714	8.9097	1.46378	7.91899	0.87568	1.04828	0.79984	1.84389
chr1:229378835-229379135	2.29003	2.24587	5.26183	1.77662	8.84013	1.37952	2.56157	4.17107	4.5241	7.37564	4.36072	1.26408	1.16299	7.88979	3.45011	2.67696	3.59966	5.41568	2.71207	1.47331	2.61224	3.77226	3.15972	1.45012	1.36338	7.56734	4.32611	2.37422	3.35921	0.27282	3.39768	1.27469	3.35109	2.9948	2.83981	1.40469	1.28468	3.73294	4.31627	2.01867	5.35831	6.65758	7.05291	2.0582	3.73551	2.40116	4.82057	4.37856	6.1412	6.9197	0.33626	4.29815	8.42043	2.91497	5.83675	6.46984	3.28005	2.758	1.46477	6.42211	2.3853	6.14832	2.22117	2.21483	2.35881	2.54912	2.12327	3.23781	7.45968	6.19402	3.94246	2.40697	3.74173	4.7523	2.93073	2.06624	3.66274	1.58963	3.23927	2.88144	2.92946	1.10115	1.44073	2.00913	2.53818	1.85782	0.97208	1.58069	4.32931	7.88338	1.61775	1.73132	1.70554	1.27762	8.15015	1.66503	9.10529	3.57983	2.72416	0.98647	6.49413	1.52348	4.8713	4.57852	4.73663	2.20357	1.4149	2.59305	3.17705	2.07343	3.08368	2.82181	2.64239	2.54104	5.45863	2.60708	1.58818	4.6572	2.59861	5.48082	0.31413	1.41509	5.28328	5.86904	1.46633	4.80146	4.8072	4.98837	2.20133	1.86275	2.75411	4.12967	2.06264	2.53951	4.50289	1.83873	3.86867	1.78724	1.91624	2.3584	2.97733	1.72806	1.9982	1.89846	2.6684	4.92043	1.12217	1.80152	3.26676	3.48111	1.15025	1.51782	2.21473	1.07681	5.80993	6.79079	3.9806	2.21728	11.5879	4.97278	7.07409	3.33859	6.09807	5.61827	5.19509	1.97426	2.40011	4.0795	0.4089	6.96613	1.00096	6.30221	1.20345	2.97494	6.77151	2.00552	2.1544	2.68843	2.32195	6.17386	2.60355	3.00313	3.75459	2.34912	4.47182	3.7701	2.44144	1.60355	6.06236	0.41882	3.09033	2.43472	1.93653	1.45613	0.59396	4.96424	3.15782	1.00894	5.29715	5.24047	4.19777	3.60002	6.18981	1.96158	6.51233	3.34705	1.59408	4.18014	1.64695	2.57213	2.24631	1.75968	1.254	2.71854	4.82489	2.27104	0.89569	3.30262	3.62915	1.91808	5.61321	5.01347	4.19505	2.44833	4.68109	3.33846
chr1:229381362-229381662	1.07924	0.53965	2.13167	1.20242	3.8898	0.81059	1.46304	0.60434	0.9143	0.46284	4.32099	1.24495	1.00942	2.45277	10.7695	0.80004	0.26822	1.90841	1.861	2.59308	4.2189	4.83753	0.59359	0.90338	1.38808	1.46266	2.27669	3.39921	2.026	0.77755	0.64107	0.42948	1.39054	3.79148	0	2.66861	2.66469	2.67128	1.18783	2.12655	2.76717	1.39386	3.55148	0.64942	1.89299	2.07185	0.19462	1.94672	6.19057	3.06353	5.77361	0.98559	1.39022	0.79781	1.10383	3.12349	5.7026	3.82912	0.56582	1.91739	1.87961	2.71186	1.658	0.91182	1.0211	1.77113	0.74348	1.00026	1.41558	3.61167	0.90021	5.44097	0.93761	1.03669	0.62529	1.66214	2.78115	0.45792	2.21372	1.28676	1.66246	0.26893	2.37353	0.74065	1.49673	0.47163	4.77473	1.23713	1.53481	1.78562	2.72676	0.95747	1.32099	0.28768	5.23809	0.98147	1.33509	0.60755	2.21736	1.63698	3.67502	1.53003	3.44203	2.11737	3.2054	1.36594	2.01022	8.42635	1.35993	0.90577	1.92932	6.57053	7.15952	2.43933	1.09131	0.94334	0.97174	0.47974	2.99667	2.16034	8.281	1.14301	1.2084	1.15092	6.79633	4.62215	7.58875	1.52327	0.74429	1.00703	0.99458	1.04586	1.21585	0.76754	1.64486	1.0933	1.42462	5.772	1.01056	0.49542	0.37856	1.04648	1.18206	8.2575	1.17029	3.05608	6.68423	1.33404	0.9876	6.74988	1.35957	1.1922	3.5151	1.34127	1.9663	2.42881	0.73698	1.08442	2.96161	7.38109	1.21794	3.12781	2.07016	2.64751	4.99388	0.81693	1.83269	1.85759	0.95954	0.57708	2.508	2.12967	0.57173	0.51928	1.66724	1.54015	8.69059	1.07242	1.73154	1.10184	3.03931	2.35227	0.52261	0.32389	2.90535	0.30701	0.41262	1.00222	0.9087	2.0394	0.34744	1.38429	1.36847	2.22241	0.86525	1.1758	1.01077	0.95066	0.0342	1.55725	0.28894	5.16231	3.13538	1.24807	1.47757	0.44397	1.03318	3.00191	1.00032	0.839	4.0086	2.11636	1.36839	1.59383	1.62535	7.71115	9.03038	2.78753	3.1828	8.55814	1.94643	5.97554	0.22823	0.64393	0.10198	1.00734
chr1:229403074-229403374	1.65436	1.0644	2.16962	0.29647	4.34019	2.54223	2.32223	0.99101	0.82215	4.55746	1.94402	1.75321	1.14401	3.06241	2.40955	2.84458	5.18864	5.16439	2.41735	0.48858	2.19016	2.56367	0.35289	0.82168	1.47122	2.6925	5.01471	1.98495	1.32908	2.35993	1.84267	0.21302	1.35394	3.2666	1.43683	5.48214	0.63516	3.45483	2.10695	1.88882	4.65779	1.08291	4.39545	1.54407	1.18266	0.52648	0.68532	3.02252	1.65831	3.41827	1.00543	1.95718	1.33895	0.33819	2.69054	5.45648	1.56954	0.62009	2.17688	4.98019	1.07793	1.53085	1.28473	2.03445	1.18732	1.43557	0.9362	0.52223	1.93446	2.06819	2.01351	2.16559	1.6714	1.26639	1.55051	1.42424	1.40889	1.64798	2.02377	1.01823	1.42397	0.72683	1.86957	0.92129	1.60254	0.65454	0.40224	0.55144	0.86867	4.60835	0.88721	0.39713	1.5916	0.38286	4.01596	1.61561	3.70529	1.26325	2.16134	1.62456	2.52308	1.79247	2.22748	1.98642	4.99203	1.86069	1.58308	2.45156	0.66609	1.92857	0.09463	1.37738	3.07273	2.87845	3.55454	0.88357	1.57544	0.67081	0.71249	0.89321	0.4295	1.07401	3.30971	1.26534	0.64079	2.97198	2.16689	3.0948	1.47597	1.04401	1.3706	1.46688	1.38663	1.3764	0.9269	1.26187	5.94403	1.51553	0.71547	2.58683	1.39589	1.65301	0.7761	1.5077	1.50829	3.45833	1.24096	1.71063	2.21757	2.37853	2.66427	1.82434	2.60912	1.85641	1.87682	5.16142	1.41481	2.43901	2.6624	1.74372	1.98135	1.20572	4.25052	2.60436	4.11131	2.50702	1.35985	2.82277	0.73752	0.2186	0.74699	2.97398	0.54748	1.21767	6.13793	2.93757	0.04579	1.84491	1.02022	4.56096	0.67464	0.35785	1.95305	2.39751	2.93914	0.39451	1.01767	0.34409	0.36927	1.27345	0.32545	0.99816	0.97909	1.52451	1.61511	0.58328	1.71001	1.69734	2.23043	3.86829	0.68963	5.46919	6.58273	1.54219	4.26925	1.05803	1.19524	1.56969	0.44049	1.111	2.00704	1.46001	1.57659	1.91177	1.6584	0.79595	0.61984	3.71707	1.69052	1.98277	3.86465	4.82364	2.56688	0.74097	0.12598	1.59888
chr1:229403632-229403932	1.65552	1.80947	4.31822	2.16788	2.53987	4.36503	4.92187	1.11953	1.32984	3.04492	8.33196	1.10503	2.02058	4.52265	4.05538	3.27694	4.89681	3.56232	1.6852	4.99601	7.36617	4.91264	2.37339	2.59701	1.28265	4.39568	2.44081	1.92798	2.58211	1.59318	3.42532	1.04449	1.97603	2.13281	1.98021	4.55006	3.94907	2.23232	2.38845	3.25924	7.30311	3.63197	6.11211	2.21716	2.20346	1.92526	3.17878	2.38331	8.77076	4.40497	3.37141	4.3703	3.42501	1.33239	4.52302	3.5799	1.50982	1.79316	1.12811	5.32737	5.46159	4.15054	2.55645	5.05594	2.17343	1.91184	1.26005	1.43278	5.9071	5.9156	1.86852	3.58814	3.30905	1.56257	1.6471	1.41526	2.67466	1.86329	6.41083	2.96676	2.42165	2.77406	3.25909	2.5905	2.5702	1.15665	1.03167	1.40457	3.17789	6.29219	2.98725	1.02274	1.09845	1.13166	7.06293	1.64623	2.16339	2.04985	2.98963	1.40263	9.90913	1.5969	2.21859	5.84785	3.64348	2.38023	1.6912	3.44117	1.41689	2.39107	0.33797	6.79939	4.23634	1.25981	7.6658	2.15257	0.47914	2.89712	0.81994	2.34066	1.42255	1.48799	1.68253	1.18906	1.08774	5.45935	6.90509	4.53941	2.95698	1.26929	2.14703	2.8621	2.0495	2.43397	3.11944	2.04628	3.88755	2.55258	1.4156	2.5898	2.22873	1.79469	1.71795	3.03598	1.22917	7.58702	1.83916	1.70111	3.30749	3.31747	2.08712	1.55342	0.59698	2.53557	2.15527	1.71221	1.62965	1.69743	12.3432	4.41145	5.28888	0.57812	8.0844	5.11832	7.71766	2.46859	1.87671	2.05228	1.06991	1.93292	2.08782	5.85362	1.67563	4.02479	5.05546	3.50185	2.18239	1.64601	1.33007	4.59302	2.1878	1.16301	2.97773	0.8637	2.79666	4.49465	1.64394	0.97048	1.90294	0.98669	2.38958	1.89169	1.23603	1.54663	2.07283	1.71634	1.30436	0.96401	2.41209	8.35893	1.00856	5.55134	4.01865	1.5299	4.40039	3.96976	1.10029	1.33673	1.44515	1.2516	4.00298	1.6223	2.92437	1.53795	3.35279	0.70952	1.83025	4.22321	2.07606	1.71329	6.55476	2.45998	3.40817	2.50192	0.72786	2.112
chr1:229407271-229407571	1.07533	1.46568	0.67955	1.9728	0.22774	1.54385	1.63419	5.43486	3.60149	1.14107	1.25303	3.42272	3.68784	2.17917	1.86093	2.12494	0	1.10612	0.8331	2.85758	2.43267	0.30608	2.51627	1.63865	2.08453	2.04724	2.69639	0.90064	1.71288	2.0676	0.96083	1.75324	3.8451	1.47	2.8924	1.41126	0.37402	1.16742	1.91076	1.61913	0	1.18319	3.03725	3.76295	2.92016	1.49686	2.88026	1.24703	1.39064	0.74291	2.23026	2.21896	1.35653	1.82623	0.90482	2.63324	4.25951	3.88741	1.41893	1.60381	1.9702	4.89616	2.09708	1.33635	2.76993	1.64124	0.73208	1.92069	2.00988	0.90752	2.88205	2.61899	2.65166	2.76258	0.59829	0.58112	1.19046	1.86654	2.38656	3.82676	3.09418	1.30466	2.20771	3.27054	2.09074	2.51953	0.58664	1.86752	2.92187	1.08808	3.70353	0.52978	3.04003	1.12955	2.83652	1.05596	1.66394	2.25081	2.17389	2.28913	1.08628	1.20509	3.21152	1.14187	2.36846	0.89078	1.23429	2.6016	1.05901	0.92095	3.49377	0.74164	1.48082	1.92187	0	3.0209	0.74953	1.63547	8.71515	7.37621	2.40187	1.22055	1.9264	0.65735	2.53341	0	3.66401	2.91131	0.97136	0.60657	1.31033	1.88414	2.55365	1.41699	4.11453	1.3827	1.17491	1.34449	0.86214	1.70375	0.65155	3.1014	1.82893	4.43952	1.60497	1.64301	2.8383	2.30017	2.15224	0.85657	1.04255	2.03534	0.77442	5.41353	2.33457	2.52157	1.11612	0.47983	1.30958	4.15935	2.36758	0.71638	0.18682	2.4975	2.04876	2.49116	1.49445	1.81306	2.54371	3.4781	0.95261	1.32616	1.68712	0.1904	1.1038	1.6961	5.05004	4.54173	1.52685	1.5725	3.99407	3.76844	1.95562	2.22518	3.37615	0.57565	0.39468	1.16115	2.67996	1.36778	0.91309	1.93954	1.87433	0.72308	2.56406	1.09586	1.7414	0.63322	1.66852	0.39486	1.62868	0.26572	2.93917	1.96269	0.34934	2.5127	0.96116	2.93409	1.65128	1.83789	0.75167	1.89684	1.7781	1.42048	0.93608	4.43626	4.35659	0.93387	2.15633	2.38106	0.21995	4.66701	0.3877	1.80036	1.44972	1.77495
chr1:229411053-229411353	4.15744	1.08142	3.41215	2.56684	7.94519	2.58228	0.96027	0.84821	1.60733	1.61093	0.80025	1.91586	6.2688	3.00745	1.46595	5.59434	6.22854	1.4089	2.49931	3.57939	1.66925	4.82019	2.59203	2.8641	1.01696	2.56181	2.7593	3.33982	4.92694	1.67377	3.13758	4.32226	1.27795	3.68946	6.93868	2.04721	1.63683	3.70612	0.94685	3.94345	3.96427	1.77012	2.72172	3.30124	4.35101	2.38258	3.89162	1.52172	1.14973	6.39663	2.22995	3.32739	0.32961	2.68434	0.76018	0.58352	0.58291	3.85028	0.43009	2.02258	3.50756	2.9392	5.30978	3.6969	2.32121	1.61688	3.00245	6.09132	2.51692	1.95152	4.30775	2.11472	2.14746	1.33022	7.00207	4.48546	4.80138	3.29479	2.38797	1.17656	4.65596	1.44397	1.35317	4.24679	4.98308	1.65697	2.87448	5.91431	0.81644	6.21247	2.10613	7.50337	5.82014	1.13801	1.77373	1.31142	2.12934	3.40695	3.0125	1.28716	1.77212	5.41892	3.66218	0.72824	1.73739	2.52481	5.27249	3.78449	2.39411	2.8066	2.20774	1.45895	1.82327	6.06305	3.52993	1.37841	7.33969	2.58457	0.00895	4.59867	3.79841	2.88383	1.37314	1.26085	3.57994	8.4021	1.43459	1.67362	2.65421	2.74334	1.8887	8.0342	3.00258	0.84577	2.98506	4.23677	0.59333	2.86868	5.34813	2.3469	1.00346	2.1703	3.04752	0.81985	0.65856	1.61723	2.23586	1.68725	2.77189	1.90617	3.42027	4.72627	3.01861	0.31546	2.86617	1.08169	1.03865	4.64697	1.19696	5.54976	5.01494	1.98716	3.61771	3.08736	3.02327	3.11486	1.14588	8.49333	0.94574	1.79464	6.01497	1.90445	2.03934	2.555	3.42484	2.87354	4.5281	1.24082	4.82816	0.58725	3.30116	2.93665	0.51362	2.20373	6.41536	1.69163	4.39362	4.23437	3.29672	1.89224	2.23712	2.2233	1.67418	3.02783	2.23278	3.83464	1.46057	7.0838	1.96012	2.16914	2.01439	2.58128	3.74583	1.58805	5.22767	3.64687	6.91933	2.65601	0.77899	2.64014	3.87134	5.19293	4.84036	3.08332	5.90974	1.27816	1.62725	2.08818	4.70184	3.71249	1.54809	2.65908	0.74581	3.40159	0.10798	6.4235
chr1:229420772-229421072	1.269	2.14689	4.07745	0.80455	10.1705	0.95973	2.18198	6.8771	0.46544	1.31022	12.7881	0.83116	0.72817	3.67242	2.63915	1.06418	5.40358	5.13266	3.3655	0.21187	9.21353	2.78541	1.01265	1.04635	2.07429	8.05861	17.3253	1.2554	0.97446	0.15005	1.67961	4.38754	0.62912	0.64487	5.08615	2.37177	12.0553	7.68269	2.00672	0.55236	8.85024	0.46721	4.81179	0.78134	0.82544	0.22711	0.30939	9.13733	16.5714	7.8468	0.88225	1.30818	1.01373	1.18897	15.0107	10.3072	11.9322	1.21174	0.95008	11.1724	2.24934	1.3827	1.41385	2.49168	0.7773	0.42215	8.0814	0.54499	3.09156	10.5558	1.27898	4.55626	0.24611	0.57575	1.36242	2.98041	1.59445	3.92871	5.01794	1.69839	2.42906	0.86614	2.51837	0.96962	1.67773	0.80876	0.70578	0.7391	0.91834	8.01046	2.60467	0.58753	0.9667	0.62612	11.5205	0.88333	2.11042	2.48452	1.35451	1.75416	12.1321	1.47361	15.5868	3.2504	9.30074	14.267	1.36017	0.7603	8.16101	0.27855	8.51876	10.7144	17.2772	2.33764	12.548	1.64351	0.43456	0.54204	5.99781	1.50781	0.70603	0.60275	6.10028	0.19294	0.66642	14.5643	14.9841	3.42002	0.55128	0.73131	0.58412	0.4479	0.54821	1.56903	0.75938	1.30182	6.49281	0.67874	1.39516	1.76064	1.8363	0.88392	2.44982	10.7773	1.75106	11.1984	2.38011	2.09933	3.8576	3.99538	1.07506	0.96123	11.8463	5.38725	1.53428	12.3201	4.44203	1.29869	16.9048	1.17813	1.44583	1.62321	8.1974	5.93693	6.25605	2.9422	1.12178	1.0207	1.90904	0	1.68258	8.49137	1.31958	0.52003	6.91075	1.06441	1.10517	7.42124	1.16475	4.11763	0.80828	1.2262	1.44585	1.5487	2.16792	1.04691	0.93287	1.45823	0.95944	0.39618	4.84513	0.58866	0.93041	0	0.93267	0.47933	4.49805	2.11743	1.83412	8.38071	9.59491	2.92574	6.04052	0.41043	4.66943	0.93694	0.48873	2.61194	0.7996	4.11964	5.44052	0.6018	0	1.28328	5.59893	0.6163	1.4925	6.60339	0.23594	0.75867	14.8464	12.6812	3.95058	0.69346	1.57969	1.19425
chr1:229430809-229431109	5.09697	1.49548	0.7875	3.41988	10.3775	1.83797	2.88214	3.60991	2.41616	2.07273	7.31577	5.83489	5.53028	2.40357	5.92785	4.26021	1.23086	0.92761	0.70071	5.37716	3.3527	1.32911	4.35648	1.09662	1.90139	6.48159	1.15105	2.35035	1.71043	3.20375	0.44875	3.66258	5.57966	4.93311	7.51154	2.7853	3.46149	1.69437	4.65321	2.0756	3.50979	6.43447	5.81412	4.58996	3.65921	2.57666	8.58701	1.96211	9.09024	5.81992	3.3481	3.34696	2.3058	3.59054	0.758	1.90186	1.22912	3.77633	2.29498	2.43035	3.12952	3.4089	2.91236	3.23362	3.31929	1.66018	1.13804	3.71585	2.50351	1.94402	2.5797	5.30278	4.42996	5.30941	1.7419	1.38373	4.8649	2.93657	7.49548	5.85362	2.39962	1.00302	2.38338	5.48235	2.73032	2.68272	4.49711	4.97448	5.77241	2.44903	3.31689	3.71018	3.31943	3.36113	4.27896	1.86689	5.09206	2.46106	3.51706	1.84337	5.38936	4.08328	6.03168	2.55733	1.92324	2.63073	2.68831	7.73777	1.1934	3.19568	3.90885	3.58675	2.86397	3.12144	1.65392	2.20892	2.74677	3.86491	2.30341	5.23165	4.4359	3.86563	0.2752	1.99897	4.46717	2.29383	3.37871	9.84786	1.86955	3.44137	1.13093	1.95906	1.93006	2.13803	6.60523	1.30085	1.38121	4.03671	2.3475	0.69418	0.57264	3.75582	3.18588	4.91676	2.22063	6.62052	2.85102	2.78929	3.25395	7.93622	1.92657	2.76386	0.55459	2.28335	5.21006	2.05444	2.17934	3.73584	2.39991	4.78785	3.56102	0.82618	3.6484	2.33665	6.57974	5.0782	3.17948	5.35419	1.65066	4.42001	3.78335	3.59744	1.88365	0.69086	1.48301	2.82268	3.51674	4.2557	3.72877	1.49998	3.3829	2.10522	2.18932	1.95263	3.21096	5.98519	3.22264	2.12637	7.28484	1.95827	2.67985	2.8843	1.98523	1.25501	1.92179	6.8218	3.26229	5.03131	1.56773	1.98815	2.14658	4.98289	2.53591	0.94612	0.66922	6.78921	4.05546	2.38297	3.26026	1.28284	4.75638	1.29323	3.13842	3.70441	2.55363	7.22083	2.42397	3.07846	2.92375	7.52665	2.35941	1.15957	0.97213	2.84507	0.64588	2.98424
chr1:229453260-229453560	5.70352	5.74929	13.2382	8.16975	10.0937	9.19093	8.14272	6.70575	11.1132	14.5907	12.254	6.26213	7.15859	16.5802	10.6253	12.8568	15.578	11.9754	14.4466	7.21691	12.9872	15.7153	10.5501	9.69605	3.61057	17.222	11.5685	7.17383	8.9472	12.0409	4.89726	10.3602	13.5578	7.37216	14.9849	7.2607	14.8939	12.7099	14.6041	5.95989	16.757	15.4286	13.978	6.85964	14.1403	12.5571	14.3342	12.1613	14.5735	14.0674	8.43058	13.1956	16.2942	13.0674	19.1671	13.2513	13.1089	14.1617	7.99187	11.5524	14.9725	14.6996	7.68168	8.04735	13.7666	4.33976	11.9123	13.8459	14.3767	15.6725	6.88493	13.1711	14.683	14.211	11.021	14.7087	8.92578	10.1297	16.0528	8.15163	12.1787	11.9071	4.73546	11.8136	9.36831	7.13603	11.7083	14.9767	14.4512	17.2049	7.64495	15.0315	8.99132	10.0325	15.6869	4.2783	12.066	17.4458	7.2488	9.41368	13.2999	15.007	16.977	9.96423	11.1871	18.2522	12.4046	10.7997	16.4522	9.16367	17.7499	14.652	14.3883	8.49355	14.1322	6.24052	11.1916	14.2311	8.52466	17.8669	13.4123	12.6475	10.5673	11.8339	10.9458	16.7942	18.2464	12.6986	6.14818	11.5287	7.15968	14.0826	6.55692	2.9552	14.5525	6.53288	9.71028	8.3699	8.15211	7.92605	12.6933	5.4361	7.22275	19.6445	2.56737	13.4219	7.59867	7.08084	7.33966	15.1506	4.73319	9.01574	15.6678	11.4009	11.8235	15.4355	15.9755	13.115	14.7071	15.6451	12.8557	18.0148	19.6385	13.8046	15.0944	8.28128	16.0263	11.9766	7.90247	12.8481	8.5643	14.2653	5.69335	14.7304	14.4544	12.5773	14.7217	9.98319	10.3352	12.6765	13.2157	12.3052	15.424	6.13476	13.3473	12.358	4.88188	11.7312	16.6105	6.64266	12.8167	8.39938	6.01938	6.69739	12.2499	14.2416	11.3638	12.8176	11.7167	12.9965	14.8931	10.4465	15.3851	2.71793	15.0372	14.0288	13.1285	11.5797	5.48043	11.126	16.8212	7.74344	9.32381	8.07312	14.3822	14.2914	15.1407	13.3122	12.4523	13.341	17.9788	14.1739	12.3194	5.97451	15.1419	11.7533
chr1:229468149-229468449	0.79284	2.10963	2.74454	0.74614	1.60649	2.14177	2.18373	0.71583	1.1212	1.1545	3.17708	0.99036	2.0016	1.53884	0.67978	1.00954	1.4607	1.70867	2.1509	1.18097	2.13335	1.45067	1.02799	0.21053	2.28455	1.35058	1.93847	1.90932	1.22297	1.03446	0.6429	0.93111	0.7952	1.31523	1.44933	2.71613	2.94675	2.5001	1.04281	2.1635	0.91886	0.70198	1.78919	1.82709	1.06034	1.06225	1.27584	2.24379	5.58028	3.36303	0.18026	1.67052	1.13679	0.50281	2.30229	1.60912	4.46018	0.68836	1.87723	0.23834	0.83963	1.18899	1.86742	1.53022	2.57682	2.91173	1.10497	0.8061	0.92325	0.96575	1.8964	2.74581	0.67952	1.15151	0.33298	1.45436	2.45916	1.48101	1.30369	0.37598	2.05407	1.36523	2.02278	1.29104	2.04669	1.20894	1.33707	1.31507	0.84191	3.16204	3.31766	1.66604	1.28893	0.18614	0.43295	1.3859	1.37352	1.09284	0.93827	1.14163	3.30954	2.0536	1.94594	1.44998	3.56175	3.15664	2.68746	2.07638	0.86182	0.91585	2.09541	2.18109	5.31176	1.43955	2.01772	1.54534	1.09984	0.40601	3.00365	3.40186	4.96565	1.0636	2.31341	0.84132	0.67603	4.13202	3.22309	1.60548	1.31546	2.13845	1.17169	0.84878	1.35439	0.97935	0.41605	2.10453	0.59172	1.18753	2.06723	2.32875	1.23166	2.18677	1.5515	4.99637	1.26914	2.58595	2.11998	1.67727	1.28516	0.40519	0.10974	2.59976	4.96792	1.86068	0.65108	3.18369	2.26872	1.15709	1.48423	1.4343	0.77958	1.42801	2.86551	2.05906	1.97629	1.00012	1.56691	1.95056	0.84916	1.03367	2.05466	3.58949	1.04902	1.22444	1.86654	1.67496	0.80399	0.87448	1.38012	2.33005	1.20418	1.30827	0.47896	0.95119	1.79892	0.6263	1.00952	0.72661	0.98802	3.01681	1.43667	2.20537	2.46665	0.39621	1.70287	0.1513	2.32186	0.82196	0.71997	2.42087	1.24025	0.82795	1.0255	1.35432	1.95218	1.32902	0.48114	2.80017	0.47629	0.94927	1.37604	0.87618	1.12055	0.86264	2.45876	0.84757	0.62765	1.49437	0.79297	2.38826	3.46641	1.97519	1.4114	1.05131	0.61588	0.69023
chr1:229482023-229482323	11.3537	13.4377	11.1272	13.5377	12.3923	12.3509	13.3755	11.4392	13.133	12.232	12.728	11.8307	11.9888	10.1187	14.6436	14.7963	16.3908	10.2775	15.3254	14.5836	12.6272	12.777	13.0083	13.8757	12.599	11.763	12.9976	12.0539	12.2052	13.2636	12.5289	12.0535	12.1918	12.1822	11.1155	16.4018	13.9645	12.8752	13.3554	11.3222	10.9089	14.4615	15.9646	8.09082	15.049	14.9184	14.6316	14.7883	14.3812	15.1267	14.3532	16.017	14.2132	14.5584	11.6091	9.38629	13.5806	16.9843	14.9393	11.5026	8.67526	16.0951	10.9028	12.6076	13.4121	10.6716	13.711	15.9007	17.4427	10.5339	9.22268	9.55929	13.431	12.9653	14.9895	13.0727	14.4305	11.9833	15.5901	11.5554	10.9417	16.33	11.6323	15.1065	12.6534	13.1864	17.0634	17.364	13.294	12.4229	11.2835	13.933	11.241	14.7992	11.8803	10.6332	15.1872	12.2674	12.2796	11.1951	12.6186	13.4925	8.07635	11.5576	14.2643	10.2298	14.4084	13.5343	14.2446	14.6737	15.9556	11.0281	14.6855	9.1744	10.9787	10.8695	11.7867	14.6116	13.5928	18.819	16.3142	13.5339	14.4005	14.5678	13.6987	14.6396	13.0583	11.8899	11.6759	15.7374	10.4149	15.7725	12.6012	12.398	14.0335	10.6362	11.4782	13.2384	11.8572	11.587	13.672	10.2203	12.7078	15.2497	10.7356	11.7647	10.1992	14.4705	11.0888	14.6111	9.02953	13.1206	12.2738	13.364	14.4322	13.2215	13.5703	14.2136	14.8985	17.4552	16.4178	11.8622	14.5572	16.4166	14.8667	11.683	11.9795	14.3409	13.655	15.5574	15.3863	14.1422	12.0737	15.775	12.4101	15.692	14.1889	13.1821	14.8623	11.9276	14.7296	16.0259	14.6144	10.7667	15.0846	13.4663	13.8357	14.5207	13.2343	10.6312	10.8982	9.65326	13.255	10.3494	13.6978	12.663	12.7709	12.9674	13.0217	12.7636	15.6171	11.2671	12.0122	12.9436	14.4657	12.6958	12.975	14.9117	10.0261	12.9433	10.404	13.4262	16.2	10.6881	11.88	13.1543	12.3739	11.1975	12.4611	14.8813	15.202	12.5185	15.2474	11.8887	16.5	15.1787
chr1:229500676-229500976	1.52048	1.362	2.62877	0.98161	3.31588	1.08677	0.86977	0.66829	1.51476	0.47522	5.26431	1.66476	0.72758	1.32658	0.59981	2.17848	1.23007	1.06418	2.9119	2.97014	3.14788	2.88106	1.10662	0.31645	0.79646	1.07878	6.22581	1.11525	1.62556	0.86394	1.73552	2.0821	1.78603	0.90476	3.12919	5.23316	4.13242	1.49952	1.56529	1.51025	12.1625	1.33478	3.37691	1.68772	1.14865	1.45762	2.55001	3.74085	7.99857	6.15773	2.17182	1.57325	1.21883	0.49873	4.45451	1.60125	6.14321	1.18216	2.35491	0.891	0.47468	3.48614	2.14761	2.57055	0.88495	1.45316	1.24864	1.09802	3.37952	6.18676	2.55891	2.49938	1.67484	3.00769	2.00977	1.42424	1.55227	1.00581	1.58184	0.69686	1.25036	0.74137	1.87799	0.84385	2.3958	0.78724	0.71137	0.33491	1.88507	4.32466	2.39507	0.32913	2.70968	2.15333	2.06854	1.01628	3.18786	4.13305	1.3776	0.72617	2.89208	1.20989	3.23442	1.56332	7.00295	4.64989	1.24004	1.94226	1.7587	2.07683	2.56885	2.88668	7.56308	1.29774	1.68898	3.41371	0.75517	1.163	2.92063	5.13742	0.66092	0.26688	2.16721	0.71344	0.32039	12.7228	8.11652	1.44262	1.69168	0.80192	1.32511	1.02794	2.14982	1.61182	1.3586	1.6776	1.72531	0.87242	1.8642	0.71494	1.23166	0.50525	1.9093	4.91835	0.61785	4.39353	1.23081	0.48199	2.21853	1.90126	2.63379	2.90093	0.14467	1.23517	1.27951	1.75679	1.87369	1.66389	5.05417	2.94394	1.24657	1.88753	14.5271	2.10898	4.62215	0.63003	2.16042	0.75149	0.40514	0.82439	1.34644	3.8322	0.25141	3.81707	0.8523	1.43301	1.50175	1.34717	0.87191	2.59097	1.58908	1.044	6.51438	1.92623	2.96555	1.03156	1.26511	0.89532	1.49135	0.79654	1.32086	1.49008	3.23748	0.18101	1.10765	1.4068	2.39582	0.15298	1.24195	2.32624	1.31521	5.55941	2.26713	1.13177	2.25653	0.57658	0.29881	2.69248	0.74753	0.99336	4.50006	1.00788	1.04102	1.74195	1.14321	1.80162	1.11797	3.27846	1.55796	0.86535	9.20415	2.96175	1.88313	0.85968	2.26356	1.45117
chr1:229508226-229508526	1.86618	1.66831	2.14341	1.57934	3.46158	3.18666	3.91314	3.36715	1.32441	0.43786	2.81912	1.69989	1.74277	2.94723	0.60344	1.65322	1.44016	0.50361	1.61357	3.03559	2.99976	0.96803	1.18334	1.53816	3.98697	1.22729	2.07549	1.08556	2.36555	4.28675	3.812	4.8709	0.85149	2.24251	1.0913	5.525	4.61873	1.4282	1.21342	1.21659	0.8509	0.71598	1.49602	2.25004	1.67431	1.43513	0.44746	1.45404	1.18846	1.35796	2.52715	1.36334	1.09577	0.44006	0.4622	1.92937	4.49721	0.96939	3.2555	1.64167	1.26183	2.15174	2.1821	2.94939	6.7067	3.92516	2.394	2.79054	1.64065	1.11337	2.16763	4.05476	1.02473	0.3332	3.59401	3.84108	3.60207	0.85748	1.57471	1.71784	6.06107	0.81647	2.71129	6.41021	1.58746	1.12507	9.28104	5.26354	0.43688	1.63062	2.95687	4.41552	2.31092	1.77096	1.66587	3.70734	1.0888	1.19287	0.65846	4.18964	1.45525	2.90789	7.63926	1.43304	2.06757	1.87002	0.47119	5.4559	2.71353	6.26705	0.77498	1.16986	1.89029	1.21323	0.8781	8.60713	4.12645	0.32294	0	2.25672	7.08606	3.17148	1.32727	1.23245	5.28968	2.53375	3.85412	1.51308	0.55846	4.56176	0.6731	4.63159	5.43583	7.73013	1.18647	2.26261	1.14967	1.02514	4.5604	7.74184	3.32775	2.96748	2.35693	3.47493	5.44443	1.6737	2.97832	1.53292	2.163	1.95581	1.91751	4.59424	2.63789	2.89315	2.52489	2.94281	0.67209	3.83088	0.56481	2.91791	2.24658	0.85057	0.77522	0.76954	1.12923	4.3876	1.12994	1.65408	2.1762	0.15854	3.98857	0.69063	7.02765	1.25681	0.96311	1.55007	4.699	3.54619	1.68138	1.49502	1.88002	0.9611	0.20032	2.42786	2.18607	1.57343	1.21664	7.15118	1.66655	0.38372	3.54328	0.87686	4.57006	5.83564	9.7209	1.05915	2.58442	6.63245	1.51193	0.72396	3.62376	1.57716	1.29566	4.35749	0.91472	2.6638	2.84114	1.94829	2.46562	1.31646	2.7449	7.3131	1.93547	1.66777	1.00998	2.03947	4.32274	0.83697	1.23931	0.45679	1.04591	0.48195	1.97099	1.17565	0	1.09275
chr1:229514713-229515013	15.4309	15.2946	16.494	16.0531	17.883	11.8328	19.8572	12.731	20.4658	16.7675	16.3667	18.7867	18.2766	16.6431	20.1937	13.9917	18.4041	18.4126	15.3054	16.6307	17.4336	18.6433	19.8891	14.6233	16.017	18.6618	17.3679	16.0332	17.3215	16.3699	16.6871	12.7099	19.3451	16.8308	17.4718	19.1859	15.5899	15.4605	18.4281	14.8875	20.0525	17.6369	15.3373	14.8284	17.062	17.9828	18.4862	18.0761	16.3308	18.8759	16.8921	16.4845	18.5814	18.5709	18.5384	19.3881	18.6813	16.4254	18.3063	17.9676	23.0943	17.0386	15.6577	15.4923	16.0896	16.5477	16.576	15.4083	18.2943	19.0718	13.6276	14.1636	18.263	19.4005	14.7004	18.5735	10.9893	16.1479	17.8084	21.0759	14.0718	16.8482	16.3136	17.4424	16.2917	17.3139	16.4247	17.0176	17.8769	18.8881	22.2269	17.0697	17.516	14.7211	19.2322	16.8108	17.5912	17.9947	17.9446	16.8729	19.077	15.7665	20.2598	18.5864	17.9517	17.6731	17.4538	16.6169	17.4818	16.9898	18.3897	20.54	17.138	18.6341	19.2554	16.2127	14.6032	19.202	16.0292	17.4465	17.5104	15.8447	16.6021	19.8392	17.4035	18.2492	18.3219	18.6943	16.5002	14.8969	14.9877	17.3138	15.6216	17.0392	18.028	13.608	17.923	15.8509	17.4206	14.6913	15.8567	15.4277	14.2208	18.1219	16.4429	20.2438	14.2175	15.4487	14.2376	18.3717	14.7846	16.3134	16.9996	16.0119	17.5487	16.3806	17.4242	16.2485	18.5001	16.9931	16.7284	17.7607	19.9553	16.21	16.9712	14.2703	18.1451	16.3517	17.493	18.8635	17.405	16.3732	16.3867	17.1917	17.423	15.9481	11.4223	17.8909	15.5903	16.4714	16.1586	17.6256	17.7782	15.766	16.2414	18.1997	16.3641	16.9971	18.2939	15.613	13.4072	14.6291	16.6803	17.2425	14.7458	17.3283	16.7504	17.0753	19.5496	16.7842	17.1785	22.8482	18.3519	17.8086	14.2067	17.7732	15.2914	16.523	15.9084	14.9491	18.5177	16.1363	17.0441	14.6645	16.3478	16.8208	16.1858	17.7799	16.8362	16.3265	17.915	18.6363	15.7986	17.9674	15.9588	17.7726
chr1:229529737-229530037	1.70093	1.17616	1.73479	0.84533	2.56019	0.95144	0.97787	1.22806	2.15137	0.87259	1.26268	0.84551	2.14827	1.72013	1.01785	1.80983	0.18897	3.62717	1.12152	2.30776	2.46014	1.21198	1.75679	1.17203	2.2978	1.50469	0.99463	2.24	1.00118	0.38195	0.3883	1.99636	0.45882	0.85861	0.38747	2.71248	3.28022	1.78736	0.80183	2.19646	4.43999	0.72608	1.39485	2.01254	1.73619	0.72159	0.62378	1.66125	2.56229	2.31355	0.97238	0.46611	0.86138	0.82633	1.27675	0.76231	1.0153	0.77483	2.36549	2.40126	0.46901	0.72757	0.92232	1.2955	0.4686	1.64529	1.35583	0.56775	1.62304	5.04645	1.34986	2.40135	1.20767	0.5132	0.36856	1.77744	2.83036	0.89589	0.74456	1.90746	1.63955	0.80072	0.44262	1.49851	1.06372	0.82032	0.72813	0.79684	0.81007	1.71432	2.19255	0.46513	0.72213	0.58804	2.64581	1.06988	0.39446	1.34846	1.10147	0.58912	2.97432	1.01918	4.91981	1.16988	1.7698	1.55393	1.0278	1.29385	1.21385	0.76365	1.44457	3.1035	0.46555	2.1457	1.76496	1.94774	0.92573	1.75177	0.73798	1.39216	1.09435	2.25347	0.1849	0.94677	1.07493	6.2895	0.46341	1.47842	1.25142	0.17148	1.43949	3.04126	1.21823	1.5705	0.86523	1.33885	1.09982	0.95587	0	1.74729	0.36257	0.95254	1.12939	3.68169	0.77123	3.69187	1.23539	1.24574	2.29088	0.79284	2.3513	0.80059	1.61203	2.09662	1.08843	1.75679	1.78502	0.78257	5.85614	0.24932	0.92154	0.93868	3.36185	1.46711	1.7941	2.02872	0.61144	0.80764	0.92191	0.93854	0.80301	2.172	0.64703	0.88428	1.8083	1.19716	1.36772	1.11674	1.90063	1.7032	1.20005	0.5261	2.03139	1.2639	0.83087	0.62016	1.48574	0.74832	0.72579	2.27002	1.13468	1.17953	0.54094	1.10819	0.74325	1.8896	1.67416	0.76246	2.01231	2.12411	0.01908	2.86732	2.02343	0.41379	0.68436	2.19677	0.75209	0.94212	0.63469	1.60593	3.14745	2.31026	0.61773	0.907	1.67899	1.07644	2.62326	2.72744	1.01066	1.01024	2.77362	0.82386	1.102	1.25652	1.20577	0.71263
chr1:229558036-229558336	1.75775	1.70648	1.82231	2.90203	1.71418	2.90929	2.78373	6.19344	1.87481	1.19373	1.87636	3.47958	2.68387	3.97305	0.87659	1.57772	1.00253	1.99811	3.16895	3.15005	2.71634	0.82608	1.75798	2.16158	2.50357	2.03654	2.7077	2.63596	3.26279	0.66678	1.63976	1.41892	1.31711	3.59748	1.9625	2.95912	1.498	1.76466	2.01012	2.28315	0.89683	1.6437	1.33652	3.82374	2.19831	2.30117	1.67516	1.69332	2.48045	1.57539	1.61871	2.00155	0.9866	1.22181	1.28283	2.33488	4.76162	1.34719	2.89274	2.33132	1.64278	2.3045	3.13443	2.54203	2.70695	1.7693	1.5935	1.08971	2.34368	1.16202	0.90002	2.02124	1.56573	1.40596	2.37031	2.35773	2.14154	2.32142	2.81531	2.06804	0.61699	1.26524	3.34396	4.48295	1.949	1.84151	3.63919	0.8402	1.66742	1.28863	0.95805	0.97041	1.87662	0.74434	0.86444	1.67536	1.13488	1.34692	2.02207	2.04691	1.0815	0.85701	2.92639	0.69071	2.50602	1.11016	2.54707	4.39873	2.6621	4.17169	3.33113	1.97805	2.92905	2.93458	1.1072	2.22323	1.08313	0.53879	5.18041	2.67901	4.25364	1.67824	2.01451	0.54786	3.6665	2.6915	3.62905	2.17323	1.1628	1.85095	2.47085	1.99029	3.69067	1.58645	2.28628	2.25752	2.39725	3.35184	2.35773	3.76917	2.09656	2.99926	2.82887	2.16109	0.98316	2.19769	5.0142	1.50392	2.22717	0.52933	2.78188	2.67928	1.8911	5.14943	1.41855	2.34597	3.86846	0.64384	1.9123	1.56152	1.24392	1.798	0.86459	1.04726	2.30007	2.20419	1.43454	2.03788	1.32062	2.17242	1.67354	1.5534	2.19775	0.75035	2.46103	0.55621	4.85369	3.91239	0.80089	1.88222	2.67248	2.04997	2.11393	3.18141	1.95466	1.47171	1.37189	3.21756	2.14216	2.98381	1.14693	0.21878	1.67879	0.72192	3.73944	1.31412	0.89704	1.75916	2.11445	0.89383	1.94687	1.61369	2.52775	1.57721	1.69318	1.73686	0.52301	2.13327	3.2756	1.51413	3.76995	3.00817	2.29468	1.9024	1.7242	6.06756	2.26023	3.59039	1.92379	2.02478	1.6515	2.1512	1.82548	1.06036	2.9202	3.30953
chr1:229558800-229559100	14.8978	15.0784	14.6441	15.1038	16.8847	13.7063	14.5357	16.2889	13.3635	13.5324	13.8517	19.3849	17.7972	15.9703	15.3664	14.3036	11.0471	15.1906	14.7442	15.9808	16.6466	14.5211	14.0253	13.3243	19.308	17.0409	15.3958	12.57	16.0484	15.7398	15.4393	15.0768	17.1155	13.5539	16.2234	14.1416	16.7532	17.784	11.4765	14.3143	14.7473	12.7775	16.744	18.2176	16.1513	15.7127	15.7421	13.6591	12.0857	12.6242	18.1432	15.7725	15.7146	12.6352	15.9991	14.8363	12.8398	18.9274	15.0778	17.0684	18.2321	15.2256	17.2569	13.888	17.3647	17.5657	13.3871	13.7138	15.102	15.5802	18.7382	15.3081	14.8318	17.5942	13.7903	15.7149	14.475	16.3946	16.2166	16.0162	15.1054	17.8118	15.5949	13.6518	14.0826	15.9968	11.8578	11.637	16.9411	13.959	16.4525	16.6172	18.2887	10.7591	17.4134	17.3957	17.9312	16.7095	15.6933	13.5864	17.1306	7.63689	14.2507	17.5073	15.6532	12.2244	13.4857	15.409	12.9646	14.1495	13.2989	17.5681	14.2042	15.0256	17.8867	17.8841	15.4692	17.033	17.6926	15.3943	10.0643	13.0928	16.0033	15.1678	15.1413	13.0388	11.5142	13.4645	18.0285	15.1898	15.598	13.014	15.0475	20.984	15.1749	15.9091	15.0364	14.1039	16.821	17.4063	15.7673	14.0854	12.7802	15.2924	19.6316	16.9672	16.3502	16.4391	13.6274	15.6273	16.9805	15.893	14.1118	15.1487	14.3181	13.4221	16.0693	11.6855	12.2097	16.4809	16.0133	16.8538	18.2765	14.7995	15.7166	16.4321	14.4986	13.6964	18.7663	16.1485	16.2033	15.0786	13.7936	16.6687	15.253	12.5855	14.4603	17.2674	13.6263	14.9112	17.084	16.8881	11.8719	19.2399	17.9623	15.9477	15.331	14.6389	16.286	13.3922	17.2587	13.9679	12.1438	16.8084	15.7497	13.3695	13.651	14.926	16.6342	16.3851	14.0905	18.1671	15.4603	19.2202	11.603	15.3767	15.7738	15.452	15.3872	13.0855	13.9398	17.3975	15.4549	17.2503	15.1011	13.155	14.5834	17.7816	15.3603	16.0122	16.3031	14.6553	15.3069	15.1199	11.0107	14.4663
chr1:229578818-229579118	2.13461	2.60352	2.57243	3.30636	1.25927	2.31118	1.85386	3.59475	2.86556	2.84061	2.64761	3.42511	3.64428	4.29452	0.82424	3.4559	6.81296	6.98122	1.40616	0.42179	1.37457	2.45293	2.57572	1.10054	1.97007	1.52852	12.2328	0.7245	2.25729	5.40263	0.6968	4.40369	3.16108	2.21085	1.37576	3.74621	2.55225	3.52423	2.66994	0.72116	2.81888	2.51641	3.27833	4.08716	4.89497	0.59874	3.25364	8.3245	2.24837	4.86852	1.65183	3.2414	2.44204	2.07967	1.22238	2.92548	8.96205	1.69076	1.51236	4.04343	3.70676	2.98377	5.10666	1.84018	2.77162	2.15133	3.81685	4.72004	1.62048	0.72807	4.60311	1.32648	2.71809	5.95859	2.4943	1.22926	3.9614	3.89606	0.93142	3.65284	4.4532	0.91217	2.99613	6.99756	2.83834	2.44382	4.12214	3.89006	1.76153	5.45414	3.7085	2.02781	4.47565	1.47194	2.13981	2.49476	3.21718	5.20736	1.06853	3.53579	2.46835	5.50305	9.18105	1.45909	11.5112	2.50104	6.27996	3.1227	3.55246	4.04797	5.04127	1.94773	13.0346	1.98481	1.3997	5.63439	1.82828	3.36855	4.00749	8.89695	1.21957	2.95906	4.04344	4.53415	3.09502	2.21445	2.75622	4.5889	0.64463	5.19066	0.92713	3.72481	6.02586	2.99252	1.90443	1.85919	3.28415	1.31093	2.65049	1.81974	2.22594	2.29331	3.07748	1.93984	3.62287	3.4735	3.02285	3.4474	3.31396	3.12462	2.24788	2.74216	2.44483	5.47412	2.5519	5.23462	4.41784	4.53406	1.79544	7.06053	1.84682	5.0533	2.00329	3.26038	1.30356	2.16487	1.58648	5.32095	3.60735	0.53586	2.83438	6.73795	1.85647	1.7392	7.74233	1.48582	1.96013	1.52	1.983	8.22006	9.00109	2.6658	2.31773	1.94813	6.02809	1.5105	1.81372	3.7401	1.59823	1.2547	3.00346	2.4492	1.97225	2.63461	2.36299	2.83901	2.3067	2.07372	7.83691	1.64454	5.13	6.53695	7.19313	3.21861	3.41002	6.04769	1.32748	3.47537	3.18192	1.55469	1.89301	2.21548	2.60526	2.08923	3.30939	3.0179	1.11616	2.88176	3.50631	2.18287	3.32956	7.85471	1.61958	2.72228	6.12481	4.60319
chr1:229597458-229597758	4.62671	1.79974	0.89102	0.87508	1.29346	1.19448	1.4902	2.30189	6.22147	1.13034	0.57761	2.3428	3.20428	0	5.87799	6.50997	3.88744	2.94104	1.47921	9.46728	0.44423	0.49785	1.69637	5.4838	2.30865	0.43712	0.52272	5.48243	2.57192	0.86849	3.15808	4.27387	0.45038	8.09818	0.42425	3.30263	0.03487	1.51348	5.29724	3.87401	0.89196	1.95203	0.41156	2.85566	1.21473	2.04538	0.68699	0.3619	0.10481	0.84244	1.13704	0.58352	2.36294	4.97917	0.72755	2.29676	0.96036	0.89316	1.567	0.3074	1.79852	0.76327	3.34427	1.99214	5.34471	5.8121	3.64786	7.70699	2.85923	1.09751	2.12626	0.96708	0.8102	0.80809	10.8662	0.71056	5.83861	2.03241	1.27517	1.29649	3.75534	1.38703	3.73572	4.0534	3.31699	1.85603	7.94017	4.91699	1.37432	0.61071	2.4755	1.09755	3.26737	2.76389	0.58261	2.04648	1.00744	0.38898	3.31876	3.5281	1.26204	13.5622	0.50888	1.40329	0.71287	0.68535	10.74	4.65696	3.90157	4.85346	0.8835	1.52327	0.55522	3.71845	1.09579	2.93978	2.12111	2.81252	0.52777	4.37728	3.90792	1.73534	0.34973	0.84805	3.69736	0.863	0	1.23241	2.58861	1.91654	2.29055	11.4883	2.40404	2.41257	2.36558	2.30822	0.6496	10.1625	7.50472	3.28483	2.36949	3.36083	4.14564	0.55884	1.82885	0.70867	1.6784	3.79801	2.37087	4.59732	4.52187	2.74736	1.46405	0.01267	1.26252	0.48484	1.03176	2.70813	0.9426	0.38769	0.61831	0.3626	1.0234	1.16997	0.49001	5.0015	3.82345	10.8474	0.31734	5.20319	1.3266	0.84594	1.72343	0.16707	1.31254	1.49543	13.1951	0.12261	1.62574	1.43137	6.48682	1.04892	2.65416	3.56442	1.74609	2.68021	2.11757	1.03062	0.88114	4.19817	3.13847	0.78562	3.06587	1.90694	3.34499	7.07081	7.44094	2.13078	0.40138	0.78736	3.12107	1.87683	1.00234	1.92243	1.81094	1.09838	1.14712	1.11969	1.88455	2.54154	2.2092	2.81012	9.23484	3.59136	0.9228	9.24923	7.61809	1.26189	0.89513	7.09787	0.24437	3.05031	0.93106	4.73168	0	8.64109
chr1:229625205-229625505	1.07822	1.26993	1.28164	1.12401	1.96015	2.51371	3.20748	1.30756	1.09961	0.3904	1.37015	2.77258	1.1116	0.17024	1.74474	3.0434	0.44294	1.88187	1.82815	1.64147	1.93743	1.2111	1.17275	2.19065	2.09435	0.60244	2.51681	1.76593	2.23345	3.36544	1.761	3.91304	1.33987	1.00149	1.68816	2.48574	1.76128	1.13212	1.2617	1.59312	1.24184	1.03082	1.31305	1.80322	1.57017	1.68974	0.67534	1.73505	1.97361	1.72111	2.20974	1.71374	0.75298	1.23634	1.92492	0.6405	1.23497	2.16521	0.81708	2.13841	1.35962	1.77787	2.05476	1.18604	1.88866	1.17039	1.52564	2.18785	1.30367	1.75381	6.31834	2.58014	1.44398	0.43509	2.71105	2.2688	3.58628	1.79392	0.80242	2.15976	2.70559	1.03924	2.43025	1.90934	1.83726	2.21049	2.86017	2.50773	1.38137	3.64874	3.77007	1.8955	2.1374	2.42788	2.98611	2.3685	0.24784	1.27268	1.48815	3.15696	2.21898	2.77201	5.06471	0.49505	1.59838	1.49117	1.50061	1.15675	1.50967	2.02947	1.64469	1.33033	1.7657	2.20587	1.58964	2.02882	3.07121	0.99024	1.30323	3.60603	1.36596	1.96325	1.23123	1.62655	1.20439	2.44849	1.40751	2.27424	1.44317	1.72543	1.66769	2.60887	1.65942	1.56466	1.16368	0.60815	1.34583	1.25556	2.25771	3.51503	2.325	5.03664	2.88587	1.74575	3.03458	1.53972	1.43957	2.67433	2.33501	0.48895	2.21491	1.87087	1.17184	1.71204	1.5275	1.24616	1.51045	1.77582	0.97253	2.70697	2.08609	0.88988	1.27668	1.07364	2.09944	2.07628	1.04725	1.77957	1.22796	0.30439	1.58304	1.68893	1.66653	2.17341	3.32503	2.28742	2.21172	1.5906	2.18408	1.41895	2.22353	1.84184	0.69339	1.51508	3.48527	1.93244	1.58685	2.27845	1.59384	0.57839	2.88354	1.60906	2.27982	2.72098	1.22837	1.45548	4.36131	1.40084	1.46487	1.51839	1.60719	1.77925	1.2306	0.91816	1.75377	2.01625	3.2322	1.92649	1.71408	1.63723	2.63077	2.2596	3.0237	1.09219	1.53476	1.49043	2.00878	1.20895	0.61344	1.92362	1.24981	2.70841	2.83252	1.84282	1.74366	1.22546
chr1:229626103-229626403	5.21808	1.68969	2.08841	3.96143	3.07718	6.46064	3.95323	4.54168	2.86422	0.94903	2.43568	4.60876	5.23505	4.04166	1.33839	2.56989	3.39882	2.08338	2.29153	5.4816	3.18337	0.93097	1.01456	2.74645	6.05389	2.88329	1.64912	2.56781	3.45445	2.63816	5.10802	3.19191	1.08935	3.52659	4.16653	7.42966	2.45095	2.38368	0.26837	2.39332	0.71787	1.01138	2.95242	4.59956	3.4478	2.82519	1.07623	1.04615	0.508	1.83733	3.3568	4.10557	1.13972	0.45147	0.39803	2.33664	3.58233	3.25754	3.57589	2.21638	1.89631	4.89358	5.55488	2.52312	9.02146	4.7246	3.39799	3.06179	6.37528	1.59651	1.66198	5.11956	1.81524	1.8613	4.46709	4.61391	1.41872	3.24401	4.91911	2.31206	2.46454	3.77245	6.1434	7.2935	2.08197	3.77409	6.42527	3.17162	2.42768	0	3.36226	4.21153	2.14803	2.01646	1.48058	4.08033	0.80973	2.84451	4.16098	3.70381	2.46386	2.34355	4.90915	1.18682	2.57129	2.18003	3.65354	5.69688	3.87559	5.3232	2.27035	2.1278	1.67479	4.40743	0.51868	6.17196	2.02287	0.97827	2.93305	5.71196	6.91558	3.1763	0.76038	1.43136	4.10573	1.746	3.57583	1.37678	1.51002	6.87324	0.93	5.14309	4.66065	7.1333	3.10538	2.72753	0.96797	4.13744	5.00196	7.36519	3.45311	3.95884	4.22957	3.80555	4.29378	2.09837	3.93856	1.54893	2.01817	1.96938	3.23393	3.32613	1.55265	2.74588	2.92845	2.42204	1.48292	2.21437	0.76007	5.66377	2.92778	1.55069	1.68605	0.809	3.83363	9.37288	1.50032	4.72565	2.10846	2.06415	6.03843	1.29244	5.48632	1.61465	1.79422	1.93979	2.89405	0.90322	2.63205	1.44508	3.91745	2.09128	1.08888	5.26176	4.37033	0.7491	1.18402	5.6103	3.77127	1.28581	4.0165	0.42063	2.61056	3.48659	8.98219	1.29462	3.3909	6.09148	3.52586	1.27061	5.29556	0.39704	1.15562	7.45511	1.42083	3.88789	1.59347	2.6939	3.31194	2.13309	3.18909	5.57709	6.50605	3.57923	1.06605	4.85743	6.37699	2.51733	1.8216	3.13192	0.91996	1.07307	1.71166	3.54513	0.56789	3.92296
chr1:229661278-229661578	19.049	18.2101	17.3172	17.603	16.4122	16.4362	19.2662	18.4709	17.8937	16.4816	15.742	20.5701	18.7083	18.6794	16.1806	21.953	16.5516	18.2877	13.8124	23.4695	15.4674	17.3234	17.7312	17.2662	18.2875	18.7155	15.6762	17.6739	19.5164	18.3342	17.6324	19.2721	18.9454	18.3365	17.6769	19.147	16.6803	15.3617	18.2415	17.56	16.6536	17.5143	16.7619	16.3859	17.3886	17.1586	18.6695	14.5	16.5165	17.0361	19.1668	17.7937	18.2502	16.7873	18.1469	19.0328	16.7344	18.0408	16.9825	18.6452	20.0926	17.0177	18.065	15.513	21.3358	18.088	19.0542	19.1213	17.0028	18.1453	17.5789	17.4984	16.9545	18.7948	21.258	16.3742	20.6973	18.4477	17.7878	15.6531	18.9376	17.905	18.2692	18.5467	17.4386	18.3338	19.4323	19.7474	18.22	17.3924	18.5036	18.085	19.2678	19.9061	19.5956	17.8547	17.488	18.0432	18.8827	19.1295	17.124	20.0877	19.0226	16.9463	15.7926	16.4447	19.4356	18.5024	19.7362	21.6961	17.6111	18.2508	15.3029	19.8943	18.9372	18.3442	19.6233	18.0015	16.77	17.5817	19.4875	21.0072	15.5027	16.6225	20.148	16.8627	17.0822	18.3933	18.429	20.7572	15.8629	22.1092	18.6923	16.5739	17.5543	16.6918	16.8578	18.1144	20.9824	22.0502	18.3072	22.13	18.8851	16.7726	19.0626	18.5594	16.2791	18.1763	17.6362	18.2374	18.8885	18.0991	14.6578	17.3714	17.9618	17.8953	16.6603	19.5602	18.0377	17.1926	17.4201	16.3514	18.1768	16.5178	17.7854	20.5426	18.1044	19.5268	19.7891	18.1649	20.665	13.9771	20.6337	15.6696	18.3663	13.4664	19.8824	19.3873	18.3592	16.782	18.6385	17.0625	17.3123	16.8844	18.6261	18.0874	19.2563	21.9271	18.7177	19.5001	20.0223	16.0103	19.7163	18.506	20.6378	19.8259	19.4952	18.688	16.8815	16.4445	19.1062	16.0139	18.1556	17.5237	15.2309	19.565	19.7357	18.7448	19.3797	17.9962	16.9142	23.8656	22.329	17.9265	14.5872	17.4272	21.7106	15.3856	18.8424	18.8406	15.2968	18.8817	16.4988	18.4704	16.2356	17.1256
chr1:229694329-229694629	1.27598	1.19107	0.82928	0.84753	4.07801	1.85455	3.93411	1.09498	1.35452	0.53698	1.28933	1.30116	1.18198	1.26085	3.01215	2.4244	1.03351	1.43009	0.69315	1.81191	1.54614	6.04581	1.87474	2.5326	2.26828	2.13942	1.50244	2.32789	2.33129	0.39559	0.94878	3.44774	2.33211	2.18963	0.53216	3.74712	0.51002	1.02421	5.18432	2.30559	1.58005	1.8432	3.1849	1.71658	3.9656	1.693	3.67282	1.5697	0.7595	2.22845	1.3901	0.89485	1.67735	2.44883	0.92113	1.02952	0.70116	1.66572	1.114	1.71598	0.76807	2.83416	2.17234	2.20881	1.33297	1.54246	1.02059	2.84896	1.82607	1.95404	3.34403	3.00991	2.3021	3.46152	4.25501	3.713	2.99412	1.85572	2.55318	0.70334	1.39753	1.5324	3.23789	3.03572	1.68051	1.9016	6.06879	3.60311	1.26988	1.72672	3.64451	1.26075	1.84973	0.85033	2.37716	2.46274	3.14956	1.29165	1.232	1.20836	1.6388	1.46442	0.74499	2.68503	1.60155	1.15415	1.32947	4.135	1.43589	3.16909	0.78023	0.58065	1.42452	1.34644	0.8328	1.12597	0.78772	1.7715	1.09579	7.21566	3.13165	1.915	1.17104	1.9227	4.74185	0.29169	0	3.37497	0.5374	3.00426	0.46357	1.5554	2.05308	1.71884	0.9895	1.19464	1.13359	1.40619	3.90711	1.71169	1.26686	2.12164	0.77821	3.20926	3.44356	2.06756	3.12467	2.51054	1.93681	2.93677	2.21515	2.39396	1.43819	0.90104	1.19176	1.09786	1.15173	1.19994	0	2.58639	2.066	0.57134	0.89803	2.33183	3.64841	1.95139	2.74251	0.18333	0.52931	3.04392	1.05699	1.16175	1.11106	0.96631	1.22448	1.0833	3.30024	1.08276	1.56244	1.42926	0.59934	1.29925	2.97839	0.82275	2.37073	1.22805	1.03725	2.96155	2.67574	1.78666	1.18452	0.52189	4.23989	2.09307	3.16692	0.81313	1.28868	0.67869	1.10989	0.70926	1.11622	1.4324	1.65884	2.60016	1.31322	0.14126	1.45733	2.58478	1.62525	2.01249	4.06871	3.95703	3.7638	1.68584	1.37896	5.59548	4.23039	1.2474	2.16363	3.7464	0.66836	0.73323	0.8031	1.39197	0	1.43086
chr1:229710836-229711136	1.29107	0.82769	4.05075	2.07419	2.7477	2.29095	1.5666	0.80457	3.18408	2.5168	1.16849	2.86665	1.88486	0.5203	6.70014	0.93682	1.17774	0.29116	3.29893	2.21975	2.47	2.12903	3.36654	2.4289	1.5577	1.10919	0.7648	2.73969	2.97247	1.73473	2.00366	1.55141	4.67101	1.96968	0.57839	2.55098	2.69195	0.94288	4.26892	1.86374	1.6595	4.41329	4.96229	3.25134	11.4231	1.31903	1.60644	1.05076	0.95274	1.54443	1.6085	5.0457	0.23635	2.23809	3.17344	0.38966	0.64268	5.87357	5.74245	0.52317	0.7027	4.94585	1.60667	3.13856	1.13675	0.71045	0.58761	6.40056	3.15005	2.01201	0.82746	2.29339	1.71086	6.23477	4.26878	1.20024	2.38731	1.23133	7.43944	0.7039	2.77009	4.39902	2.7362	6.99842	2.30279	1.98278	2.79289	6.15464	4.55421	1.33444	3.56515	0.41015	2.29062	1.58645	2.45858	0.74431	4.42253	1.1263	1.01097	1.50602	0.59751	4.35879	0.13692	1.47307	0.8985	5.46461	4.56413	5.7725	1.06625	5.0131	1.16038	5.20374	1.08557	1.95395	1.09515	0.73983	1.16316	3.12401	1.22329	15.6497	4.62386	2.69609	0.73134	4.25519	4.14983	1.7352	3.43753	2.60336	1.07722	1.86646	2.20985	4.00965	5.11987	1.83069	2.77888	1.39993	0.85611	2.10009	3.27641	1.59719	0.9534	2.47505	2.29243	1.80221	1.27924	0.20095	5.61921	2.54854	2.46825	6.82981	1.17464	3.81222	0.7063	0.95769	4.53038	0.36585	1.81797	3.70472	3.27051	10.6691	6.18234	3.41008	1.24475	3.02814	5.66043	1.91585	2.72609	3.29583	0.42646	2.20621	1.26427	3.90611	1.29023	1.28375	0.72248	0.75918	1.23487	1.37896	2.7977	0.62104	3.94843	6.64447	4.80545	2.42816	6.20649	1.685	0.36283	2.07621	2.29007	2.39031	1.20561	2.72934	0.91959	1.53442	2.37263	4.66543	2.09492	0.95038	2.09213	1.83048	1.29999	0.53926	0.61618	1.24899	1.0162	2.99751	0.35217	4.53562	2.30174	1.59683	2.12228	2.66512	6.84601	1.78171	1.2655	2.83116	4.10819	2.19928	4.09352	1.88699	4.93765	0.60392	2.30818	1.68104	2.75977	4.74588
chr1:229715014-229715314	8.84558	13.463	8.95596	3.07602	3.91389	6.612	9.84662	9.99261	9.39858	10.9673	14.4497	4.42379	4.09638	16.3174	4.84203	1.7508	11.8854	16.3453	10.1741	1.32338	11.9975	13.3877	6.32275	2.65043	8.35204	14.5337	16.023	4.14705	3.53119	15.4085	9.38803	6.15376	6.24884	7.40168	15.3864	3.3842	12.6604	13.4396	9.57955	4.61205	15.5056	10.5172	9.77639	9.66612	1.59316	12.4282	14.0316	15.231	13.8493	12.5729	5.94184	4.28592	13.4664	10.5062	13.7855	16.1387	15.3953	2.38359	4.37336	17.2674	12.1764	6.38428	10.2627	2.08725	7.86895	6.54855	11.4612	2.527	13.8172	13.697	10.2341	7.38849	11.482	4.01219	5.64416	10.1644	3.31427	6.76141	7.34766	15.1283	8.69569	4.41968	3.89393	3.70651	7.36902	7.77359	9.6505	3.37326	7.99874	12.4646	2.85277	16.0523	3.98986	3.46056	13.0785	9.51985	8.93457	13.5905	7.58012	13.0523	15.44	6.1235	18.1634	11.4744	15.8896	12.3067	3.80785	4.36346	10.2162	2.25676	14.2056	4.29786	14.6089	5.11167	13.8377	10.1966	13.0943	8.85176	10.7915	1.65134	3.3751	2.49821	13.1244	5.95907	5.01622	13.6189	13.2615	8.19759	11.4688	8.47588	9.86376	2.42775	2.68372	7.91274	9.35872	11.5917	13.8737	6.44011	2.39105	9.43217	14.5302	3.04952	4.62556	12.3146	8.15537	15.8541	2.71399	7.26538	6.1154	5.9225	5.97589	2.98938	14.3022	14.2862	1.9278	14.9595	14.622	4.07875	12.3387	3.40648	6.0265	9.62595	13.5672	11.2731	8.44358	8.25078	11.7063	5.06805	3.17337	10.7375	1.26987	12.0437	1.65139	13.2532	15.7475	12.0066	1.80149	11.8722	4.59592	15.587	3.48472	2.80256	9.34924	6.10763	5.47281	13.059	9.52203	11.3257	11.4001	2.53246	9.66128	2.00954	5.61821	9.96011	3.37112	9.24182	9.34273	12.9658	8.65394	14.0566	12.4771	16.8401	16.434	10.2805	14.3556	13.0915	15.9925	2.87975	2.50731	7.26404	13.9834	2.98889	0.86328	7.59243	13.9378	3.48829	5.75401	11.0891	3.06704	4.66501	12.4683	13.9595	11.2693	6.1488	10.0184	4.20307
chr1:229730620-229730920	1.31557	1.51677	2.44957	1.21343	4.85842	1.85178	0.88234	1.0367	2.54028	2.948	2.42256	0.66612	3.76163	4.9371	2.93074	1.08958	1.89994	4.82791	1.43844	1.36249	2.15275	3.99873	2.6697	1.29451	1.54653	3.66329	2.02536	1.20433	1.48121	1.22998	1.0422	1.31592	3.47212	1.23751	0.49047	3.46335	3.00342	1.97598	3.11565	1.42635	4.98365	2.64158	6.19158	1.49841	1.96688	0.60597	4.2916	5.73198	3.71571	5.80847	0.56505	1.02591	1.23933	1.27617	3.94989	1.54624	2.33806	2.07874	2.37959	3.91819	1.80567	2.20055	1.92168	1.3286	0.93719	0.99989	1.06049	0.99089	2.83808	5.84532	1.80555	4.63536	2.49049	3.083	1.60135	1.40554	2.76427	1.21836	3.49316	0	3.00368	1.09872	4.27023	1.63074	1.86292	1.34853	0.37244	1.02637	2.98682	5.58937	2.8977	0.13872	2.2147	0.33421	7.42061	0.95015	3.71475	3.11553	2.03665	0.3764	4.90382	0.97482	6.46069	2.64461	3.64825	4.39418	1.68719	1.72291	0.88081	2.11852	1.46195	2.19395	3.8663	2.31509	2.4502	1.22536	0.57964	1.39456	3.96053	2.91568	1.59642	0.75636	2.09267	0.49806	0.89871	1.23926	3.80062	2.67387	1.06976	1.081	2.05088	1.63708	2.49738	2.11663	2.16216	1.28038	4.19187	0.48497	0.97099	1.9772	0.71447	2.49707	1.79943	4.59066	1.20445	2.99046	0.96731	1.44139	1.52086	6.54716	1.38803	3.82298	1.39179	1.86543	2.29577	5.12306	2.36427	2.19306	1.19696	1.62061	1.25903	1.42938	5.9357	3.54475	7.7439	1.18827	3.23492	1.47159	0.37629	6.84883	2.38848	5.27525	0.35733	0.78795	4.98597	1.7383	1.89894	0.79028	1.48216	3.18767	1.62344	2.54679	1.98259	1.27135	2.01708	0.78595	0.59038	1.03562	2.97525	0.16979	1.36631	1.47108	1.98793	0.30169	1.68717	0.67337	0.81579	0.35817	0.44278	4.85735	0.24669	3.62923	3.64085	0.66318	2.7223	2.2429	0.25323	2.49357	0.64445	1.3968	4.38388	1.68834	1.23282	2.28558	1.91395	0.84518	0.57769	3.20621	3.26064	1.10417	4.8019	1.94841	2.41791	1.52541	0.5119	2.77283
chr1:229733864-229734164	1.13395	2.00852	3.10955	1.5077	2.45827	2.77443	1.52337	2.04285	0.8109	0.32219	6.35701	0.82638	0.76267	0	1.20325	0.63241	2.06337	1.08748	3.4473	0.8703	1.69218	1.42064	1.78076	2.4611	1.38387	3.0374	1.60558	1.7091	2.12057	1.60284	0.11906	1.47176	1.34268	1.84838	0.42671	2.14836	3.07098	1.82089	0.23031	2.3506	0.86364	2.26532	1.02762	3.03457	3.39668	1.3864	1.2958	3.58824	8.21761	3.33007	0.41079	1.55903	0.69584	2.57841	1.3953	0.55602	6.9889	3.04131	1.48831	0	0.10972	1.08506	1.60592	1.17814	1.74299	0.69546	1.13234	3.05972	2.83553	0.79312	2.63526	0.26262	0.4748	0.90894	1.58864	1.98833	1.75752	2.55772	0.91287	2.99163	0.82547	1.97213	2.20868	3.45388	1.7561	1.56633	0.54563	2.08016	2.12071	1.08191	1.5628	1.16555	4.25574	0.98359	0.72158	2.027	3.39786	3.0686	0.55962	1.15051	1.9497	3.8592	0	0.77775	3.64253	6.09915	2.27718	2.46395	0.91149	3.01671	2.17266	2.51367	6.90241	1.07285	1.27697	1.31263	1.39921	2.3177	3.63626	6.74589	3.32618	0.52073	3.50307	2.01468	2.11782	2.5234	0	0.99793	1.47019	0.54134	2.70819	2.71205	2.86166	1.49816	2.01121	1.55906	0.56921	1.01107	2.86954	1.86596	0.79765	1.24412	1.81278	0.95773	1.79032	1.50751	2.26343	1.83528	2.31698	2.14093	1.52419	2.94621	3.45757	0	2.82229	1.7307	2.36168	1.06392	0.5925	12.1265	1.45081	4.1546	0.41448	1.02721	0.68214	0.52358	2.03487	2.11076	0.42144	1.50611	1.24373	3.70254	0.30628	1.29518	1.53414	2.49376	2.22865	1.99269	1.80522	1.85302	3.9067	2.17663	2.91096	1.15036	2.05883	0.41907	1.13021	1.23273	1.66037	1.89224	1.27542	1.93065	1.05211	1.03377	2.39189	0.65489	1.1049	1.09756	0	2.01019	0.53971	0.49801	0.95603	2.03092	2.57937	0	1.39403	1.13715	1.80426	1.52637	0.70923	0.94386	2.85411	1.44265	2.59709	1.51513	1.14401	0.79548	1.97449	1.9743	8.03615	0	2.05025	1.00683	2.75547	2.78403
chr1:229781579-229781879	8.24508	7.91673	3.67804	16.6646	3.83625	14.5072	15.1454	2.71776	2.01939	4.51831	2.35421	1.61808	2.99204	3.3299	1.52169	2.91412	1.20227	7.8454	2.75624	5.44904	12.2316	1.32571	1.00977	0.95523	2.8587	12.7643	3.25662	4.21991	1.23452	11.2148	9.5292	7.79262	3.36797	6.46445	11.2239	3.07563	12.5219	4.98433	1.1793	2.59001	3.52129	0.85436	7.76594	13.5328	1.87652	0.88986	1.84805	3.37205	2.4091	3.8166	2.14062	4.89886	1.26278	0.78721	12.7605	5.59103	6.14251	5.75722	11.0037	4.76437	3.10516	3.22577	9.79483	0.86367	11.7526	7.92859	9.24099	4.26352	1.64857	4.10063	9.70514	5.11978	1.54635	1.23712	3.3425	3.26402	7.2912	9.49007	15.9592	1.78266	11.9752	0.98728	3.3188	7.77052	7.389	4.11196	7.39487	4.52408	1.11449	4.13307	3.85411	17.3893	5.68428	17.6484	7.6224	2.94164	1.4719	14.4937	3.76831	6.38978	2.9014	8.81705	13.8868	1.66497	7.04328	15.2473	2.54681	3.85488	8.83117	3.68988	17.2693	14.8781	5.12198	5.67069	8.37124	9.58301	17.5529	0.41328	3.36567	2.3788	8.63366	3.88337	5.06138	0	3.75344	7.8706	11.1451	0.9321	11.2183	17.2913	10.7596	4.34121	4.06674	2.80298	2.06367	13.1797	3.1325	3.95986	3.07908	12.4425	11.5544	11.6358	5.13141	6.64178	2.28388	3.32785	1.94736	6.15947	8.18971	1.43958	3.25769	2.36877	3.08901	4.51703	3.44506	7.81539	9.03953	0.79748	7.61268	5.98241	3.53985	13.3732	3.89716	5.19525	12.0963	12.5616	1.98614	7.20228	3.8532	1.58855	0.99665	8.53234	18.1375	1.27261	7.882	2.48294	8.90305	3.03055	1.80333	6.64573	6.46923	8.84822	0.71137	8.10146	4.73465	0.94406	12.8516	16.5273	1.28256	1.88658	10.2188	1.33088	3.84968	3.10131	2.31525	0.4262	8.4471	15.0721	0.77757	8.42259	9.00161	2.08763	4.92782	3.44339	1.30986	2.30633	16.1565	2.98744	15.3327	8.59055	3.09238	7.94413	3.0191	10.5297	4.94847	10.1731	8.2903	2.4584	3.18036	9.5443	12.6637	4.58978	8.25191	4.5924	1.37973	6.59711
chr1:229784872-229785172	1.91795	3.05152	1.83616	0.13611	1.39478	1.5305	0.70408	1.07315	1.18664	2.28215	1.38113	0.47717	1.38731	1.90675	2.4412	0.32031	3.55934	1.40935	2.81786	1.74645	1.45589	1.66404	0.75086	0.41006	1.99959	3.14834	1.68981	1.12119	0.68459	3.22147	0.74556	3.31347	1.38491	0.8246	2.37109	2.52477	2.75528	3.75181	0.7272	1.09773	3.87652	0.85746	0.67374	6.10163	0.57507	0.15691	1.58025	1.90368	0.86383	4.22891	0.88398	0.255	0.55082	1.69666	4.73344	1.35449	2.01716	0.65309	1.66678	2.65916	2.91624	0.6693	1.99363	0.82906	1.60318	2.56119	4.61854	1.76704	2.08658	3.5905	5.11505	1.73488	0.79713	1.00086	1.2582	0.74796	3.38353	5.4606	0.52838	1.60439	2.91052	1.33615	0.93696	1.24325	1.40206	1.60856	0.1257	1.09709	0.6636	4.00094	1.26164	1.48398	1.14116	0.15926	1.53837	0.68912	1.54947	1.66729	2.24975	1.45757	1.25173	0.53	2.97245	1.42056	1.44599	4.64797	0.64605	1.97635	4.01684	0.00758	0.61544	0.59406	1.65091	3.24656	1.63559	2.32305	2.14784	0.61162	4.04103	1.31933	0.42631	0.89175	2.8122	1.11054	1.57475	5.42751	0	2.00743	2.38692	1.15891	3.95069	1.05034	2.66817	1.32769	1.08983	3.38854	2.57234	0.91148	1.14731	1.29898	1.49731	0.67287	3.53215	1.47971	1.01764	1.11056	0.8167	0.85445	4.33576	1.22335	0.92061	1.16007	2.28875	1.49998	1.85133	0.74291	2.26425	0.35029	0.22144	1.45622	1.08593	0.8903	4.00079	0.53508	1.26899	1.48104	0.60329	0.72471	0.57698	0	1.45747	3.05804	0.44141	0.37328	1.47052	2.14369	0.5676	1.92118	0.42887	0.97301	1.41286	1.18629	0.99515	1.47427	1.79296	1.08528	1.84935	0.77674	0.819	1.09611	6.85809	1.32642	1.08768	2.43056	1.36772	0.35805	8.00093	2.77862	0.95756	2.25886	5.80602	1.21144	1.70747	1.81843	0.97021	0.57658	2.58841	1.86581	0.95355	4.73725	2.10099	0.24613	0.97058	2.39493	1.64934	0.70219	0.83932	2.10691	1.3816	1.37246	3.89919	0.55865	2.46877	1.12106	1.38573	1.39727
chr1:229839864-229840164	1.40638	2.53817	2.80709	2.09932	4.64687	3.07167	1.37272	2.2632	0.95407	1.44697	2.48338	0.78192	0.58062	2.71286	3.26768	0.15533	2.72098	4.73604	1.96949	0.52949	3.93587	2.10783	1.44579	1.53925	1.42121	1.56929	5.66172	1.11103	1.31891	0.85336	0.75903	1.90235	0.66307	1.57808	2.26774	3.75343	0.35814	1.44073	1.4611	1.65308	3.99784	1.39633	7.98993	2.22716	1.67091	0.6039	1.37323	7.3318	3.60375	8.34135	4.60342	1.74109	1.02985	1.57198	1.64655	2.80511	0.82888	1.69986	0.97776	4.1734	4.1695	5.13375	0.95347	3.34594	1.20136	1.7576	0.57658	0.29258	3.58358	4.24479	1.74651	3.81843	1.77613	1.54492	0.01271	1.07311	1.78104	1.26506	5.44025	1.84749	1.51696	1.46647	1.3508	0.27813	1.86708	1.34829	1.26209	0.34921	1.5968	3.55994	0.84855	0.38817	1.73284	0.72597	6.20648	0.89864	4.15966	1.20739	1.03052	1.72346	3.51703	1.72483	1.24684	2.81915	8.44525	1.8289	1.34015	1.44124	0.55379	1.12278	1.15078	3.39993	2.27698	0.66319	2.90701	0.28804	0.79906	1.51294	0.83128	1.68684	0.20685	0.51698	5.41612	2.7326	0.81449	2.6272	4.76639	1.24002	1.71758	0.99944	2.49095	1.29668	0.97482	1.43618	1.37388	1.5815	2.47305	1.67471	2.32652	1.36756	0.59462	2.11895	1.02304	5.97922	1.50774	2.08294	1.2883	1.49641	2.6869	2.20886	2.0105	0.81362	1.49145	3.0205	1.21724	2.28032	1.25751	0.55866	2.70821	2.52201	4.33811	0.54468	2.00785	6.432	6.01299	1.17837	0.23968	2.2217	1.31701	1.81367	0.72559	2.51739	0.94882	1.33357	3.22306	4.19421	1.26147	1.82633	0.24791	1.57246	1.50101	0.92511	2.25167	1.4519	3.10104	0.49219	1.21813	0.72784	1.05637	2.84482	1.32179	1.76113	2.18152	1.198	1.24758	1.3502	0.40661	0.70258	1.33014	4.42852	0.69269	4.1206	4.39558	1.48656	4.25929	4.26094	1.42134	1.48062	0.73461	1.29949	3.06139	1.01501	1.81472	1.1395	2.14019	0.71916	0.85684	2.91236	1.57741	1.40816	2.87462	5.12518	2.38266	1.63559	3.01056	1.57309
chr1:229843794-229844094	3.53968	5.46952	5.58171	4.81135	8.11856	5.50665	6.04758	4.68343	3.00985	5.30138	9.23689	5.52868	7.21979	3.52574	7.19895	8.30886	4.44433	4.1952	5.1035	7.47666	8.82368	12.5609	8.4027	6.65105	2.8093	5.21353	6.22547	10.0225	8.00569	4.44086	5.71352	6.24487	6.88002	10.0077	9.46271	4.71084	9.06251	9.21332	6.07425	6.4364	7.87754	8.56126	1.89526	2.75532	6.5411	2.2969	6.49784	7.3216	10.0186	5.98553	3.67178	3.06438	3.09833	3.58157	10.9174	8.24624	10.8069	2.82152	10.7123	6.4191	1.50081	3.23594	3.92801	4.28072	4.68063	3.34705	10.4532	9.11338	4.27259	7.44127	1.91485	2.43168	2.14983	5.87881	4.33381	3.41361	5.61084	7.07674	1.84423	4.83713	4.11282	3.36103	6.16545	13.8128	3.60828	3.51412	12.5182	8.33582	6.39253	7.69849	3.13986	4.74782	1.34456	2.07562	3.67342	3.66719	5.76262	9.65893	8.70096	6.37436	9.90803	3.93959	12.227	5.22127	5.81008	7.79319	3.09558	11.9257	7.73929	10.1819	11.0861	7.581	7.55268	4.56402	7.86571	4.55968	5.67649	2.72683	3.94134	9.81584	12.8608	8.09574	4.29643	2.21103	13.4508	8.416	8.95541	7.52907	3.60736	5.40007	4.31642	3.54214	8.94773	3.13768	6.02044	3.77412	3.7134	8.72174	6.71434	5.71304	6.5704	2.78071	5.34762	6.23576	3.49048	9.67718	8.44663	5.77901	6.46661	5.49525	2.52038	6.89187	8.74723	4.24514	2.3023	6.68379	6.72328	6.20177	8.72241	4.83888	2.93627	8.40803	7.16604	3.04877	2.64346	2.87123	3.28206	2.28158	4.75002	3.59484	8.13022	5.75068	1.74707	1.87768	4.05719	4.11513	12.4918	8.54347	7.74367	6.66451	5.55742	6.99956	10.2648	5.92551	3.88009	7.18202	4.8674	4.64775	2.13015	5.79146	6.41777	4.53382	5.36966	3.42868	5.26252	3.41136	5.90182	3.28849	2.48087	4.37653	9.93956	6.80673	3.75666	2.37394	5.827	0.92541	4.02962	3.94075	2.86522	6.78952	9.67516	8.35971	5.57711	2.33487	6.1562	12.918	10.2418	2.5751	1.55344	12.2503	6.93407	6.35219	4.51311	4.6654	3.02503	8.95351
chr1:229849111-229849411	10.3255	11.4318	13.2929	12.4109	13.7233	7.35166	10.4014	10.3881	8.68093	12.3798	14.0022	4.63777	7.41085	12.4009	12.7879	4.84333	11.7068	10.9756	12.4027	4.86468	12.8595	13.4181	8.16819	3.35586	7.60014	11.5078	13.2315	8.06032	5.98781	6.26162	8.19165	6.4856	8.39755	8.99761	15.137	6.09395	10.7947	14.1297	11.3381	8.62606	15.3698	13.7553	11.522	7.82133	10.4992	11.9454	11.5827	14.9031	14.0348	13.4313	12.0244	12.7369	14.3446	11.1627	13.7641	11.6777	12.827	11.2371	8.35138	13.4911	7.09179	13.2661	6.45921	9.24543	6.76064	9.38712	10.2415	4.69202	14.0212	12.7934	9.38135	8.66633	11.3251	10.3933	3.53972	10.4082	2.9365	8.7671	13.0399	15.291	4.62224	13.2946	5.47884	7.29302	8.73267	7.30811	11.1875	5.18778	13.5672	14.8452	5.25424	8.88829	3.77967	9.60451	12.711	10.0962	14.3209	12.8547	8.4268	8.30256	12.4189	4.12463	12.226	11.3907	13.049	11.3641	4.68365	9.34856	8.29005	1.63316	8.09209	10.2251	13.1444	4.37435	13.3095	5.83512	7.91083	8.42431	7.61354	14.8024	4.13727	8.31178	13.6467	15.2033	6.30146	14.6718	16.8681	13.5738	12.414	1.52316	8.08102	4.7634	6.15483	10.5104	9.49467	9.19302	13.7303	10.7804	4.13202	8.87392	11.0038	7.58521	7.18696	12.6362	8.46955	11.6065	5.87384	8.48904	6.49202	14.1411	8.3367	2.53376	16.0498	11.1229	9.77238	13.0845	9.34716	10.0964	15.0419	12.217	13.0417	6.61064	12.6756	12.08	11.6889	9.52316	11.7041	4.29993	6.58004	11.2886	8.81609	12.8195	7.10879	12.2967	11.8322	12.3672	7.11662	9.38342	8.6874	12.3986	6.05224	10.4958	14.3114	8.82967	10.8489	12.7943	10.4204	4.18561	12.7113	7.63764	5.25704	10.1396	5.33423	13.5989	2.31166	10.0938	6.47151	7.71725	13.1022	13.7571	9.52405	13.2222	11.6702	11.9593	13.6078	13.7529	9.4473	8.03133	9.37381	9.27446	13.5839	3.94472	2.55114	9.81363	10.464	6.1871	7.2847	11.6901	10.0293	9.19873	11.7063	14.5211	12.8664	9.74419	15.2546	8.24736
chr1:229884849-229885149	1.68231	0.54816	1.54157	3.82766	9.86165	3.3183	2.1703	4.04687	2.33093	2.45717	3.58383	1.03327	1.56332	2.89244	3.41234	1.53777	3.9878	5.27791	2.22918	0.53524	2.48874	8.54644	1.28882	1.17807	1.94115	2.7572	2.97989	1.76374	1.17592	2.40994	0.52796	1.48115	1.43136	1.27759	1.33162	2.00258	2.9001	2.62327	1.91289	1.64709	3.49682	2.3314	4.26893	4.18051	4.0485	1.60008	3.67282	4.46053	4.17998	11.8617	4.87948	1.54243	0.5684	0.82307	5.57466	3.66029	4.88127	2.1436	1.92269	4.37772	0.61779	4.39797	1.74915	2.02675	1.84692	2.43683	1.15285	1.28912	2.76274	3.40248	2.29087	3.55633	2.70394	1.59725	2.27748	10.8795	2.34762	1.7299	2.63877	2.62538	2.07092	2.40217	1.8273	2.6239	2.5187	0.70834	0.87131	0.61281	2.30794	4.3693	1.8721	5.33511	2.30016	0.56689	4.49221	0.67868	5.58643	2.77347	2.65335	0.95294	1.7313	1.66041	8.98165	2.32282	4.41545	4.88349	1.13592	2.46094	0.35203	1.05248	5.98392	10.0327	5.24327	2.44664	2.66105	1.16571	5.17137	1.5254	4.57085	5.44726	1.06374	0.5452	3.29237	0.89067	1.41476	5.62499	1.60808	3.35649	2.94562	0.92081	1.43519	1.52586	1.50565	1.17566	2.96849	5.22271	4.14711	1.20593	1.73841	1.74963	0.82125	1.55497	1.80787	8.56491	1.68929	2.56085	2.21877	1.8301	2.35915	6.02522	1.40632	2.72045	1.78732	6.08401	1.586	4.11414	3.93264	1.49807	2.34605	4.07686	2.0411	4.45756	1.74489	3.55868	6.34243	0.73276	1.40713	2.13419	1.50264	3.95392	1.04218	3.13394	1.95012	1.21692	4.76095	2.13512	1.2807	5.44333	1.73343	5.51037	2.86922	2.54515	2.3768	0.91954	3.13853	2.54666	2.56633	2.58739	3.5805	0.26035	1.86474	1.74036	3.51185	2.02329	2.31899	2.01318	1.52848	4.55571	4.01921	2.70016	0.7973	4.72385	2.05982	2.39103	2.61804	3.30669	4.67608	1.67344	1.36161	1.63297	3.96569	1.81455	1.55405	0.61124	1.99049	0.97633	1.2871	3.29139	1.93132	2.08703	4.94078	4.81747	1.64918	1.22417	3.01942	2.43088
chr1:229887351-229887651	0.42843	0.64715	1.5097	1.35561	1.74352	2.05478	1.40361	0	0.83572	2.02502	0.41915	2.69917	1.51845	0.08511	1.32398	3.10924	2.2088	0.71966	1.25382	1.10475	0.20425	0.58688	0.93113	0.89085	0.9272	1.6588	1.10292	2.62719	1.16873	2.54182	3.97744	2.31407	0.29275	1.17072	1.36351	2.80441	1.44535	1.6525	0	1.1267	1.0719	0.48353	0.76846	1.65116	0.98825	0.93011	0	1.46068	0.72464	0.71049	0.66203	0.98795	0.73979	0.32353	0.44806	0.56977	0.40045	0.55979	3.43453	1.56994	1.24274	0.63676	0.54471	0.66799	1.31682	1.33951	1.13234	3.87113	0.86579	0.47618	1.47616	1.42674	0.55538	0.67195	1.76148	0.43766	2.84115	0.66831	0.17687	0.36626	1.63601	0.16233	1.47371	3.79649	1.83894	0.81235	4.29816	3.4625	0.21143	1.72478	2.39435	1.19332	1.17628	0.73188	1.13835	1.07197	0.79448	1.36821	2.04712	2.85863	0.69178	3.05382	5.07313	1.32521	2.21772	0.92655	1.42157	2.65681	0.75227	2.73854	1.02537	1.11351	0.95637	1.39955	2.14776	2.91792	1.48211	1.28242	0.86902	0.50046	3.71559	2.0255	0.40707	0	2.57652	1.92885	0	0.48742	1.59289	1.4683	0.78074	1.28324	2.54038	1.03174	0.53571	1.69988	0.58128	2.34583	5.73404	2.08022	4.56007	1.67182	1.93359	0.29559	0.95804	0.25407	1.9028	2.27218	1.66378	0.40129	0.55277	1.4388	0.76722	1.156	0.59871	0.53017	1.57511	1.4459	0.40398	0.3644	0.27086	0.64251	1.17178	0.54553	0.56802	0.5471	0.34077	1.42074	1.07493	0.43439	2.26251	2.08555	0	1.03931	0.35209	1.02731	3.61533	0.49928	1.59928	1.24017	2.02434	0.63936	0.67413	0.49142	0.96465	0.63244	0.80275	0.93677	0	2.70914	0.97049	1.18732	2.28166	0.77634	1.35838	0.462	0.86734	1.26301	1.60373	1.32023	0.82865	1.06921	0.26024	0.61285	0.26063	0	1.29451	1.73773	1.341	1.20324	1.29951	0.57437	5.95681	0.5184	1.03202	3.75537	3.37933	0.86432	0.83553	3.55169	2.251	0.76219	1.60334	0.98964	0.39992	3.04033
chr1:229900282-229900582	2.28654	1.29005	2.95066	1.10523	2.7543	4.0557	2.7325	1.23377	3.94488	3.0527	5.60474	2.13711	1.79626	5.39255	1.90302	1.89807	2.47706	5.2126	1.88985	1.18973	7.48357	4.30321	0.75853	1.7207	1.81945	2.4562	4.67118	2.9942	1.64259	0.9276	2.16682	1.04793	2.78952	2.15319	0	2.45744	5.87605	2.85337	3.11565	1.39773	3.79296	2.98674	7.53775	2.87669	1.46945	2.52504	2.85941	6.09344	9.8617	8.29178	2.22382	1.76125	2.31166	2.25977	3.44528	4.36956	4.83286	2.06343	1.69567	1.47239	3.11282	2.71815	1.36829	2.51495	1.62901	2.47471	0.92024	1.87734	3.45613	9.50743	1.70368	4.53558	2.43168	2.42301	0.99639	1.23517	0.92032	1.32047	0.93997	1.1636	2.22556	0.72683	2.00949	1.74898	1.38004	0.49825	1.16948	1.41179	2.41239	3.74174	1.37498	0.66234	2.70377	0.07117	8.45416	1.1012	5.16779	2.10666	2.33733	0.58236	8.55819	1.02483	6.37927	4.15972	6.9658	3.55405	1.47096	1.77997	1.10868	1.81533	2.07609	5.67781	3.91982	2.41642	1.14255	1.46171	2.51778	1.52748	2.04623	1.71628	0.07649	1.62338	5.02434	0.4487	0.8875	4.8155	10.9142	2.90257	2.14964	0.52284	1.44272	0.82638	2.28598	0.94171	2.3886	1.63756	3.08883	2.37288	0	1.26524	1.90668	1.2618	2.00162	11.136	0.86209	6.40751	2.62095	2.82813	2.99906	3.73435	2.52405	1.87037	4.05169	2.37216	1.85699	5.82271	2.01104	2.22287	5.91	2.26995	2.92902	1.24164	1.49927	7.33441	7.11148	1.13133	2.73436	1.8399	0.67481	3.4466	0.37349	4.26572	0.90099	1.48107	6.67353	2.18508	1.50121	2.49492	0.93898	5.21118	2.78208	1.6653	4.01012	1.93402	1.76229	5.24223	2.11064	1.47326	3.73709	2.1375	0.84002	1.88936	0.57609	1.49233	0.6983	1.89422	1.32453	0.30232	1.24734	3.24406	0.87363	5.33337	5.72295	1.18768	2.50539	2.43605	1.00785	1.30306	0.9046	2.43245	6.64349	1.02068	3.72177	1.79324	1.51418	1.70621	1.24818	3.30206	1.91032	2.32776	3.45174	7.95874	1.17744	1.31073	4.6391	1.81309
chr1:229944044-229944344	0.84872	0.95157	1.21185	0.59294	8.09601	1.00668	1.49571	2.65031	0.89808	0.74371	4.0372	0.75821	1.12331	3.39163	0.30933	1.99771	3.38384	2.90274	0.92955	0	0.98446	5.32784	0.68756	0.38492	1.19409	4.40759	2.3823	0.94423	0.73084	0.93215	0.19049	0	1.19069	0.3619	1.01282	0.89361	0.33783	2.66972	1.61007	1.81091	4.4142	0.7082	3.12334	2.1587	0.81883	0.93425	0.59716	2.33535	9.85031	4.19793	0.44719	0.86698	0.35012	0.96812	0.52745	2.26337	0.90064	1.07635	0.56053	2.90721	2.47356	1.41945	0.3635	1.10441	1.44854	1.30568	0.2178	0.80075	1.19525	2.48695	0.6411	4.1159	0.58043	0.06602	1.83011	2.30352	2.86831	1.24517	1.2395	1.29649	0.45176	0.35615	2.08474	1.0008	0.60844	0.60433	1.60896	0.73188	0.16685	3.04972	2.57822	0.97903	0.40413	1.85719	9.65435	0.94528	2.7215	2.42154	1.48119	1.24461	8.40568	1.14633	4.99513	1.14122	2.99541	2.5284	0.31234	0.61803	1.18026	1.86649	1.27462	0.87066	2.10677	1.33732	1.93883	0.89977	0.91069	0.60227	2.46442	1.33361	0.01569	0.96075	1.01624	0.9849	0.90351	4.45995	0	0.48742	0.76195	0.78175	0.75921	0.88461	0.63061	1.06569	0.82565	2.29367	1.7639	0.7372	1.04188	0.93446	0.65582	1.63084	0.21492	9.41808	1.29458	7.04126	2.01948	0.78086	0.90761	0.94089	1.22545	1.82347	0.03017	2.15838	0.63834	1.48368	1.80547	0.47513	1.31367	1.20004	0.51059	0.58016	7.29099	4.93526	2.73853	1.25882	0.93101	0.915	1.46502	1.41415	0.66668	2.30223	1.05157	0.4681	2.95606	2.99129	1.39825	2.00894	1.50294	2.41099	0.50449	1.09899	0.42631	2.09224	0.94761	0.31315	1.18892	0.33407	1.36459	0.37732	1.72695	1.14949	1.54436	1.10216	0.67102	1.58698	0.22412	2.9522	1.72072	5.31764	0.4225	4.07115	4.25403	0.97743	1.25942	0.0173	2.1218	1.27493	1.02744	1.21944	3.14948	0.37682	1.83229	0.92261	2.02776	0.64015	1.08558	1.89828	0.31013	1.36291	1.28661	1.10602	1.04948	1.60527	0.77585	0.68603
chr1:229973014-229973314	9.73268	6.54925	7.12868	6.26666	10.2017	4.04297	3.41877	5.92137	4.0392	6.18007	10.5335	3.66068	5.57136	11.8771	4.42981	2.02008	13.2721	9.79515	3.9158	4.48425	16.2945	8.36579	4.57472	4.13754	7.4879	12.4214	13.0834	4.96697	3.53601	1.64377	1.81514	8.54667	7.94032	7.91305	11.0724	5.11381	12.8671	5.5684	6.98438	6.03603	11.0167	8.50588	16.4448	6.51367	5.25189	5.22764	9.9072	10.9036	12.1662	11.4225	10.2165	6.68403	1.70225	4.84564	10.8497	8.7224	9.90049	8.0931	5.9788	13.4289	7.43133	13.1939	6.6328	6.27688	6.91314	6.97561	6.22839	5.29099	9.93024	10.1902	5.74733	18.2413	7.86012	5.01918	4.80913	6.64171	3.36043	6.6339	13.4961	11.2092	3.50459	5.91594	7.90212	11.4201	8.26281	5.11359	7.69796	6.40281	8.71529	6.85883	2.6381	5.31094	5.22875	2.51927	17.1438	7.53606	8.45337	8.58931	6.08321	4.57006	11.0125	5.3558	11.0813	11.3283	8.16112	13.6492	4.91189	8.96	6.88556	4.05958	6.87332	8.93945	8.96755	5.86649	10.9893	3.1384	5.19184	2.94905	6.67723	7.61902	5.57549	5.76993	9.02582	2.59145	6.9218	11.5781	14.855	11.7138	4.37036	1.86764	3.36995	1.80121	5.69702	8.45345	8.3408	5.82593	8.25848	7.92936	4.63011	3.9672	4.32843	2.63242	6.81479	17.1146	5.68229	11.7123	3.18314	3.56617	8.10223	7.29339	5.58721	2.31755	5.52729	9.14841	3.12233	13.9151	3.80816	7.06907	13.7693	5.28923	7.76401	3.96822	10.9058	16.2094	16.7168	6.16043	7.15696	4.2001	1.25931	10.5609	4.17191	9.05306	2.63149	5.26879	11.5511	4.19484	1.95739	8.60721	4.22068	8.50902	6.20171	6.42237	8.30566	8.00772	3.21694	11.603	5.44564	2.61077	7.85645	4.12784	5.37468	5.74971	3.45446	5.03071	2.82532	4.41561	8.55332	6.36002	12.3326	10.6286	6.66172	10.0706	10.7211	7.23164	5.40255	13.2647	4.999	4.46873	3.67363	8.37699	7.86905	3.49191	3.60409	5.99868	5.62478	5.88737	6.70021	11.5265	4.11441	6.20342	9.28058	9.96139	6.8502	6.96367	9.93941	9.95777
chr1:229984695-229984995	1.45878	0.95157	2.61955	1.50881	4.11419	1.62946	2.37755	6.82077	3.35733	1.12765	6.72322	2.36314	0.96456	3.05335	3.27227	2.55267	2.00104	3.18918	2.08668	3.49751	13.2832	0.92165	1.54294	1.11391	1.05191	0.87423	0.43983	0.9561	0.82541	0.91851	0.4341	0.96462	1.29764	0.40684	0.91717	3.38138	4.77103	1.76957	0.73359	1.45233	2.31627	1.26637	3.40446	2.60705	1.94585	3.78034	2.0643	1.47376	10.244	1.56667	1.74022	0.18443	2.70427	2.69901	1.01792	3.25534	5.66303	0.7737	7.70639	0.48692	3.06747	1.68507	1.33139	1.61298	1.45645	1.40175	0.75489	5.35668	1.94228	3.66827	4.48125	3.36819	3.1417	0.74809	8.3626	2.00599	3.72155	1.16059	1.53191	1.78915	2.70677	1.38703	2.08416	3.69146	1.97151	0.425	1.68903	3.95244	3.30016	1.15631	2.18346	2.95519	2.25743	2.72233	4.50233	1.09146	1.97798	0.50135	1.91414	2.46435	7.3076	2.63433	2.75811	1.02397	2.5046	1.81926	3.21421	2.16086	1.24172	2.2614	1.7697	4.69412	2.91419	0.81836	1.16592	3.45597	3.19122	2.02176	3.96788	1.8762	0.53345	3.42512	1.6082	0.32307	0.76735	6.09273	10.8601	3.71224	1.04957	0.62708	1.74231	4.27747	1.38129	1.64651	5.76853	1.61364	2.35079	0.76426	2.34316	1.6442	1.09624	1.69713	2.11338	7.53016	1.67766	5.33533	0.76367	0.7116	1.07932	0.97011	1.41038	0.95341	1.59012	2.39592	0.95397	3.93397	2.20387	4.65765	13.7865	6.22077	0.77148	1.05932	0.93129	1.83853	4.90432	1.95198	3.73549	3.29828	3.10564	2.01977	2.10837	2.09883	2.15528	1.30121	1.52846	1.18419	3.20454	2.78289	3.96941	2.0497	2.65442	2.63543	1.46768	1.62503	1.33876	4.53149	2.25226	1.00556	6.36564	0.82255	1.3443	0.73332	3.34767	0.93925	0.7577	3.67409	2.29273	5.72505	2.14731	0.88474	1.00719	1.25208	2.83005	1.24136	1.72182	0	3.69715	2.11615	1.47987	0.81418	2.70268	1.40847	3.11232	1.09843	1.32802	1.38877	2.3619	2.67408	0.37824	1.82862	2.00752	1.51589	0.63026	1.45465	2.74947	3.99159
chr1:230011365-230011665	1.27832	0.85577	1.61091	0.53453	5.42953	1.24833	1.64326	3.07139	1.64456	0.56114	2.61754	1.45783	2.4209	3.52208	0.64343	2.62616	1.9044	1.11913	0.84734	0.61281	1.50835	2.25444	1.4576	0.78398	0.69525	3.56418	1.54409	1.23877	0.61264	2.40994	1.19605	1.60796	0.56438	0.87804	2.77114	2.60086	0.19616	1.54408	2.58891	0.75612	2.10389	0.69499	1.19896	1.66076	1.68512	0.89089	0.68532	1.13628	5.07229	4.00681	1.2601	0.45247	2.94158	1.7806	0.83087	2.96085	0.9747	1.54398	2.35362	1.31646	1.29283	1.31077	0.98851	1.04272	0.97677	1.73188	0.83927	1.61336	0.75022	0.73558	2.0264	2.23137	2.05055	2.00427	0.42194	0.84146	2.60633	1.61989	0.77879	0.75844	2.49816	0.64203	0.33699	2.70141	0.50819	2.01025	1.04657	0.52834	0.16048	1.61512	3.07068	0.55897	2.2592	3.20884	1.50018	1.17777	1.64595	2.26966	1.68026	2.79282	2.97632	1.93682	4.92592	2.58958	2.05952	1.91445	2.25316	1.79257	1.26936	1.27656	0	1.07125	0.90937	1.07693	0.90147	2.4071	0.60229	2.65933	0.45382	1.44284	1.24732	1.4242	0.43574	1.95859	1.48182	2.65112	0.26283	0.77386	0.53236	0.98826	1.69352	1.09289	2.14146	1.93286	1.34664	1.56395	1.80087	1.09335	1.3875	3.14751	0.86057	2.92215	1.36257	1.85207	1.87319	3.00049	2.05555	0.64322	1.86535	0.51233	0.65439	2.46602	2.20972	0.61125	1.27951	1.85959	1.46376	0.36745	1.19696	1.81787	0.28082	0.82956	2.15424	0.7324	1.27268	0.79713	1.50822	0.70689	0.56694	2.18715	3.2486	3.34155	0.99415	0.66151	1.89353	2.57247	2.76187	2.74751	2.46364	1.07289	1.44515	0.81911	3.40148	1.93118	0.71326	0.80437	0.54041	2.29341	0.71461	1.11308	0.58493	1.41211	1.1656	2.33906	1.07581	1.04528	0.46841	1.24447	2.89246	0.72396	0.02453	6.36023	2.04548	0.88014	1.06773	0.89082	0.91922	1.64944	1.18368	0.81786	1.25394	1.79077	1.30439	1.45745	1.49981	4.04539	2.95684	1.13598	0.94499	3.6851	1.99285	2.07199	1.2271	0.54183	0.70986	1.84668
chr1:230069027-230069327	1.02842	2.37416	2.21231	3.08997	9.07798	5.31146	1.07674	4.57073	2.87189	3.82737	1.80351	2.52402	3.02679	4.8158	5.21134	3.53541	0.30133	3.90265	2.41487	2.18579	1.55973	6.34461	3.53792	1.29833	0.66894	2.90297	3.38581	1.5216	2.30522	2.35434	2.16796	4.24293	3.20509	1.36232	4.61618	6.14121	0.93221	1.10454	3.34974	1.14668	3.34636	3.88589	3.13274	1.2574	4.51428	1.89869	2.41991	5.0676	2.49397	6.91127	1.79156	1.99052	3.62508	3.20461	1.84004	3.75849	6.1219	5.1469	1.11351	2.37236	3.00417	3.55732	2.17497	3.43683	1.2644	2.06103	1.5148	4.58833	1.98254	3.71061	7.46194	1.51709	1.80287	4.2255	1.77516	1.3187	2.54418	2.2057	2.07006	1.80774	3.92665	2.03421	3.65299	5.51755	3.02931	2.17306	1.13609	5.52508	2.47126	4.22457	2.17379	0.72874	4.26561	4.51817	6.76413	1.54738	7.28933	2.42701	1.09909	2.35672	1.83672	2.8749	2.92305	2.60375	5.25796	1.54559	2.50276	2.95935	1.6163	3.36235	2.38719	2.43712	5.96347	2.7559	0.89367	2.4436	2.96246	3.40139	4.13121	5.23754	0.56517	0.52399	1.96943	2.9775	1.60997	2.25835	2.22786	4.07837	0.95118	4.0514	1.61888	1.8572	4.27046	2.52345	2.41884	2.23042	1.67856	1.03241	2.38269	1.14656	0.82189	1.72783	3.00089	3.23311	2.46485	1.55352	3.57905	2.54006	2.82312	5.09327	0.86332	4.33554	2.67758	2.36659	3.36905	3.4108	3.4761	1.80488	5.4409	4.53204	3.8802	3.86182	1.13472	2.59763	4.02016	0.5406	2.12118	2.86481	2.11034	0.8561	1.50365	2.89524	1.47059	1.64215	4.35078	3.91277	2.0991	3.47749	2.52889	4.42261	2.87981	6.52687	4.88804	1.07722	4.71894	1.59326	1.62836	1.5335	3.39042	2.87178	1.82892	3.07791	2.21631	1.47382	2.20895	1.46952	3.05094	2.44301	2.59622	1.86135	2.14239	2.21017	3.71313	1.10253	5.66639	2.2088	2.68526	4.23304	2.93239	2.56989	2.64481	1.96853	3.18489	2.44208	4.7956	1.79786	1.53627	2.03792	4.94332	3.82792	2.55547	3.44242	1.50051	1.83878	2.54579	2.65387
chr1:230074302-230074602	0.52972	1.9702	3.09169	1.62673	8.24737	1.90563	2.21014	4.44955	3.22071	3.68191	2.89796	2.91435	3.73993	3.72502	5.94911	2.37257	1.51835	2.53835	3.61669	3.00401	6.70766	3.6733	3.89754	1.51925	1.04528	5.09065	2.56411	2.04878	1.27983	0.72554	0.59495	0.06641	5.72479	0.86954	3.58729	1.94664	5.02593	2.38642	3.60674	1.76097	3.06656	6.13668	2.25759	1.64558	7.58693	3.93231	3.66283	4.7143	4.47613	5.09045	3.45099	0.9761	5.22233	4.09171	3.71499	3.84919	7.29814	2.81034	1.52874	1.64344	3.95306	1.68716	1.34159	4.16488	2.72822	1.5499	0.53937	2.63304	2.60722	5.06102	2.34856	1.65157	4.7318	4.0853	1.54567	5.69998	2.53559	1.08015	2.305	1.16684	0.69926	2.00929	2.76565	3.81236	1.21131	2.49044	1.31659	2.5811	5.91506	3.11219	0.84776	1.02987	2.91879	1.15236	3.61862	1.49379	5.76366	6.21718	2.58652	1.49655	3.15804	2.72211	6.13403	4.53312	3.39708	5.1522	2.49876	3.42092	0.43198	4.00501	1.38278	6.53024	5.68687	1.81627	1.4638	1.69386	1.05999	4.41422	1.82629	8.20662	1.82509	0.96633	2.75057	2.74733	1.25755	4.18885	5.51361	4.77209	0.55506	1.79255	0.69176	0.97774	4.15347	1.21994	4.88153	1.74146	2.27874	2.27221	1.16066	0.69004	1.66761	0.96429	1.91392	3.43216	1.5897	2.1349	1.71401	2.82765	2.60232	5.81452	2.39195	2.48688	1.29432	2.61133	2.5546	4.67811	2.04442	2.28375	5.93992	3.72398	1.6648	1.68353	4.68389	1.07364	2.82753	1.73933	4.08741	2.14597	1.99558	6.79145	1.53717	4.0487	1.2595	3.74888	3.82125	1.7432	2.5523	5.64149	1.69166	2.45759	2.43792	2.96334	4.65496	1.39607	2.90673	4.67449	1.17424	1.371	5.95387	1.79792	0.59084	0.90802	1.64131	0.76427	2.42938	4.80107	1.49116	1.29073	0.20699	2.25091	1.78538	1.87642	2.68596	1.23465	3.33236	3.23174	1.2181	3.38171	2.21655	1.56405	3.10863	1.23021	1.29553	1.66612	3.06156	1.64459	3.23022	5.66795	3.35185	5.23225	4.15431	5.26458	1.77046	2.67174	1.70767	4.00098
chr1:230087100-230087400	2.23531	1.4199	0.95625	2.85559	4.3868	2.26882	1.5014	4.0422	1.2537	2.65738	4.05004	2.22776	2.01614	0.45667	1.75725	1.55854	5.76385	0.50502	1.80264	2.15054	1.06058	3.46229	0.2854	1.25373	1.88572	2.32885	2.06814	2.05591	2.47829	0.85615	2.92914	1.54265	2.22469	1.06749	5.77859	3.67281	2.62382	1.30782	0.74606	1.36243	1.90918	0.58664	1.32941	1.98092	1.70576	1.18784	0.7502	2.27051	3.73457	3.67684	1.35717	1.02116	1.3122	0.66823	1.46054	1.03738	5.30167	1.76585	1.2751	1.00297	0.75711	1.42417	1.6187	1.00875	2.00982	1.44774	0.27243	1.37964	1.27634	1.94595	2.0787	1.43789	0.59566	2.04812	0.59236	4.70638	1.39466	0.77694	0.96992	0.07397	0.62582	0.85693	1.77082	2.84125	2.70247	2.03697	0.74861	1.62849	1.10858	5.42207	1.33667	1.28364	1.47406	4.27651	1.35195	1.14993	1.41967	8.99858	2.36379	1.46286	3.92834	1.10029	6.18827	1.55614	6.76203	3.70522	1.74859	1.77182	1.04441	1.75038	5.3306	1.28256	2.83445	1.33068	0.3112	2.19812	1.10002	0.60907	2.35484	3.11482	1.04335	0.57736	3.63923	0.6071	1.93728	2.53526	1.77821	0.45977	1.39775	4.08745	0.94435	0.79073	1.87512	1.56828	0.81229	1.77442	0.41806	0.77184	0.15774	0.76984	2.93261	2.08125	0.90885	3.55054	0.94018	1.80267	3.22771	1.49232	1.74377	0.97068	1.02222	2.10828	1.4172	4.95405	2.31842	2.45185	3.94541	0.49847	0.98151	8.16468	0.42652	2.1627	0.58252	0.91713	0.8926	1.6108	0.68786	1.33667	0.37754	0.32137	0.97907	1.7671	2.2886	0.5149	1.88359	1.17281	1.7709	1.8093	0.95999	1.36637	2.46755	0.58191	0.47979	0.61613	2.92635	0.69373	2.06144	3.54196	1.00075	0.93009	0.75206	2.15098	1.59183	1.12427	1.13733	0.94711	1.16744	1.05496	1.11009	1.10511	0.01227	3.01208	1.14645	0.88349	1.31322	0	0.35082	1.3547	2.97601	0.71402	1.34879	1.42277	1.33876	1.88465	1.21974	1.80043	0.24331	4.24516	2.64524	1.46229	3.27282	3.24597	1.53259	1.28886	1.37574	1.74378
chr1:230091524-230091824	0.67874	1.82118	2.91998	0.95774	5.01463	0.79402	1.51787	1.8755	2.92242	4.10981	6.27805	1.2794	0.5032	4.78912	5.05717	1.66678	2.83165	2.39313	3.65698	1.34459	4.92785	2.38355	3.82209	0.80283	1.63088	9.37705	6.18761	2.12361	0.91381	1.51893	1.13598	1.81174	4.47984	1.64313	6.28046	1.7377	2.19326	3.23661	3.73409	1.05578	9.22045	2.40525	6.54847	1.67478	2.94551	2.1479	3.65452	4.20894	7.32585	8.74541	1.11105	1.2649	3.19062	1.4856	1.43553	1.38513	0.88417	1.96723	1.18645	3.29997	1.15109	2.05358	0.72266	0.81592	0.74406	1.4234	2.23088	0.91895	5.66408	6.37529	1.12895	5.88388	2.7856	2.42628	0.66268	3.38957	2.08628	1.44112	1.7801	2.11513	1.55623	2.18412	1.48743	1.2679	1.51039	1.44358	0.43203	0.45436	2.8085	5.39499	3.31084	1.19411	2.46025	0.4227	9.83535	1.35387	10.963	1.92351	1.10533	1.70348	7.76144	2.32305	8.08643	5.7853	4.41697	1.62769	0.87163	0.79958	1.08823	0.95688	2.07225	1.56002	4.44393	0.64887	3.35168	1.10261	0.72604	1.163	2.53599	5.83474	1.13553	1.43556	4.30431	3.52577	2.05374	10.282	4.23969	8.33478	0.81493	1.02735	1.65477	1.291	1.5954	2.23618	3.37584	2.13886	1.19308	1.04788	2.47978	1.77767	1.08226	1.16554	1.78258	12.0335	1.70237	6.42877	2.14251	1.8197	1.78216	7.38371	1.04661	2.30452	3.03082	1.67917	0.56615	6.50428	2.93924	0.63219	3.94099	1.06716	1.25342	0.73604	15.6459	7.40763	5.86708	1.28778	4.28406	1.7871	0.57948	1.72131	2.46528	10.2543	0.69552	7.58331	2.63219	0.98172	1.82874	5.16348	0.83744	3.16879	1.01845	1.73753	6.28668	1.20434	2.03072	1.94798	1.27673	1.41596	5.34137	1.31118	1.47695	2.74296	2.45392	1.3073	1.47526	1.1862	1.25282	1.26055	5.35295	5.45821	2.59635	3.96702	3.32095	0.58601	1.79244	3.23173	1.12505	2.05559	1.81512	1.75518	10.3197	1.75472	0.19404	0.60549	2.49734	1.52719	1.82902	6.12742	0.99607	1.58947	3.87861	2.53903	5.17988	1.31717	3.33735	1.30766
chr1:230109918-230110218	0.84639	4.09896	1.37155	0.82549	11.3727	1.30633	2.03554	11.8543	1.59358	2.84135	1.52721	2.9794	1.58497	6.70323	1.50995	2.02052	3.49928	4.51055	1.92365	2.44185	3.05828	7.54033	0.83818	3.73609	2.51229	2.37487	8.21212	0.63661	2.81416	1.42186	1.83975	1.53976	1.27669	0.25017	0.33382	3.6173	1.6466	1.01559	0.30398	0.59131	1.21381	0.70938	1.29798	1.62771	4.35984	1.59454	0.80309	9.7759	2.01335	4.27699	3.49436	1.61477	1.51519	0.76931	1.6911	6.08261	10.5162	2.63285	0.85979	5.94787	3.21364	2.4583	2.68262	0.89677	1.14284	2.20812	1.39284	2.70144	1.02433	1.89286	3.91776	2.55666	1.4461	0.98884	0.50311	4.08051	2.15204	2.78736	1.87566	1.52558	1.9195	1.09124	0.6902	5.6615	2.35579	1.75156	0.70924	3.74879	0.63095	1.98786	2.6666	1.72613	0.79935	0.6025	1.95504	1.24877	2.19253	0.98788	1.99393	0.7461	1.54797	1.10758	5.39564	1.9247	6.95262	3.77624	1.66051	1.29922	1.60915	2.54492	2.06395	2.38974	7.82656	1.66299	1.16695	2.73098	1.69135	0.80298	11.3763	5.51657	0.84654	0.46332	7.08785	0.39095	1.09986	2.30385	2.32161	3.00076	1.01804	1.42928	1.37778	0.68486	5.4395	3.01921	0.81664	1.34469	6.55574	1.50037	2.34614	0.97564	1.50966	0.91406	2.07953	3.48537	2.96845	1.51209	2.25495	1.91407	2.73242	2.02223	2.0485	2.92538	1.76433	12.1589	1.81312	11.6641	2.18431	0.33934	2.12879	3.49086	1.37796	1.47274	1.36338	1.45435	1.14075	0.62412	0.64514	0.63	0.61586	1.32542	0.80091	2.58064	0.20158	0.71419	5.67641	3.38908	1.47741	10.3453	1.30719	6.87644	2.33486	4.61392	1.42577	0.79284	2.1392	2.29872	1.19545	1.185	0.68527	1.18667	0.62049	2.51263	1.35277	1.63213	1.97446	0.81924	0.78726	2.37807	0.98308	0.8581	2.27345	0.3708	5.30231	3.67825	5.56609	0.04712	1.47338	2.01158	0.76054	2.20718	1.59716	2.09681	1.76007	1.3145	9.76968	1.40187	0.87283	4.37558	1.45215	1.91379	3.72789	11.3196	1.19176	1.70557	1.16075	4.16849
chr1:230120895-230121195	14.6761	11.4539	11.4716	12.9941	9.88054	9.57722	11.8089	7.39039	10.9319	13.7934	7.97745	9.90153	11.4631	13.2142	8.41321	6.91844	16.7419	14.546	8.19947	7.47423	8.42189	12.7518	12.7639	7.09879	13.7825	10.5515	11.8882	11.8217	8.9031	6.7938	11.7854	11.9132	13.5981	13.2287	12.4081	9.29175	6.77664	10.5165	15.0039	13.1572	14.2979	13.5668	13.8202	10.9133	10.666	9.73633	11.1792	12.0481	12.4404	12.1309	10.7263	12.3119	14.4059	10.7298	13.8762	14.2866	8.77863	14.4265	13.4084	13.7491	14.1458	13.174	14.533	17.2695	9.11255	14.388	13.8381	8.99152	13.0944	12.9652	12.1611	5.45529	10.6045	10.9681	9.79088	9.12301	9.95798	14.4541	12.5118	13.3574	7.11104	11.1387	12.8259	10.4591	14.9254	11.9786	10.0442	9.03644	12.478	14.373	7.79537	9.49991	10.0244	11.3885	14.9258	12.9924	11.4464	11.8365	16.7039	10.1263	12.8871	9.87238	12.0612	11.868	12.2879	8.97026	11.5628	11.7659	11.5885	3.92137	12.2037	9.60188	10.6722	12.5206	16.6786	7.25467	9.53063	7.69371	8.07349	10.461	5.11362	8.84419	10.4331	11.6163	8.34055	13.2876	10.9453	13.4961	16.7724	4.62569	13.816	9.08945	7.49456	13.4182	10.9072	12.5703	12.3346	14.5021	7.63705	11.016	11.5923	5.55005	14.3991	9.92102	11.3435	13.4899	8.86088	13.5412	14.4608	11.2079	16.0836	5.09011	8.71708	9.71731	13.4754	11.0653	14.7689	9.92142	16.1791	9.3827	12.9794	15.3376	12.0659	13.1261	13.9444	11.3388	8.19883	13.7431	10.6113	9.7428	8.35808	11.0372	6.26345	12.2684	12.9221	9.78462	10.4897	7.90686	9.06031	13.064	10.3554	7.31567	14.0322	15.168	11.0927	13.8957	13.2373	7.5817	8.31742	13.4676	11.9467	10.0876	4.45717	11.9614	3.81741	14.9444	11.5503	8.51245	13.4828	13.8688	12.7994	13.2029	14.2118	14.4397	10.018	12.0734	12.594	6.03342	10.4858	14.9738	10.5542	6.80649	4.16911	13.1858	8.50762	8.97858	9.56159	10.2395	13.7705	11.2451	12.5811	10.2827	13.6662	16.3102	14.4473	12.9088
chr1:230136493-230136793	0.83126	0.74188	1.13008	2.21196	1.29495	0.60207	0.57236	0	1.51631	0.34367	1.17642	6.0382	3.47776	0.92639	0.89244	1.00683	0	0.85267	1.03086	0.94901	0.82607	2.76139	1.93489	0.38963	0.95611	0	0.38769	0.77082	0.97446	0.73662	1.7113	0.19808	3.73058	0.89261	0.00981	5.25376	0.57981	1.35336	2.63564	0.61628	0.87373	1.15582	0.40941	2.63659	0.57492	0.3706	3.47487	0.82845	1.01088	1.38562	3.10991	1.21152	0.85552	0.31456	0.79172	1.41065	0.70116	0.47559	0.49606	0.65934	1.57487	1.02153	0.5599	3.78267	1.07998	0.16912	1.30109	2.23872	1.11246	0.23268	0.54715	1.60946	2.46773	2.96911	1.48112	0.36152	1.64874	1.41372	0.80304	0.80706	1.58204	0.71956	2.6757	3.58268	1.20435	2.03298	2.30762	3.27936	0.77695	0.48631	3.15817	0.7729	2.24494	2.03877	1.36655	0.97034	0.58933	0.03581	1.39767	1.93091	1.22423	2.63466	0.6797	0.57712	2.72173	1.52299	1.32413	4.36021	0.98598	2.35809	0.66628	0.54757	1.02621	0.69757	1.36025	0.78825	1.00515	0.25441	0.89453	1.4557	4.02902	1.10892	0.9761	2.29843	4.36058	0.34692	1.32797	6.15134	0.68121	0.60522	0.33153	0.36676	3.33522	0.47159	0.49797	1.485	0.53544	1.57182	2.58979	0.79949	0.38389	1.67311	2.42224	1.8667	0.68836	1.55679	1.76917	1.58424	0.83402	0.30584	2.04646	0.95341	0.92425	0	2.45429	0.36823	1.61976	1.39674	0	0.15206	1.06912	0.42834	0	1.58667	0.24867	1.1338	0.38154	3.32167	0.75132	1.59806	1.65199	0.87608	2.29889	0.23405	0.66053	1.24079	0	0.84664	1.91908	0.72662	5.36636	0.37672	0.49822	0.37229	1.35606	1.22498	1.35489	1.07738	2.33803	0.45844	0.52718	2.12426	1.27111	1.06942	0.97004	0.00231	0.22129	1.27583	1.07095	0.93895	0.0671	0.78985	0.62743	0.99756	1.16189	0.49298	1.04004	1.1973	3.19733	1.35544	0.75829	1.93729	1.20752	0.33273	1.03122	1.11729	2.05511	1.36338	1.01067	0.8757	0.23826	0	0.87186	0.8178	0.39992	2.056
chr1:230150030-230150330	1.26318	2.37786	1.60842	0.84643	2.84826	1.51761	0.88486	5.1912	1.07983	0.33024	4.44572	1.5603	1.31829	5.74738	0.37079	2.42748	5.54411	2.71551	1.00675	1.89246	0.60752	0.42673	0.72592	1.09191	3.00871	0.28861	6.37138	1.5844	0.77196	1.96364	0.83522	1.83953	1.99151	1.5982	0.88775	2.48313	0.87791	1.56504	0.96817	1.14068	1.67001	0.83414	1.13869	1.7245	2.24323	0.26324	1.19932	5.89258	8.11526	1.0411	0.38826	0.62504	0.75298	1.25579	0.86567	5.38814	10.833	1.28571	0.87023	4.73191	1.81045	1.34333	1.59362	1.05194	0.35925	1.5525	0.83372	1.40331	0.87217	0.39281	1.66489	1.18394	0.82872	0.86588	1.94335	0.37917	2.10659	1.38612	0.76738	1.52013	1.86621	0.64688	2.35529	1.0395	0.82424	0.78545	0.18622	1.67885	0	0.87421	1.59202	0.00378	3.30232	0.45196	2.08102	2.47806	0.72554	0.83229	1.10115	1.88417	4.49397	1.88959	0.7654	0.56018	4.86988	1.15889	1.01178	1.03745	0.69238	1.3928	0.72422	0.7411	8.79981	1.0442	2.15799	2.07524	1.31049	1.36445	9.49657	3.76025	1.25114	1.44761	4.36307	0.68651	1.02527	0.67486	0.74698	0.80851	1.23123	0.32938	0.24542	1.7186	0.72855	3.09671	0.74281	0.9637	3.66929	0.551	0.37834	1.45806	0.81578	1.29867	2.19697	2.42133	2.35597	3.11196	3.57228	1.53056	1.13371	0.23376	0.56293	0.99944	0.54597	9.12567	0.45292	8.59551	1.20053	1.10944	0.40697	1.02744	0.88356	0.65403	0.69589	0.93668	1.16797	1.34607	0.94895	1.9919	0.98587	0	0.20693	0.71758	0.92162	0.93169	5.99428	1.1753	0.90586	7.1948	1.56406	7.96999	4.14552	0.58684	0.33771	1.57193	2.56929	0.42214	0.9818	0.69422	1.00915	1.49606	1.47633	0.25037	1.19427	2.23277	1.45132	0.77154	2.69495	1.73669	5.18213	0.50898	1.09033	3.28383	7.61701	2.33959	1.17366	0	0.6586	1.66787	0.86036	1.16615	1.1275	1.29269	0.77118	1.21262	5.92253	0.51532	1.03952	1.71464	0.40135	0.86614	0.36533	11.53	0.88905	0.98459	0.5019	1.01924
chr1:230167424-230167724	15.7461	16.8198	10.9474	14.2369	16.7183	14.2167	12.9637	15.2241	11.3981	16.7762	13.394	8.85413	11.9545	15.9018	12.4448	14.2655	17.5115	17.7399	7.67005	10.2092	14.8646	15.7197	14.0974	9.82953	15.8596	13.4045	17.6879	10.8138	10.853	14.1937	12.3089	15.3123	14.5625	14.1858	14.7366	5.26381	15.1589	15.036	15.7062	12.0758	15.4077	15.2597	15.5728	11.2988	11.2885	11.9074	14.6506	13.9936	16.0456	15.9948	15.2083	13.1324	16.5513	12.7943	16.2416	16.3596	14.6241	10.1575	12.5186	16.9611	15.7893	13.2113	13.7156	12.188	16.9986	15.3184	13.8128	9.06443	14.4444	15.4986	14.1945	14.33	10.8	11.7669	10.0653	12.5184	11.6176	14.5965	16.2228	14.531	9.87732	11.5467	11.9063	14.3909	9.48706	11.5518	14.552	9.45942	14.5177	17.0191	9.66259	6.97142	8.82908	13.1513	18.3699	14.0088	13.1035	14.385	11.789	12.1633	16.013	8.63026	18.4793	14.2171	16.4683	13.0889	11.5404	13.849	14.4511	6.68233	15.8697	11.9396	15.2783	10.857	16.2784	11.2891	13.0646	10.0565	14.8867	14.3995	9.74083	12.3828	16.6806	11.2815	13.4364	16.4196	15.969	15.515	12.0197	11.1756	9.45598	8.36695	9.017	16.5427	13.4654	10.8236	13.9963	16.0851	9.2803	15.3066	16.3367	10.4619	12.0194	16.7128	19.2577	17.4007	9.77233	13.3526	11.5726	13.6241	16.6919	7.42877	14.5338	15.5717	7.86217	16.3622	12.22	9.78358	17.1013	12.0477	14.2409	10.7908	15.2274	13.8616	14.6477	17.046	11.7153	11.7034	11.3495	11.4234	7.28653	13.1827	11.7286	13.2194	16.6558	15.8124	10.0527	14.857	10.2642	15.4089	12.3528	10.0666	15.9261	13.4329	12.2633	14.7548	10.0027	13.564	12.9638	9.72202	16.8732	7.92416	9.38511	18.2441	8.97661	13.9473	14.1617	8.38528	16.6786	16.4789	13.8049	18.7982	18.1151	16.5885	16.8327	15.4885	14.2208	8.93497	12.7088	14.1509	15.5669	11.4459	7.58601	15.6176	14.6788	9.18216	14.495	14.422	6.88426	10.7513	15.3047	16.131	17.8959	14.6437	16.4376	13.5747
chr1:230191059-230191359	1.44735	0.84087	0.65194	0.70425	1.28733	2.24672	1.02332	0.61434	0.81504	1.32097	2.06355	1.56234	1.44177	0.94909	0.92621	2.12617	1.63001	0.19984	1.15641	4.18624	0.40236	1.12022	1.00497	1.27101	1.15915	1.59155	0.91576	1.32663	1.65904	0.67043	1.9049	1.73383	1.31681	0.87197	0.28202	6.43197	1.37819	2.68216	1.70604	1.12969	1.78102	1.2332	1.01256	3.58403	0.88551	0.64004	0.88327	1.55661	1.13919	1.05226	1.10931	0.63452	0.42923	1.35684	0.50461	0.78786	0.56977	0.96371	1.55083	0.732	0.87564	0.8756	0.34002	1.15707	2.8725	1.63424	2.20406	4.63457	2.3209	0.24769	1.75392	1.46521	0.92303	0.85405	3.86106	1.13441	4.23479	1.34084	0.49352	0.64824	1.97779	0.50515	5.89189	1.77081	0.7226	2.63055	7.0906	4.18167	0.61647	0.40007	3.00746	0.71975	3.14526	2.46853	0.45255	2.10913	1.05285	0.85946	1.01484	1.90783	1.86882	3.12335	0.35011	1.31579	1.53058	0.49022	1.63888	2.55673	2.21561	4.97105	0.862	0.22951	0.47461	1.65011	0.82257	3.39937	1.40784	0.99271	0.94596	1.31433	5.66777	2.02579	1.88628	1.62431	3.51746	0.31068	1.38247	1.60894	1.43938	2.64401	1.54426	4.56976	1.61715	4.09745	0.81	1.36516	0.41002	0.96777	3.34368	2.3334	1.29654	1.97321	1.59406	0.46618	2.49673	1.59427	1.64825	1.63877	2.02426	1.63244	1.50337	3.68776	1.89847	1.14174	0.57748	1.52817	1.2494	1.62942	0	0.76578	0.76774	0.28601	0.59357	0.83686	0.32929	2.19981	0.71089	1.40895	0.67732	0.78317	2.65919	1.31152	2.24204	0.29952	1.39819	1.34327	4.239	2.04589	2.0199	1.58264	2.38945	1.5069	0.886	2.82378	1.09333	0.89187	1.93993	2.72164	0.99548	1.8161	2.95105	1.34757	3.31604	2.05513	3.05854	1.66783	1.95678	1.46489	1.32654	0.39965	1.73904	1.34097	0.31206	1.50642	1.15349	1.15316	0.66533	2.28399	1.33665	0.59548	0.41846	2.05331	3.45	1.51002	1.2202	1.89376	5.66422	0.82121	1.77322	1.47595	0.26636	1.13691	0.79833	1.25652	0.75785	1.03675
chr1:230208522-230208822	0.50411	2.14153	0.96965	2.98296	1.67124	5.64375	2.11373	5.90037	0.68265	2.11031	1.83316	1.59415	1.93969	1.95191	4.00435	1.00402	2.56926	1.96031	1.57319	2.05412	1.10701	1.26238	0.92717	1.40864	2.9081	0.15691	0.91793	1.59865	2.98311	1.84208	1.93402	1.64055	0.72342	1.9006	0.57139	4.16228	0.78682	2.82642	0.83595	2.20246	1.06335	0.7149	0.68063	3.28423	1.40757	0.93037	0.03659	0.83978	3.46968	9.04689	1.6397	0.48983	2.94304	1.56545	1.09079	1.22972	6.4464	1.01946	1.10942	2.39677	1.32384	0.86353	2.16619	3.21053	1.52493	1.43557	2.49857	2.03526	1.17546	0	2.03219	2.05449	1.7979	1.48725	1.40888	2.4101	1.89613	1.51538	0.56484	1.21545	2.05871	1.03331	1.9278	2.15962	1.53438	2.15779	3.49311	1.94824	0.65213	0.61691	2.92575	0.51567	1.75439	2.74585	1.25075	1.47012	7.14674	1.956	1.25149	2.51843	1.23425	1.5913	1.52459	1.08129	4.53435	2.81515	5.58385	4.07315	1.76104	0.98374	5.01678	0.6351	2.0642	1.29917	1.69483	1.69908	1.20076	0.40082	6.97768	1.28864	4.55049	0.89125	0.55184	0.826	3.12252	0.84746	0.1902	1.53848	1.02561	4.01098	0.96732	1.82067	2.26806	1.53728	1.16254	2.08525	2.39581	1.43104	2.09553	1.82397	0.74123	1.77361	1.52909	1.26006	2.41226	1.36206	3.59518	1.51742	1.57205	1.0305	0.89013	3.96649	1.03881	3.9431	1.17336	4.45509	2.47749	1.53975	0	3.34669	0.1868	5.3183	0.5117	0.72776	1.02923	0.82975	0.42067	1.85504	2.40949	0.43122	2.11716	1.16404	1.22636	0.6284	2.65413	1.79938	2.54724	3.22711	2.54634	4.98602	3.61508	1.1983	0.53674	1.72595	0.54794	1.74157	1.22154	5.34726	1.36459	2.30202	1.8092	1.70699	2.47614	3.60587	2.61392	0.09356	1.25988	0.48387	0.91436	0.46213	1.17322	0.35556	3.14765	4.14536	0.35311	0.17586	1.15791	2.40334	3.17301	1.05587	1.16069	2.8096	1.02225	1.90601	0.91381	1.16516	3.17174	2.45736	1.54214	4.19866	3.26725	1.16163	0.66464	1.33778	0.58988	0.95722
chr1:230215108-230215408	11.2683	6.94232	5.82017	13.1828	2.54122	4.62674	10.5489	12.2806	14.6034	4.24442	9.23708	14.4956	14.2631	5.22887	13.0725	10.8169	4.64825	4.78047	4.94886	12.6955	12.5457	16.1281	11.6555	12.054	4.01471	15.3323	3.17213	14.486	10.8227	10.2661	8.20706	12.6149	14.504	15.9548	11.7684	8.56996	7.76572	5.0035	17.4778	13.7977	7.03366	16.4555	11.2031	11.6738	16.3805	12.1507	13.4403	3.20647	11.9954	6.93381	11.9812	5.63657	13.0975	11.833	8.4024	6.25615	8.91773	10.7248	10.0813	6.56017	11.8707	11.4052	12.645	8.52495	8.69832	6.90449	11.3761	15.2883	5.81547	12.7338	12.7515	9.96589	8.14381	16.0528	12.7994	10.745	9.58358	8.97981	13.9176	18.1013	9.71858	10.5196	7.91204	17.5175	7.05567	9.52858	15.5198	12.7159	16.797	16.0359	2.76868	14.3383	18.9383	11.1267	13.6769	3.57874	10.5053	9.12578	9.9756	9.17878	12.1915	15.5112	14.983	6.33905	3.73274	7.72932	14.1	15.67	9.02792	12.9893	11.6052	9.78733	3.13171	14.3275	5.90456	7.85692	11.9247	8.9795	6.07361	17.3734	13.092	9.51589	1.22694	10.4159	14.3503	3.19719	12.0539	15.1623	10.8793	8.97039	10.3555	10.7535	13.7868	3.48741	13.5529	8.99988	4.03824	15.1585	11.6932	6.8857	10.4189	8.85835	8.74688	13.54	4.09654	10.5482	8.91315	8.3963	7.02666	15.7483	7.85747	7.76156	8.58898	8.13979	9.30715	7.0588	8.9334	6.84705	13.3291	17.239	6.87525	10.8836	6.47809	5.60251	13.7137	9.87472	12.0066	14.2458	7.56591	12.2114	8.06487	7.95465	11.3532	6.9222	7.1785	1.75101	14.4813	6.21789	11.3852	7.07321	16.2976	11.5297	15.5993	8.24745	10.1181	15.2787	10.8964	6.84038	11.5336	10.5389	8.89567	5.51263	6.42206	4.41345	7.01943	18.0906	11.6748	13.3839	3.86082	5.92841	12.3307	1.06678	6.76578	3.32846	2.98096	17.4689	12.3115	8.5295	9.38515	11.6136	8.92795	10.762	13.4294	9.2695	2.90342	10.3823	12.9035	6.60967	8.31865	16.0951	10.3023	4.15418	2.66142	11.3929	15.7255	16.4112
chr1:230220531-230220831	1.24456	0.968	1.32363	0.8616	2.42916	2.41452	1.96054	0	0.87148	1.76852	2.41752	2.11567	1.92849	5.68825	2.50812	3.41131	1.70014	5.49025	1.13825	3.27622	2.45912	6.49348	1.49658	2.10818	1.87298	1.40587	1.95589	2.33198	2.02682	1.35152	1.4841	2.10425	2.71	1.84786	2.6706	3.74977	1.3426	1.36229	1.11572	1.36879	3.11825	0.89536	6.83475	3.55383	1.06731	1.14526	2.53629	1.25305	2.83592	4.19828	3.38417	3.56123	0.78362	0.92802	3.23865	6.13781	1.43815	1.65084	1.42666	3.84981	3.9831	5.7867	1.86304	2.60205	0.63547	1.85248	1.40286	1.70766	2.26781	4.90487	3.25822	6.08806	1.5693	1.88611	1.20662	0.73861	3.55112	0.91698	8.87108	2.94014	2.78114	2.21057	3.17029	3.70419	1.98358	2.70277	1.25396	1.48683	0.50038	3.59631	1.87992	0.99804	2.51566	1.35889	8.5062	1.37023	3.3368	1.70656	2.18699	1.55543	4.51035	1.44661	1.68743	1.8861	1.90409	2.34104	2.22563	1.81227	1.33368	1.62797	0.65788	8.09438	1.54525	3.11543	3.53191	2.28391	2.20219	1.92426	0.83949	0.73947	0.99856	1.83541	1.5692	1.79409	0.94539	2.73013	4.74244	2.59454	3.08952	1.17973	1.40914	1.61768	1.68974	1.55943	0.6899	1.04068	2.01485	1.26075	1.12186	1.83496	1.93444	1.18129	2.29108	5.94871	1.59301	3.95388	1.16278	1.79433	3.04852	0.7586	2.53424	1.82283	1.63233	1.33235	2.39673	1.22591	1.53668	0.89856	6.22583	2.83528	4.90851	1.29382	3.38411	4.1915	8.58863	0.80141	0.87249	2.70479	1.11883	2.37797	2.0264	1.95563	1.01189	2.04013	2.8875	1.94113	2.86146	0.79992	1.71184	1.75564	1.20704	1.14193	1.43353	2.82307	1.81997	1.65209	0.82442	1.05634	1.67785	2.86333	2.04709	1.49434	2.57241	0.21186	1.70829	1.55866	4.32036	1.61204	1.21314	3.25069	1.18953	3.63328	2.4938	0.49878	1.77691	2.90596	1.41957	2.08686	1.42596	2.30248	3.21886	2.05962	1.76148	1.66712	1.44808	2.87194	3.99453	3.79802	1.44687	3.76949	1.93897	1.00266	1.84207	1.2534	1.20109	3.01056
chr1:230222750-230223050	2.81391	3.2895	4.00744	2.90424	4.00634	2.90281	1.29183	2.01058	9.60409	3.3894	3.82345	2.87146	2.12053	4.66457	5.05465	3.60848	2.74317	4.93085	3.00723	2.70862	2.14152	3.0261	5.70524	3.00711	2.76954	2.45773	9.10141	3.3532	4.8326	4.10854	3.52181	4.65317	4.93612	3.9413	3.71039	5.22902	1.00259	3.81075	9.75543	2.56604	5.47046	11.5104	3.88009	2.73498	9.51654	4.60625	10.1534	7.15151	2.41293	8.94496	3.78823	3.96593	8.41765	8.48554	5.52137	3.34201	3.60494	2.65208	2.35385	6.15985	5.50287	2.44713	3.65617	5.17927	4.14515	3.36397	4.25739	5.64056	8.84267	4.69825	2.12331	1.66135	5.394	5.72992	5.76579	2.34153	2.23139	3.05024	2.72583	5.57283	2.50528	2.27498	4.93488	4.04863	2.61776	3.36922	3.08618	5.1613	9.23391	6.95062	2.67126	2.01316	5.82056	1.84158	3.3212	3.24867	5.35715	1.14224	2.07422	4.17147	3.26918	6.37351	1.1582	4.63267	7.46718	3.51412	5.19498	5.28576	3.15514	2.45646	0	0	5.59638	3.03952	3.98923	3.22992	1.98679	7.46746	6.29044	12.7337	2.98014	5.03195	5.62297	6.02188	3.84417	1.24961	1.77754	9.74652	2.53419	1.04476	3.20363	4.38574	3.7257	2.4598	8.90033	1.97417	7.04652	4.2608	4.60328	4.32944	3.15837	2.39872	4.73653	2.11045	3.28952	1.57922	3.08118	3.90946	2.45601	10.1325	3.97876	5.74878	1.72414	6.66852	3.36536	3.39696	3.54669	3.37066	3.92665	4.20563	4.6457	3.75202	5.10648	4.24231	4.38625	4.94221	9.18962	4.85598	0.81153	8.52998	2.27527	7.00232	2.23592	5.6364	9.52572	6.24234	4.96941	4.73872	4.1477	8.24857	6.19414	3.7229	10.1025	2.05825	4.26251	7.68067	3.45941	1.90008	3.57742	3.27713	3.59817	4.691	4.15323	2.58595	3.31888	8.01258	2.71621	2.09344	2.64408	5.68326	4.76452	4.29691	4.39241	2.22663	6.36682	3.84868	2.7311	2.56149	2.90292	4.07731	2.46971	5.99796	6.41185	3.01768	5.5711	3.28165	2.50166	1.83082	1.67107	4.44975	8.84284	6.74511	3.41199	4.19387	3.30945	5.36296
chr1:230230435-230230735	1.55583	0.77808	0.84494	0.81836	2.44683	0.09804	1.00499	1.04527	0.51644	1.73175	0.89318	2.59746	1.54043	0.82911	1.83689	2.52692	0	0.68447	2.24637	3.69863	1.34291	1.63427	1.83252	1.58681	0.94888	1.52151	1.08955	1.57252	1.81006	0.96625	1.38471	1.36402	2.24484	1.14278	0.43652	3.96313	1.16824	1.77055	3.60613	1.14668	1.85593	2.3967	1.43101	2.669	1.89239	1.16104	0.59051	0.41422	1.24901	1.08487	0.69332	0.39139	1.04303	1.69992	0.67209	1.30654	1.1885	1.16737	0.62398	1.55481	1.68894	1.20894	1.82316	2.1272	1.65502	1.82118	0.93392	1.97299	1.34465	1.30295	1.94035	1.76805	0.63161	2.87017	2.95363	1.11986	3.25734	2.06062	2.01403	1.25759	3.21334	0.76075	4.2457	3.37218	1.63317	0.51546	2.86303	3.42191	2.09396	2.04913	1.25255	2.84519	2.54763	2.17276	1.40219	1.5272	1.73454	0.74585	1.16379	1.38665	1.12942	3.62907	1.56937	1.43955	1.05563	0.74841	4.74177	3.2249	0.86182	2.21602	1.92485	1.67762	1.11407	2.57828	0.48361	2.07581	1.88531	0.65419	0.44726	3.15983	3.3901	3.56966	0.19063	0.36794	1.12138	1.1685	0.76427	2.52195	0.95195	1.02719	1.42657	3.15946	3.26659	1.31145	3.6868	1.55983	0.25727	1.93663	2.37837	0.90813	0.39136	1.26274	1.96134	1.10499	1.01473	2.33553	1.01833	1.79322	1.85899	1.93049	4.22824	0.80667	1.01085	1.12274	0.828	0.27311	1.28043	0.7244	1.36753	2.01788	1.65941	0.86277	1.96492	2.16817	4.07455	1.70383	0.86906	4.24995	1.07493	1.2683	3.73364	0.98511	0.78335	0.93922	0.47587	1.51718	2.14284	1.07389	2.0136	0.05855	6.54967	0.6328	1.42146	1.69576	2.77892	1.31708	1.52651	1.57682	0.84386	2.06959	3.11513	2.16432	1.77904	1.64686	1.45361	5.2747	0.53263	3.2552	1.12675	1.13004	2.22973	1.1835	1.66064	0.92935	0.95003	0	1.21582	1.38028	1.7153	0.77968	1.79852	2.37752	2.16242	1.95452	1.5282	1.56715	2.0514	2.43721	1.63457	2.25532	1.01659	1.44586	1.02274	1.36824	1.12178	2.83366
chr1:230268368-230268668	0.6555	2.65757	0.65074	0.47439	0.81713	1.41266	1.20282	1.42652	0.26169	1.14848	2.18074	0.57212	0.91005	1.33733	0.38154	1.2256	0.09196	0.4592	1.06822	0.63959	0.8465	0.35153	0.11209	1.75826	1.00092	0.26104	1.86999	1.03608	1.34234	1.00663	0.54639	3.12452	0.208	0.2406	0.31267	1.70924	0.56459	1.43223	0.20433	1.00574	1.36071	0.14076	1.5144	2.71799	0.64068	0.53213	0.29918	1.22566	2.12291	1.25355	1.45523	1.53005	0.3576	0.27575	0.67187	1.62615	0.44327	2.20366	0.52935	0.71742	0.23898	0.99015	2.13957	0.85088	1.98157	0.81568	6.46851	0.12903	1.91481	0.26719	0.51948	2.12415	0.47801	0.50459	0.82841	0.73181	5.09882	4.30114	4.45957	0.192	1.15974	0.67387	0.81566	0.60555	0.62958	2.14583	0.71577	0.18695	0.38161	0.46079	1.02563	1.23417	0.75224	0.5382	0.84163	0.72198	0.82185	0.45516	1.27993	2.41493	4.22708	0.57573	1.02318	0.23175	1.56446	2.09661	0.41789	0.54939	4.18509	2.04725	0.60504	2.2289	0.82992	1.91779	1.44695	2.52632	1.86531	0.41541	0.64391	0.44967	0.61554	1.06525	0.83134	0.22113	0.5243	0.83927	0	0.26193	3.20804	1.48856	1.51987	0.62024	0.97053	1.00512	0.24976	3.05818	0.76361	0.6245	1.00444	1.83477	0.32978	1.90962	2.55325	0.9324	1.05131	2.06454	0.66792	1.23563	4.45001	0.70761	0.5582	1.23475	0.0666	1.31166	1.26863	0.64978	1.81366	0.49297	1.31515	0.93241	1.14642	0.63007	0.40475	0.90744	1.22473	0.73531	0.23891	0.30845	0.13826	0.05698	0.53246	1.59067	0.83684	0.44528	0.76462	1.5337	1.88347	0.73772	0.99134	1.04228	0.86608	1.93071	0.35406	1.1603	1.81072	0.22021	1.60492	1.65485	0.32026	1.44879	6.87574	0.90383	1.96007	0.23732	0.63673	0.75864	3.98419	1.05511	0.72389	1.48262	6.87759	0.72056	0.86508	1.76832	1.27708	0.45504	1.15863	1.4409	0.68991	3.35101	1.28801	1.43698	0.5273	0.94785	0.62265	1.96773	1.93074	1.11658	1.68941	1.12815	2.59282	0.13665	1.32192	0.93866	0.03522	0.33512
chr1:230268943-230269243	11.7904	10.8466	14.9188	17.5672	7.75917	8.7922	13.4329	9.19703	19.4074	13.487	15.1104	14.5304	12.9543	9.85009	16.3123	14.8679	12.6508	11.1664	14.5669	8.46245	15.5408	15.9682	18.8336	12.7	8.17376	14.3647	10.6146	11.1144	10.3332	9.96601	8.28094	15.6195	19.3987	14.7667	13.4807	9.16791	15.536	15.5888	16.9802	11.6156	13.0988	17.7021	15.9977	10.9636	17.7287	17.9382	18.8726	9.41417	14.5432	12.7625	8.39886	17.6872	17.432	19.6995	19.7388	9.88472	13.0594	16.0852	6.91478	8.85958	18.0605	17.5393	9.45491	13.328	9.80376	5.35335	10.2804	16.5117	16.0806	17.574	13.0703	12.2268	20.3765	18.948	13.677	15.5431	14.4467	13.6074	14.6757	15.335	11.9926	18.4235	11.8769	15.6603	13.0583	11.8311	12.5355	15.2774	16.7	14.7685	7.40793	13.7398	16.1919	21.4792	12.9835	11.4692	17.1145	13.9797	9.90806	7.58017	10.5285	17.8783	12.3134	16.4358	7.4198	13.2824	14.5931	15.0688	10.3559	8.6128	12.9997	15.3975	6.85309	9.8619	12.862	7.20817	16.1255	18.5614	14.2108	19.6894	13.7638	14.0595	6.52455	16.6597	14.3249	11.1836	17.2867	18.0601	10.5731	10.7964	8.94263	9.95406	13.1776	9.29747	18.9827	13.2257	10.5508	13.1999	12.5522	9.31431	11.4291	11.5401	11.3383	15.2482	9.34144	12.5807	14.378	11.1149	12.0976	17.1656	11.9433	10.3869	15.4692	6.88341	16.913	7.83225	11.4438	20.8313	16.8859	18.9543	18.9274	17.5597	16.0365	15.9526	17.7068	10.2978	17.4562	11.1725	16.6962	18.5845	13.3185	14.6917	13.0272	17.727	12.8605	13.1695	10.4808	6.3724	17.9175	9.05967	14.6526	15.5876	18.4062	9.12916	13.4181	18.6596	9.80594	11.7677	15.4986	11.1846	13.9803	17.3626	7.38211	17.1292	8.61427	17.8491	14.711	12.9944	10.4215	13.0607	7.88836	14.5536	11.0458	6.54046	13.4	16.2425	17.6433	13.2428	15.3451	13.4538	12.3578	8.65505	13.5382	11.3839	8.96729	8.85111	7.15636	13.8743	16.7692	10.4899	13.4701	13.3772	16.5974	12.7629	15.8827	14.6939
chr1:230276440-230276740	0.74161	0.97692	0.52115	0.47061	1.22015	1.75236	0.88737	0.92247	2.23619	1.32097	1.647	0.85149	1.66384	1.65361	0.39369	2.70703	2.58432	1.84856	2.46323	1.49681	2.85945	1.37176	1.34156	0.16025	1.82933	2.49381	2.82198	1.19245	1.96536	0.94124	2.35547	0.62789	2.46862	0.51614	1.24089	1.34604	1.74145	2.02426	0.90846	0.93392	4.03597	1.39464	3.88443	1.13614	1.46043	0.67307	1.88797	3.01192	2.39365	2.48611	1.39331	0.53786	0.92877	0.97465	0.86676	1.21406	1.07701	1.03653	1.53704	1.28049	2.56543	1.58504	1.51802	2.62861	0.82885	0.98232	0.45736	0.16002	1.44809	2.22506	1.57417	5.50545	1.18045	1.26661	0	1.19673	2.86852	0.70141	0.60763	0.44219	1.34719	1.06359	0.57784	1.45014	0.82405	1.40095	0.86765	0.93253	0.97603	0.0961	0.6935	0.57205	0.7792	0.86514	6.36294	1.07684	1.14906	1.15088	0.8979	1.17537	4.58363	1.17868	2.345	1.00964	2.20153	1.33301	1.0852	0.90258	0.4848	0.68028	1.81548	0.23152	2.70418	0.56006	1.70067	0.6345	0.56071	1.03528	0.84372	1.02805	0.21769	0.98948	2.06113	1.02529	1.26236	1.70183	1.06514	1.51196	0.62066	0.58841	0.14782	1.29209	0.25678	0.84576	1.28864	1.67989	1.6835	0.96344	0.85776	0.74951	0.52892	1.66417	1.61296	7.63751	1.02951	0.29517	1.67156	1.60588	0.24637	0.97294	0.82103	1.17657	0.44842	1.28593	1.64327	0.32108	1.80889	1.12193	1.71464	1.91651	0.84763	0.60659	1.86039	3.87428	2.94137	0.92043	1.13483	1.4092	1.19032	1.22391	1.50008	2.90264	1.70132	1.23799	1.50552	2.48696	0.89121	1.80379	0.9445	2.34455	1.12159	1.20979	1.39962	0.4486	1.83654	1.04998	1.17255	1.14305	1.02112	1.54511	1.07535	0.69993	1.20779	1.00755	0.68615	1.62972	0.37539	0.51614	0.51298	0.9022	0.6629	1.13525	2.26798	1.77936	1.70332	1.89118	0.72577	1.44181	1.68166	0.96944	1.32408	1.44641	0.35282	1.47223	1.46286	1.15881	1.52022	1.58494	0.46581	1.64146	1.69594	0.23274	1.22901	1.02098	1.18377	0.47602
chr1:230277239-230277539	1.5915	2.61044	1.89146	1.60689	2.37258	1.64879	0.98038	6.66005	2.0376	1.25921	1.05912	2.26267	2.29472	5.46589	4.50843	2.83085	0.63331	0.66948	1.98115	1.81132	1.19279	2.73766	1.92076	1.11705	2.91054	0.5604	7.63754	1.98702	1.08341	1.31637	0.51652	4.21161	3.09634	2.41066	1.54498	2.04118	2.62199	1.43608	2.27969	1.18064	1.88072	2.63458	7.23773	1.89971	4.44501	1.23981	0.92319	8.19874	3.10641	2.64899	2.78723	9.52435	2.36879	0.6389	3.29086	2.4009	5.08316	3.20629	0.18508	4.38479	1.74725	8.5737	2.6541	3.15569	1.00829	1.40984	3.02791	0.66079	2.35474	2.99943	2.38601	5.56253	2.91737	2.63611	3.06032	2.66253	2.43307	2.4013	2.84559	2.66197	2.7022	1.40156	2.57407	1.04702	2.97899	2.18747	2.7884	0.88634	1.93093	1.30202	2.99771	0.70193	4.05815	0.76572	5.23896	2.78364	6.05275	0.43096	0.85057	1.579	0.83872	3.50649	2.37214	2.37103	5.57421	2.24876	4.00976	2.31427	2.19955	0.90577	2.27115	2.94732	1.57924	0.97115	1.6773	3.51974	1.62946	1.95426	3.7442	4.50487	2.96675	1.46586	2.46963	2.18967	1.69009	0.55404	2.04729	3.94347	1.7535	1.69967	1.32898	2.96745	1.9623	2.42364	2.08208	1.76393	0.73804	1.49604	1.24141	1.52149	0.9736	1.9626	2.02789	3.15844	2.87783	2.3001	2.09986	1.7998	3.46091	2.16526	1.16041	2.3271	2.82473	3.59211	2.68642	8.65502	2.39664	1.06869	1.24783	4.34673	10.7176	6.42506	4.71823	5.48318	6.93469	0.47654	2.0365	3.98501	0.43022	1.9183	1.17961	2.61	1.21471	1.56311	9.164	2.96374	1.75881	4.7159	1.11628	6.78757	2.03702	2.17663	1.31616	1.14291	6.01657	1.40765	1.69775	2.18463	2.61221	2.35635	1.74925	1.93956	1.96894	5.25106	2.9839	1.23933	2.65225	1.68492	1.53713	1.61421	2.46619	0.49524	2.32367	2.20415	1.32836	0.43532	1.81718	4.09354	1.27264	1.83437	2.10618	1.72529	3.03455	2.59366	1.76729	1.6229	2.14379	1.89421	3.01862	1.86897	4.6345	0.9186	1.67305	1.06748	1.65498	1.85298
chr1:230280366-230280666	1.79873	3.60163	3.4492	1.53635	2.5832	1.46514	1.25942	2.14767	3.09261	0.53698	1.19423	1.5822	1.91541	1.52313	7.78454	2.32139	1.35344	1.09581	3.02078	1.77899	1.25509	1.57733	3.86359	0.44305	2.42761	5.30425	0.93005	1.44781	2.40427	1.73471	0.97076	1.79849	5.59312	1.56176	0.98584	3.48345	2.4934	4.40688	1.60793	1.86285	2.00358	2.34306	4.67163	3.98435	2.39883	1.8943	1.6052	1.31405	2.89931	6.23207	4.1787	1.49854	3.07196	2.74383	5.6497	1.56393	1.80844	2.15952	1.70625	2.42405	2.75816	4.6396	1.07873	2.56541	2.70104	5.42973	4.04599	2.83183	3.23011	7.094	2.93822	2.76649	1.41676	4.7681	0.95652	1.70681	2.87068	2.50331	4.14072	0.8654	1.00481	3.87279	3.07211	3.08517	2.98978	1.42424	0.67226	2.1711	3.36257	1.63372	1.75205	3.63214	1.65924	1.33896	4.32358	2.16899	6.71818	0.7335	1.29882	1.27289	0.69801	1.9742	7.25935	2.27332	9.0492	6.26663	2.93257	1.49319	2.8527	1.39845	1.99364	3.47278	2.53243	2.18868	1.38217	1.55625	3.7319	1.20142	6.5263	7.07501	0.88743	1.43894	2.18154	3.32489	1.18706	1.79503	1.91587	3.13052	3.98509	1.41387	4.3199	3.18987	2.58815	3.32521	1.51231	2.75858	0.69945	1.76668	3.66907	2.08607	2.18608	1.332	2.8607	4.78761	1.98143	2.63452	2.86921	3.20483	3.72322	9.35269	1.64206	2.06921	3.28418	4.3959	1.30641	0.90651	2.97749	2.13854	1.19696	2.69188	1.68924	0.87972	0.94315	3.46216	5.69098	1.7069	0.81036	1.90045	3.0103	2.95513	2.02993	3.18209	1.32596	1.72717	0.62927	1.73244	3.12623	5.92486	1.66069	1.66093	3.05426	1.34849	2.90968	1.32161	2.63914	1.07454	3.11174	1.26279	2.34747	1.67341	2.16572	1.58347	3.25684	0.46876	1.24831	0.40772	1.28954	3.75337	4.183	1.36799	4.96364	1.94795	3.19669	2.65076	1.9959	2.36686	3.45537	2.11487	1.19344	1.75427	4.59688	1.73544	1.51478	1.3375	1.8391	4.96439	5.12722	4.88449	1.83646	5.50808	4.99984	1.78363	1.40853	1.51327	3.61329	3.36786
chr1:230282240-230282540	1.34584	2.85612	1.20295	0.20169	0.61529	1.47894	1.45298	0	0.41372	0.4269	0.76252	0.86225	0.6764	1.32479	0.44474	1.32832	0	0.09159	1.70781	0.91379	0.93034	0.76382	1.91981	1.03535	2.50446	0.97511	0.68652	0.90859	2.16785	0.93442	0.67221	3.21157	0.68401	0.74081	0	3.68426	0.61899	0.60255	1.14517	1.29151	1.236	0.71598	0.66676	3.42802	0.42954	0.70301	0.99804	1.24616	1.33033	1.07508	1.96036	0.35462	0.22707	0.44332	0.53724	0.2338	0	0.96598	1.13339	0.18573	0.96513	0.50234	1.13933	2.00569	1.13705	2.08866	3.82494	0.77651	0.63083	0.64907	2.54184	1.2537	0.2178	1.6286	0	1.30473	2.38442	2.47438	0.62474	0.93023	1.76796	1.38824	0.58899	1.63181	0.90221	1.78767	0.89759	0.53267	0.71072	0.62001	0.9564	0.86645	0.69609	0.78265	0.03581	1.8133	0.94684	0.76191	1.29391	1.21898	0.84915	0.4354	0	0.63184	0.79514	0.65933	0.40578	0.67879	5.83499	1.36623	0.59243	0.71212	1.33779	1.16023	0	1.55443	1.52816	0.93975	0.66059	0.53045	2.84307	1.40595	0.56187	0	1.00764	1.2617	1.18272	0.44507	1.57184	1.90141	2.14416	0.20536	1.54429	3.23437	0.9987	2.07162	0.32158	0.64626	1.81595	2.40489	0.82538	1.71787	1.90339	0.56092	2.066	1.40944	1.22823	1.83096	3.17824	0.38955	1.53435	3.03652	0.51436	1.55695	0.5704	0.71283	1.12826	1.07129	0	0.31097	0.51313	0.90479	0.86025	0.59722	0.94099	0.75967	0.93428	0.37799	0.04014	0	0.55091	1.36403	0.82569	0.60055	0.78273	0.50578	1.60021	0.63226	2.05839	0.68816	1.49015	1.27544	0.97075	1.40538	0.86738	1.30941	0.89047	1.56179	1.16947	1.4621	5.6259	0.93028	2.3437	1.76384	2.14555	0.55787	5.63377	1.67445	0.56158	0.41159	3.66913	0.39874	0.42343	4.88342	0.83064	1.49911	0.98718	0.98221	1.5634	1.38485	0.53244	2.11765	1.22277	1.67188	1.61064	1.35166	1.48842	0.95622	1.15174	1.4934	0.24804	1.44586	1.2863	1.59011	2.40953	1.11166
chr1:230292816-230293116	0.67176	0.78127	1.27734	4.2597	0.36082	1.37952	1.15383	1.14238	0.77781	2.49694	2.44286	1.87879	0.6695	1.18734	1.19416	1.1226	1.78757	1.29732	0.92955	2.35339	1.17952	0.79597	0.79305	0.63629	1.47725	10.0426	8.47213	0.77082	2.33129	2.11894	2.68517	0.61501	0.52356	0.59872	11.143	3.44899	1.76543	3.01436	0.85302	0.94591	1.0024	0.26509	0.89847	1.83665	0.40972	0.43047	2.38201	1.10052	1.31904	1.65302	2.08169	1.51278	0.17286	0.39768	0.30668	0.42635	1.48235	2.20162	1.05231	0.41654	0.4389	1.82785	1.73288	1.09388	1.06859	1.69942	1.20417	0.98554	2.32856	2.84973	1.11468	2.65768	0.44648	1.04937	1.1006	1.21336	3.10172	1.02103	0.64471	0	0.84595	0.88189	2.72363	0.92555	0.91892	0.28692	0.28678	0.52401	0.50693	6.23727	1.866	1.21995	2.08652	3.55181	0.52025	0.70095	0.49757	7.25228	2.61716	2.8585	2.35826	0.98153	10.2427	1.04742	8.33757	0.43667	1.12658	0.70769	1.02396	1.33023	1.05253	2.82788	1.86312	1.4103	1.48297	1.96316	0.74596	0.79334	1.73986	0.66395	1.09827	0.76548	2.18297	2.423	0.43253	2.06773	3.93549	0.57866	1.82287	2.64113	0.71616	0.05823	1.08566	2.20002	0.57621	1.57856	1.30886	0.40919	0.76402	1.45806	2.43454	3.0765	1.24738	1.91351	1.00019	2.83452	1.19217	1.98159	1.60832	0	0.64422	1.06022	1.11061	0.79019	1.55127	0.626	1.07266	1.21671	2.18445	1.22607	0.63263	0.16198	1.00037	0.65695	0.92768	1.55589	0.75329	0.58633	1.15646	0.5422	0.68349	3.77021	4.97785	0.47638	0.66764	1.70923	1.4471	0.57166	1.72965	0.57347	0.89351	1.10965	0.17592	0.57146	2.43719	0.79363	1.40909	1.7639	0.30449	0.54334	0.56378	1.43548	2.6073	2.5623	2.03069	0.50936	0	0.43344	0.14579	1.08962	0.49746	1.32065	2.59573	0.48872	1.31491	0.10378	0.93062	1.97254	3.43929	0.44293	0.95615	2.46025	0.74986	1.55028	1.42555	1.08241	0.54806	2.03426	1.03499	0.89401	0.37999	0.73529	0.74103	0.65808	0.39992	1.08995
chr1:230303138-230303438	1.76379	1.60408	3.15702	0.71087	7.52831	1.44443	1.78628	8.37788	4.33676	1.82304	7.20141	3.06274	1.63578	3.56075	9.58435	3.19067	1.34175	0.94519	3.86569	2.6157	5.46971	5.70606	3.48959	1.73919	2.27486	3.37364	2.90174	1.30529	1.8965	1.20595	0.65023	1.96435	5.84158	3.32999	1.05941	2.28122	6.27763	1.73107	2.01422	1.85386	3.34866	4.48047	4.05367	1.65514	5.98475	3.72562	4.87712	3.27786	9.67943	14.8222	3.52963	1.86383	7.77002	5.9432	2.60136	2.22241	5.25864	3.3212	3.062	3.77037	4.16909	5.74076	2.69114	1.41136	3.96224	1.50458	1.59113	2.56156	5.95563	7.09674	1.28918	3.92952	3.78311	4.01876	4.1291	7.62684	2.06708	1.8069	2.49614	3.81416	2.97048	1.50332	2.53684	1.97365	2.77069	2.61817	3.22131	2.88248	5.49965	4.95696	2.14995	1.35672	3.83037	1.27127	6.42167	1.82737	9.2685	1.91525	2.51275	2.12865	10.0122	4.16851	6.38366	3.36634	5.90947	3.67079	4.64848	5.04371	1.86878	2.59757	7.25492	3.83114	3.29694	2.82945	3.76223	1.72379	1.51522	9.02266	4.74537	10.0706	3.90851	1.22225	2.494	1.36406	3.0822	5.79956	10.5667	6.79548	1.90235	2.15695	3.48606	5.08883	1.66731	1.41786	3.26948	1.90986	0.40733	2.06328	3.13329	2.70058	2.11463	1.97196	2.19627	9.75191	1.69801	7.52446	0.72878	2.01708	1.79815	8.74737	1.35145	1.69583	7.08917	6.96815	3.64322	5.07723	3.55174	1.61475	8.58873	7.67999	5.11894	1.47952	2.14401	4.38161	4.4096	1.70163	2.96589	4.44838	0.96079	7.22612	2.30286	4.04634	1.54615	3.71171	4.91842	1.95989	1.83482	4.99604	2.14056	3.28466	6.35713	3.76971	5.22356	1.3998	6.00864	8.00686	3.64213	1.52568	10.0284	4.30519	0.70723	1.0716	3.68644	1.52104	2.42599	2.68078	0.96964	1.46663	1.7602	3.97169	1.099	4.73909	3.767	2.06447	2.10183	6.22708	1.4424	3.78498	1.54388	0.88494	4.17517	2.38462	1.47254	2.2445	2.71641	1.46864	2.35088	5.26281	2.59538	2.28796	3.81831	2.67179	1.14688	1.41825	6.19079	2.95904
chr1:230306227-230306527	0.97647	3.21928	0.44782	0.31735	0.03485	0.52051	0.13726	0.99732	0.11636	0.0746	2.75047	0.56087	0.63967	3.5578	0.31469	1.23553	1.39297	3.02421	0.43264	0.22945	0.20159	0.16715	0.13415	0.48088	2.24606	0.07902	2.86699	1.06528	0.7737	0.6058	0.42545	1.02793	0.16737	0.33796	0	2.9034	0.2085	0.83571	0	0.44592	0.60711	0.16113	0.33978	2.05136	0.23265	0.05322	0	2.90218	2.0758	0.56762	0.57065	0.09851	0.29289	0.21495	0.10948	4.35478	4.72879	0.1453	0.54319	3.57613	0.38545	0.27882	1.06956	1.40388	0.48503	0.67343	0.89081	0.27406	0.70797	0.25364	1.78613	0.89577	0.18269	0.06967	0	0.29363	1.44728	0.69027	0.31675	0.38991	0.96635	0.21584	1.77646	0.25923	1.25702	1.19098	0.23989	0.38723	0.08859	0.36099	1.43423	0.48457	0.36226	0.38121	0.51424	1.58127	0.23074	0.11001	0.63816	1.49973	0.91675	0.59367	0.27433	0.16273	5.82416	0.25307	0.59877	1.1768	0.55625	0.5915	0	0.13307	4.53272	0.91156	0.12396	1.50844	0.95172	0.09946	3.12397	0.05781	0.24518	1.64392	1.06614	0.51746	0	0.61208	0.46088	0.18297	0.37125	0.54929	0.49507	0.22235	0.41908	2.2267	0.10292	1.29888	4.5163	0.37894	0.13321	1.15899	0.46629	0.45426	1.51952	0.3697	2.84252	2.36525	2.83941	0.72531	0.49834	0.09311	0.55654	1.42211	0.30168	3.3449	0.34725	3.16076	1.27911	1.44727	0.78605	0.0881	0.12843	0.31112	0.23222	0.3738	0.29228	0.36026	0.21071	0.62171	0.48657	0.05678	2.03538	0.44714	0.20437	0.13587	0.41397	0.73548	1.33299	4.72063	1.32048	3.36601	0.31709	0.22501	0.39466	0.65296	0.29349	0.21337	0.64145	0.69217	0.09469	0.56541	0.55759	2.68541	0.35803	3.30483	0.79592	0.19457	0.79954	0.52943	0.48194	0.21082	0.53484	1.44142	2.95543	2.44576	1.618	0	1.04047	0.2296	0.47742	0.52507	0.37538	0.53953	0.74368	0.6445	2.17584	0.83887	0.59229	0.57591	0.65319	0.90773	0.13647	3.75435	0.30162	1.00872	0	0.37785
chr1:230310614-230310914	18.604	16.9856	17.3802	17.8305	17.6976	19.457	18.7972	14.7183	20.066	18.2838	16.5543	19.6638	18.7563	13.6512	18.4098	21.6184	15.2328	15.5706	19.2704	18.7708	19.0763	17.827	19.2561	18.0433	18.8492	16.8652	16.4897	19.355	20.9446	19.4465	22.6737	19.8817	18.4965	18.6001	17.0333	21.4885	17.3299	15.8999	17.0127	20.1484	17.3021	17.5143	17.4332	16.9971	18.2286	18.8073	19.007	16.9856	15.7171	15.0334	19.4866	19.129	18.5055	19.7089	16.8383	14.2709	13.3769	20.0986	19.7431	14.211	20.4637	18.1766	19.3193	17.706	18.8195	19.512	18.3652	19.5715	18.1243	16.283	23.3682	13.8862	19.0743	17.1228	19.992	18.4278	23.8491	18.7338	18.5455	16.3837	21.4344	20.183	18.278	17.5336	18.0275	18.7794	18.5069	20.1427	17.5227	17.9302	19.9918	17.7071	18.8422	19.5818	16.1193	19.0057	17.3734	18.0773	17.9074	16.0092	17.1477	21.0873	18.0979	19.1937	13.5711	16.2642	17.8591	17.7043	20.1536	21.6267	17.0501	18.5034	13.4684	17.7966	18.9835	19.0313	18.3792	19.3543	13.6065	17.7981	19.8954	17.7882	18.1742	19.6889	19.5801	14.5808	17.0398	17.2744	19.679	19.8871	19.5363	20.8196	20.0727	18.6486	18.885	19.0304	14.2502	18.0536	22.4193	18.8165	18.4133	18.2162	19.9814	16.2433	19.4049	14.9467	17.7786	18.4728	21.7596	18.0121	18.9376	21.8699	18.2444	15.4027	21.1331	15.7524	15.6931	17.8109	19.115	17.128	19.2862	16.4592	16.8208	17.4201	18.3971	19.3651	17.6232	19.5095	20.0722	18.5253	19.1231	14.3722	18.321	18.5563	18.0975	20.0267	19.5477	13.4651	18.6813	15.8089	17.6273	18.6868	18.381	20.549	19.4176	17.8376	17.8003	16.9811	18.8084	20.2186	19.6971	19.6983	21.779	20.1969	20.2179	18.144	19.094	18.2595	18.4212	17.3434	18.605	16.5164	15.0872	18.5989	20.4227	17.7778	18.4303	20.7479	18.0634	18.7805	14.5074	19.5158	19.6532	19.4955	16.3782	19.2498	20.2882	17.0441	18.4283	19.441	17.9617	13.3133	18.8618	18.9343	19.3177	17.9552
chr1:230327524-230327824	0.76839	0.86323	0.86165	0.24798	1.11408	1.34362	0.73152	2.14767	0.78915	0	4.81968	0.7893	0.82479	1.76418	1.1942	0.45209	1.02147	0.48295	1.27755	1.64902	1.2408	1.51692	0.70866	0.8044	1.74293	0.53519	0.44785	1.49413	1.19134	0.43879	0.94329	0.4604	0.86416	1.25088	0.206	2.73397	1.97031	1.3222	0.05971	1.30549	1.60729	0.4882	2.65796	2.48438	0.66564	0.39228	0	0.11686	7.64629	1.33281	0.98798	0.50643	0.07911	0.58348	0.90264	1.99269	1.02128	0.70884	2.45919	2.21726	1.21591	2.90975	1.06989	1.2955	1.82848	1.38146	0.31244	0.82753	1.19525	1.70383	2.8028	3.41871	1.40696	1.80895	1.35988	0.52149	1.48197	0.86839	0.67752	1.25111	0.90226	0.41914	0.43087	1.38457	0.80058	1.02395	0.36127	0.13858	0.96419	0.62001	1.71037	0.60249	1.0575	0.13538	5.89763	0.74341	1.57217	0.7866	0.93688	1.52868	4.16838	0.35561	0.72871	0.81944	3.89699	0.77934	0.8703	1.11452	0.24102	0.5988	0	0.73499	3.32901	1.9837	2.22081	2.30293	0.81425	0.15576	1.27023	1.10231	0.5256	1.72424	1.24701	0.45543	1.35688	1.33764	1.95045	2.27193	0.45919	0.23704	0.62	0.18364	1.25884	0.98304	0.8367	0.9296	1.53075	0.83787	1.04254	0.93298	0.3807	1.05752	1.26143	5.41936	1.10995	4.74568	1.22611	0.9566	1.52832	0.3896	0.70519	0.82143	0.55889	1.39352	0.81102	1.20597	1.16399	2.12927	1.10121	1.011	1.14072	0.71706	1.8582	1.73523	2.73905	0.77485	1.99574	0	3.30757	0.62147	2.5743	2.97332	0.60619	0.39736	1.60375	0.87369	1.21202	0.80801	1.8116	0.93856	1.13132	0.70256	0.2979	1.77766	1.1419	0.07982	1.53957	1.19597	0	1.75641	0.32105	0.88688	0.90079	0.70241	1.87583	0.24371	1.30212	0.57671	0.0144	2.2656	1.0549	1.75494	0.9428	0.88126	1.14844	0.02883	0.56344	1.38069	0.84517	0.45212	2.09324	1.09568	0.7308	0.65478	0.77271	0.46133	2.22524	2.49727	1.24783	0.84385	0.52662	3.14299	0.68278	0.92091	0.09198	0.82744
chr1:230350333-230350633	1.21661	0.18414	2.21744	0.77369	1.92628	2.51186	1.48565	1.63359	1.3879	3.12789	2.56075	1.46619	1.54778	2.99983	5.53106	2.95888	0.86825	2.73783	1.75321	7.59535	0.89562	1.65407	1.09511	1.43912	1.14951	2.87168	1.31281	2.19369	1.26947	1.88931	2.63388	0	0.72201	1.48405	0.60082	2.23159	0.43591	1.37143	1.86811	2.23641	4.22498	0.91577	1.60408	0.90141	1.18529	0.29111	0.99638	0.2808	1.00029	2.10734	1.42477	1.49379	0.84234	3.92383	2.2153	1.94705	0.60082	0.65423	5.12927	1.9609	2.51172	1.22154	1.17189	3.34933	2.82583	2.2934	0.70015	0.96277	3.23905	4.62862	1.78799	1.23466	2.31081	3.25065	2.78584	0.87573	2.76165	1.38131	1.21384	1.30945	1.89153	1.58691	2.78128	1.40177	1.98404	2.52132	2.36874	0.88201	0.63303	2.22893	2.58434	2.02764	4.13208	0.08883	2.74975	0.50953	1.19663	2.14494	3.02782	0.97872	4.69356	10.3048	0.58215	2.10526	1.10267	1.4635	1.98086	2.32315	0.52586	1.38021	0.93086	1.58574	1.1349	1.55972	1.52096	2.0163	1.41119	0.53374	0.58368	3.56963	3.26343	5.49224	0.29957	1.64899	1.35527	1.3877	0.13833	2.6219	0.58408	0.45392	0.66162	2.82492	1.59206	2.07161	1.10824	2.29573	0.58368	2.6381	1.29551	2.68028	2.00693	1.2719	1.08865	0.36086	1.45086	4.6965	2.26767	2.09586	1.82163	5.43497	2.68663	1.87818	0.86349	0.75219	0.85489	0	1.25784	4.89794	3.64176	0.98497	2.13325	1.0051	2.55849	1.8072	3.57511	1.38631	1.06798	6.58466	0.34619	1.91514	5.23367	2.67306	0.79506	0.60507	5.07688	1.44222	9.27402	0.6795	4.40256	3.18767	6.09709	1.01363	2.04936	1.11313	1.49471	1.15283	1.62273	1.62192	0.9408	1.16591	1.60233	3.63986	3.45272	1.71558	1.81684	1.24741	1.32677	1.41195	0.38158	2.43465	0.47157	0.97271	2.6351	0.73363	1.86812	0.00865	1.12421	1.71834	2.22306	1.51902	2.32497	1.50176	2.70288	1.63244	1.46806	4.9805	5.26338	1.73118	0.1727	4.21927	0.89195	0.66526	0.70283	0.66718	0	1.44907
chr1:230365952-230366252	1.38775	1.48483	4.19222	2.11276	1.70059	1.28009	1.8591	1.55363	1.89694	5.55503	5.17264	2.23039	6.63806	4.12868	10.802	1.64838	4.22889	6.05031	3.15369	2.48703	5.46869	12.9076	0.9695	1.82718	1.44351	10.5851	1.4358	2.9265	0.77607	1.61194	2.82254	2.91358	0.84305	6.63812	6.75129	6.63442	2.44763	3.99604	5.77123	2.26239	6.85331	2.07175	7.96294	2.13093	5.35696	0.57294	2.26057	4.16142	7.6224	9.20056	2.21168	6.69392	0.66068	2.90274	5.17445	5.0224	4.96903	3.8389	2.33024	2.95046	1.13392	9.61116	2.3199	1.76042	4.38359	1.84825	3.59198	1.86931	1.72838	7.57969	4.18809	5.72934	2.50574	4.2511	2.08684	8.27674	1.70834	1.16747	6.99773	0	2.85779	2.31858	2.23692	2.55091	3.34015	2.26668	5.27567	3.43854	4.57513	3.64836	2.11223	4.67852	1.69663	3.95412	9.39711	1.46247	3.99475	8.41755	2.8371	1.78102	5.70859	2.29243	6.97138	2.55993	3.70257	5.98964	1.24138	7.35628	2.82356	1.65995	6.63912	5.6925	9.8262	2.59347	5.6134	3.86517	7.07565	0.80995	0.71338	9.31602	3.48112	3.8502	2.11273	1.32592	2.64166	12.3628	6.2871	9.55026	1.97931	1.82576	3.44157	1.80057	2.17271	2.07899	2.39688	3.36856	5.83838	5.10842	0.73335	2.34654	1.66249	2.62908	2.48072	6.56217	0.78431	4.24913	3.86926	1.58856	2.15545	12.9223	3.20078	0.92476	3.82751	2.11088	4.94397	3.68694	3.23029	3.42695	5.73045	10.2743	7.71918	9.73857	8.28163	4.0984	8.73232	4.69119	1.88976	2.99603	5.61549	1.15733	4.0001	6.08075	2.22439	0.23932	4.43197	3.99972	0.78766	0.57462	5.01608	2.93108	2.38499	2.19715	2.36781	2.63206	8.50126	2.27035	2.34032	4.01723	1.48639	2.79215	1.82076	2.56715	2.69286	2.687	1.31474	2.20953	2.52581	7.43726	3.42524	5.62634	3.35004	4.97788	5.24139	1.40017	4.6543	1.15316	5.54382	5.938	2.15362	0.61845	3.30412	1.06275	2.56097	2.36527	3.51072	0.88452	1.62368	5.92321	5.00102	1.55397	5.19167	3.76617	3.64977	2.73845	0.39992	2.32131
chr1:230398424-230398724	0.84756	0.88026	1.54889	0.65246	6.33066	1.54385	2.44844	3.39286	0.34132	3.13057	3.25933	1.10383	2.07235	2.43864	2.42616	1.76009	5.25258	3.95858	2.06053	3.06398	3.33798	2.48554	0.4929	0.68343	1.47544	2.80764	5.35684	1.38486	1.67548	0.29556	1.20521	1.03418	0.84868	1.13064	1.55233	3.53774	2.64678	2.60194	1.28379	0.38555	9.02805	0.80927	4.33759	1.32591	1.63586	0.29214	1.02466	5.63431	7.01744	7.50863	0.82332	1.34613	0.51859	0.59245	1.58017	2.66206	0.89466	2.01958	1.41542	2.31278	2.42109	3.89769	1.45943	1.85673	0.6649	1.78736	0.51656	0.49411	1.71242	4.99323	0.85373	2.16234	1.18045	2.003	0.11184	3.14144	2.70522	1.80553	0.76596	0.06158	1.06991	1.48395	2.08253	1.52754	0.86044	1.79864	1.13223	0.46194	1.25969	4.33385	3.6583	0.15096	2.52981	0.21576	4.84003	1.42	5.25665	2.75248	1.36426	1.87135	5.68119	1.04714	4.70356	1.77697	3.51578	0.91974	1.33348	3.53105	0.91587	0.65943	1.60458	3.00428	9.59721	2.11678	5.45561	1.04356	0.88327	0	1.34626	4.82043	1.63367	1.31876	3.6679	0.4487	0.96599	8.44454	6.48309	1.03028	1.51129	0.66238	0.94148	0.64274	0.95548	0.84945	0	0.44824	1.25418	2.01024	0.25297	1.18662	1.95574	2.05732	0.61526	3.85523	1.46904	3.84893	2.03645	1.10464	2.28769	2.95709	1.3738	1.44749	3.33933	0.68251	0.81668	3.40771	1.65655	0.93163	5.78549	0.51783	1.85554	0.74485	7.47066	4.69911	3.83975	0.82684	1.16744	0.8704	1.65818	0.53269	1.27921	6.21079	0.52962	0.59604	2.41769	4.2631	2.44236	1.37671	0.73304	4.26573	0.89351	0.86015	1.52161	1.45935	2.06054	0.87038	2.01578	0.97048	0.20755	2.83365	1.8926	2.54822	1.969	0.42638	1.87178	0.23215	1.60693	0.66412	0.77396	10.9921	1.52783	4.55217	4.8739	0.80073	3.96153	0	0.71664	2.21898	1.19127	0.64969	2.20678	0.73167	1.53361	1.51249	2.23518	1.90971	0.28979	4.08444	1.2612	1.37326	4.99373	4.90914	2.31668	1.71646	1.18177	1.04865
chr1:230403489-230403789	2.02808	1.438	2.86277	0.7781	4.65039	3.43982	0.4198	3.64704	0.89779	0	6.75298	2.41217	0.91625	4.75138	1.3373	1.62294	1.30237	5.32584	2.02555	0	10.9963	3.78109	0.58496	1.13119	2.3924	3.87801	2.74459	1.85757	2.16683	0.45243	1.36457	1.69386	1.73818	2.22243	2.08204	2.47831	3.94823	2.84605	2.54839	0.6932	3.59305	0.96475	11.6759	2.85983	1.50249	0.17653	0	1.95339	10.0788	4.75632	2.34515	1.25007	0.83062	0.57126	3.03094	4.46779	4.63219	2.1709	0.9254	2.93037	1.17356	9.37243	1.01347	2.05986	2.51555	1.40581	2.17002	0.44323	2.22066	5.46778	0.8505	9.46529	1.77067	0.83746	0.02033	1.62162	1.79973	1.22041	7.25448	0	1.54727	0.64688	1.25261	0.56436	1.97569	1.23915	1.20672	0.57742	1.4138	1.53142	1.72283	1.40083	0.47712	0	12.1686	0.96477	6.1345	1.46577	0.6696	1.51093	7.98559	1.99324	2.79882	2.39839	3.81884	3.1376	0.58331	2.77	0.88081	1.75469	1.27655	0.814	5.8879	2.32199	6.09385	1.33081	1.13947	0.61992	4.01907	1.15228	0.67661	0.68346	3.12324	1.26085	1.14702	7.38863	10.2918	1.89077	0.47307	0.77166	1.54409	0.70321	1.2672	0.91366	1.23802	2.07649	2.84281	1.13664	0.50594	2.84343	0.89789	1.80982	1.34431	15.0365	1.00964	11.027	1.93252	0.99209	2.33355	2.41749	1.1848	1.20349	4.94049	5.63428	1.28942	5.99148	1.88094	1.08256	8.91148	2.09459	1.38916	1.91464	6.27792	9.47839	13.5459	0.52977	1.32886	0.98932	0.61962	0.4883	1.12566	5.45615	0.99925	0.60959	3.38364	2.03972	1.1876	3.0267	1.17514	1.18828	0.76979	1.36573	1.3855	1.7609	2.16451	2.74775	1.31776	1.83072	0.43747	1.36967	2.16089	1.20291	0.96556	1.5406	1.25695	0.43659	1.35143	0.79404	1.56053	3.27161	0.73461	7.06006	5.36183	1.42812	2.38264	1.17334	1.33325	1.58056	1.33449	1.40415	4.94024	0.89447	0.42365	2.41374	2.00404	2.07899	2.49635	4.47351	0.63365	2.20198	2.77361	6.85337	2.8524	2.18637	0.79984	1.46797
chr1:230424336-230424636	1.42035	0.59606	2.07894	0.9248	0.72307	1.53695	1.33231	0	1.38392	1.27264	1.4923	2.06215	1.70998	2.92567	4.66514	1.31308	1.34924	0.99922	0.60804	2.38101	0.92626	3.2888	1.01265	1.31814	1.25855	2.90787	0.48529	2.33977	1.60045	0.96398	1.93237	3.80889	0.57142	1.51198	1.47141	3.68304	0	0.84107	1.23901	1.58816	0.96134	0.87768	2.26794	2.34909	1.04411	0.4728	0.78181	0.38893	0.32251	0.6664	2.96584	3.10196	0.29299	0.6063	0.49482	1.0138	0.04181	2.06736	1.53501	0.58361	0.15504	2.33817	1.42038	1.86457	2.24129	1.16767	1.62381	1.15292	1.24377	0	1.56892	4.01709	1.10096	1.79651	3.1239	1.70514	2.1864	1.10903	6.07521	0	1.72261	0.94003	2.84537	0.52243	1.38952	1.62828	0.80479	1.19407	1.32337	1.24159	0.47616	3.4407	1.05038	2.81552	3.46677	1.19587	0.39351	1.14717	0.44076	1.24537	0.79467	1.32533	2.33269	0.39734	0.99688	0.89238	0.606	2.39029	0.76103	0.61016	0.17545	3.9039	1.00176	2.05833	0.68232	2.91139	3.92027	0.08203	0.98398	1.96401	0.83922	1.86996	0.4816	1.51213	0.07529	0.3452	1.28647	4.06683	3.16637	2.51	1.67487	1.60287	0.76438	2.27826	0.44458	1.02317	0.90002	1.25367	1.10898	3.33596	3.18643	2.44811	2.19065	1.60202	1.80995	0.94772	2.59647	0.84925	2.45513	3.33695	2.72117	1.31985	0.14911	1.30485	1.76862	1.39929	1.42137	0.36893	0.80196	2.35579	4.53731	4.95638	0.5117	2.87182	4.50403	1.32384	1.05493	1.50539	1.87392	1.2683	0.9717	1.20226	0.46361	0.71946	0.18751	1.79461	1.27614	0.52439	2.5005	0.16877	0.88939	1.23769	1.46126	2.01034	3.36257	0.8627	0.98506	1.54739	1.25398	0.98103	3.08764	1.67583	3.9115	0.5008	1.88657	0.231	4.58771	2.46577	0.34378	0.3822	0.97994	3.35495	0.54363	1.19663	0.33629	0.23168	4.22881	2.89135	1.44515	1.02462	1.52999	1.21841	1.4435	1.00723	1.19433	1.2847	1.67469	1.079	2.55139	1.47913	0.38122	0	0.35046	1.84092	0	0.65243
chr1:230426446-230426746	3.53924	1.19958	1.91617	3.13122	0.83089	3.70909	1.60883	0.94246	0.85848	0.72492	1.88857	2.24749	1.04394	2.30819	0.35575	2.37981	0.72063	1.08915	2.25628	1.0168	2.83187	0.97181	0.50824	1.73606	2.72676	0.88062	1.4358	2.04522	2.93056	1.74153	3.56252	1.34919	0.55875	4.21288	2.5627	1.99672	0.98516	2.58554	0.37533	1.77096	0.69233	0.31329	2.99345	4.85715	2.19937	1.33891	0.7136	0.04884	1.28679	0.40823	2.16567	5.50123	0.27394	0.24529	0.61554	2.7015	1.44532	1.06724	4.23896	1.56371	1.22605	2.55505	3.31167	3.44659	4.09559	3.99822	1.05821	1.40734	1.41169	2.4294	3.12924	2.09034	0.56736	1.70674	2.52657	0.78776	0.30511	2.55084	5.08187	1.0145	2.03615	2.30526	1.84998	3.91182	2.5716	1.27142	2.17085	1.80444	0.80625	0.63249	2.391	4.24419	3.72083	1.22849	1.52016	3.9969	1.20419	1.82758	2.98335	2.33524	2.27048	0.86606	2.16046	0.86503	0.68619	0.9721	1.92746	3.62062	2.99447	2.87838	2.32926	0.7803	0.21194	2.24596	0.7656	3.27774	2.54819	0.71442	0.82296	5.00105	3.86762	4.45401	0.45007	0.43524	4.46151	2.31973	1.18237	1.11344	4.57926	3.16397	2.22023	3.09175	3.16502	3.23452	1.14781	2.91755	1.15723	4.90784	2.2844	5.43133	2.32885	2.70261	2.19977	0.82562	2.18938	2.63248	4.10897	1.01287	1.86535	1.06946	3.22608	2.23419	0.66476	1.06573	4.53913	0.66129	1.35666	2.58993	0.15561	8.40598	5.78265	1.92616	2.77852	0.45011	3.39144	6.13222	0.35545	5.63817	2.481	1.17318	4.34295	0.63031	5.51654	0.93771	2.11797	0.42867	1.44099	2.4506	3.55435	0.77496	1.85026	2.71258	1.92224	3.91644	5.22128	1.73615	2.57191	2.27405	2.5788	3.11099	4.2188	1.49778	2.22684	1.4682	2.09387	2.64151	1.14452	5.02702	1.23654	1.25867	1.87401	0.63995	0.46423	2.47154	0.73648	4.82433	2.81512	4.52019	4.51958	3.20987	1.90642	3.54487	1.56001	3.07428	1.0531	6.69737	2.47709	1.74713	3.12077	3.60151	0.51685	0.39751	0.16998	3.57445	0.35993	4.47041
chr1:230441711-230442011	1.26667	1.11549	3.15075	0.71858	5.2944	1.83384	0.85721	1.03956	1.77075	3.89776	5.47231	0.94118	1.19405	3.75423	3.43575	1.77545	0.92443	4.14843	1.11112	1.04305	4.35657	4.82352	1.49978	0.88296	1.23566	4.82509	1.5882	1.49175	1.51616	2.22124	0.80409	1.29874	0.56438	0.91083	2.08449	1.35878	2.68302	2.46293	1.20488	1.71911	7.97024	0.83647	13.1611	2.52667	2.74306	0.59048	0.34266	2.5115	13.0275	3.18868	3.74912	1.71261	0.47757	0.05134	4.43929	3.19858	1.03323	3.54876	1.07875	2.97818	0.70843	9.45164	1.46594	1.77398	0.52717	1.10408	0.29648	0.9842	1.27953	8.86842	2.07793	14.3081	1.37756	1.72725	0	2.28232	1.44963	1.70377	8.40101	1.96093	1.63814	1.83161	1.27032	0.43751	1.37103	1.48482	0	0.37677	2.18694	2.39943	1.9892	1.08803	1.15898	0.93495	18.7142	0.84922	4.22651	3.3909	1.5327	1.63698	13.078	0.42384	11.985	1.57374	3.78644	2.73543	0.63136	1.75404	0.38271	1.44582	7.24353	4.45221	2.48719	1.8781	6.48787	3.63792	2.08643	0.7248	3.27621	2.36167	0.54521	1.48148	2.67891	0.55639	0.5687	9.04972	9.1505	1.57545	1.60011	0.81705	0.22245	0.8331	1.32095	1.27751	1.38897	0.39269	1.96167	2.14664	0.98121	1.90748	1.95253	1.42974	1.02122	18.5185	0.83665	4.76073	0.84852	0.78259	1.39501	1.97529	2.37163	1.29553	1.39865	1.78308	1.1309	3.35247	2.25096	0.66519	7.64748	1.11374	2.30823	1.06881	7.42729	13.0861	14.3347	2.00521	0.962	1.69786	0.46158	0.57708	1.35391	5.21417	0.62406	0.27318	3.52285	1.57075	1.48068	1.62487	0.65747	1.40698	1.47636	2.15611	1.39577	0.37229	1.71712	0.30087	2.79046	0.76503	1.04892	1.47532	1.17279	1.19276	1.044	0.40225	0.9102	0.60176	1.45004	1.21291	1.52273	7.48566	1.21163	2.07747	2.32557	1.45385	2.31202	0.60253	0.55711	1.54077	0.85602	1.54843	7.99138	0.8524	0.87696	1.65133	1.51488	0.6926	0.78224	3.54672	1.25147	0.95849	4.74081	1.9896	1.94998	1.63357	0.39992	1.41827
chr1:230475928-230476228	0.42029	1.64556	3.47586	0.56208	1.62584	1.44856	1.60632	0.92533	0.72816	0.59067	3.80381	1.23299	1.03531	1.85501	1.71581	1.48328	2.66603	4.47151	2.1759	0.59976	9.00929	14.3197	0.43248	0.87038	0.96395	1.59716	0.27272	1.56421	0.9539	0.84803	0.80225	0.6425	0.33919	1.49983	4.24745	1.26698	5.31592	4.4969	0.32201	2.32808	2.43944	1.14821	4.61291	1.15509	0.44576	0.70817	0.15636	1.36127	8.62378	3.76203	4.36964	2.12832	0.47757	0.00489	1.76179	1.29083	2.12498	0.79873	2.28069	1.47684	0.67027	1.39424	1.75132	0.85464	2.81316	1.74541	1.30338	0.10177	1.45065	9.62254	1.52704	3.92759	0.80802	0.33192	1.19974	1.88652	1.4651	0.84776	9.89181	0.66445	1.75843	0.29194	0.75467	0.80515	0.98158	0.5326	2.44137	0.5702	0.70563	0.47741	0.54128	1.30019	0.85811	1.22474	1.81554	0.60072	2.2788	2.28694	1.33363	1.50028	7.04983	0.9894	4.54732	1.99584	3.93607	3.87886	0.65138	9.2464	0.96261	2.164	0.34956	7.21026	2.96904	1.10866	5.28028	1.42171	1.39002	0.20768	1.49162	1.01948	2.98494	1.76658	1.99377	0.48235	1.93038	9.94166	7.3142	0.19866	0.66481	0.3396	2.22741	0.87341	0.69869	0.99854	0.31204	1.81339	1.08857	2.77017	0.023	1.21332	2.33537	2.53022	0.66162	14.7248	0.51827	4.50038	4.18744	1.03105	0.43407	0.78895	0	0.86919	6.16178	2.24865	0.3128	1.91942	2.19322	0.97076	6.51147	1.50827	2.09465	1.03085	5.62612	6.46384	3.04845	1.114	0.52339	2.25446	3.52332	0.63415	1.93469	4.42075	0.89205	0.42821	1.98444	2.30138	0.60754	0.91289	1.19592	1.20549	0.26393	1.53481	0.93223	1.15594	1.44527	1.9572	1.85643	1.74553	1.13095	0.62823	1.16107	2.5193	0	0.70594	0.5763	0.3234	0.86061	1.90253	0	4.35665	0.54516	2.66161	3.03018	1.41471	2.78115	0	0.94201	1.51555	1.36487	0.59364	7.30447	0.96581	0	0.96205	1.64209	0.45895	0.95839	4.31286	0.75526	1.71875	1.37581	3.04413	3.31554	2.01973	0	0.66223
chr1:230487730-230488030	0.9209	0.24907	1.09978	0.99852	0.2875	1.70265	1.31472	1.14238	0.95615	0.60141	1.94828	1.00816	1.32175	0.4422	2.23297	1.44372	1.1391	0.37637	1.3967	0.62257	0.21344	0.96257	0.71346	0.99608	0.85249	0.6865	0.26738	0.97154	0.58796	1.15723	0.71617	0.51537	0.45038	1.16222	1.63081	1.37714	0.874	1.62194	0.55446	1.20561	0.75094	0.45322	0.74004	3.05095	0.84586	0.09807	0.68533	0.57555	0.65146	1.14169	0.75225	0.94941	0.87017	0.62749	0.57747	1.44408	0.72027	0.86813	6.55408	1.17167	1.40654	0.92442	1.53105	1.44145	0.84696	1.76572	0.57244	0.66149	0.6519	1.44864	2.04051	2.02376	0.16008	1.3149	0.03304	0.41657	1.23873	0.64012	2.60596	1.1247	3.36099	0.24228	1.49606	0.71915	0.57363	1.03471	0.45438	0.66259	0.49547	0.79051	1.35321	4.63691	0.61064	0.33844	1.17235	1.00584	0.0227	0.39762	1.63293	2.12879	0.83781	1.70455	0.14249	0.64884	0.33547	0.25225	0.51657	0.36385	0.86766	1.11421	0.51178	1.45528	0.58873	1.06709	1.4169	2.38163	8.20763	0.08619	0	0.6304	0.02746	1.11827	0.35117	1.3865	0	0.41424	1.1758	0.17094	2.71509	0.28412	1.97051	0.8443	0.23887	1.52695	0.37279	1.37965	0.79592	0.50012	1.20863	0.45833	0.70488	0.93253	0.77751	0.57346	0.75669	1.14552	1.56977	1.08905	2.01892	0.41882	0.65642	1.72275	0.3635	0.6065	0.94265	0.30686	1.89545	0.06335	1.0234	1.01784	0.85118	0.44867	0.92361	0.43642	1.41559	1.28729	1.98064	0.95298	0.8178	0.30439	1.0159	1.14449	0.77592	0.03236	1.36936	1.26785	1.40741	0.6529	1.10146	0.50115	0.78629	0.55893	0.58296	0.7576	1.71882	0.61402	3.40704	0.71659	0.28709	0.65276	1.27395	0.6532	1.10891	1.32338	0.59236	0.89513	1.61141	2.79611	0.53278	0.96467	0.97176	0.24381	1.32764	0.58154	1.32668	0	7.97176	1.04594	0.65531	1.0816	1.18513	0.8963	1.46583	0.45925	1.19146	1.42215	0.64019	1.03226	0.85621	1.03491	0.51929	0.93096	0.7057	1.35052	0	1.05775
chr1:230507607-230507907	0.95583	0.56839	0.86479	0.82439	1.20465	1.30633	1.07591	0.17992	0.95571	1.55299	0.66512	2.05219	1.44771	0.46652	1.20686	0.99561	2.00719	0.3414	0.58818	4.8971	0.58619	0.51733	0.80456	1.25216	0.77055	8.3604	0.24866	1.31123	1.78034	0.57293	2.21994	0.51194	1.23009	0.47242	2.30275	0.43457	0.91977	1.28178	1.9854	1.33347	1.21052	0.66156	0.64533	1.45259	0.70108	0.20853	0.13141	0.54416	0.64501	4.49383	0.79385	1.0443	0.81596	1.09362	1.42575	1.17688	0.48376	2.30175	0.91835	2.0894	0	0.52074	0.98742	0.89226	1.77623	2.39622	0.44814	0.47134	0.96412	0.61048	1.99095	1.54545	1.5017	1.76938	1.70678	0.67628	1.52134	0.80582	0	0	2.25627	0.82132	1.27696	0.95027	1.22663	0.92532	0.20298	1.02347	0.18214	7.32082	1.41019	0.6342	1.71443	1.18454	0.65388	1.02881	0.83811	4.89989	1.99766	2.58376	0.24067	0.53144	4.23341	0.35174	0.40218	1.39924	0.44716	0.8307	0.6544	1.19	0	0.16721	0.96281	1.44384	0.46754	2.58344	1.14655	0.47455	1.51622	1.00664	0.34517	1.23414	0.76254	1.92718	0.76735	0.38317	0.14525	1.73138	0.67238	1.61393	1.45672	0.74128	0.81573	0.69742	0.73637	1.83191	0.9728	0.96344	1.74268	1.34403	3.37413	0.58353	1.29584	0.53348	0.46521	0.40976	1.76704	2.29498	1.32995	1.13375	1.21732	1.17744	1.08905	0.15677	1.79118	1.4576	1.61802	1.14591	0	1.05757	0.36177	0.92106	1.30739	0.96802	0.56173	0.27479	1.12994	0.4575	1.15897	0.6183	1.27936	0.73209	0.57114	0.46057	0.54689	1.61478	0.37246	0.90255	1.64369	1.20034	0.68044	1.03743	0.25681	1.14768	1.80915	0.54955	1.02257	0.70322	0.45984	0.72445	0.51569	1.09831	3.21109	0.89299	0.37051	1.41027	0.47961	1.1522	2.17683	0.51817	0.2426	0.8381	2.05651	1.40688	1.53013	0	0	2.36162	1.07301	0.88402	1.7478	0.77009	0.55498	0.63835	1.31528	0.57577	0.52844	2.0595	2.85023	0.46014	0.81864	0.83827	0.46601	1.14936	0	0.48512
chr1:230537505-230537805	2.02226	0.81107	3.59596	1.99925	9.33764	4.24765	1.61638	0.8914	2.68509	0.91823	5.43706	0.88259	2.91095	7.99266	5.08302	2.3671	4.66092	6.27511	2.19103	0.64865	8.13291	8.6612	1.635	1.34014	2.28575	10.5105	5.59881	1.61766	0.5047	2.31446	1.04769	1.3331	3.05412	2.82843	6.20687	2.69309	2.00518	4.68783	6.07135	2.22906	10.2099	2.34539	17.1729	2.67272	3.59253	0.56778	1.13778	6.2648	12.6063	12.0663	4.6046	3.40092	1.37118	1.8678	6.46969	4.47172	2.68161	2.65333	2.11519	5.64897	1.89497	13.8948	2.5499	4.22654	2.47754	1.6656	0.9419	0.26781	2.26855	7.58008	0.99548	15.9923	3.00013	1.55235	1.84282	2.16389	2.04438	1.94786	12.9727	0	2.12062	3.84104	3.02531	1.061	1.88734	2.07122	1.44508	0.54566	5.40686	6.21247	1.84655	1.65108	2.36602	0	18.8091	1.9198	5.1507	4.08735	2.26077	1.21265	12.3732	0.89886	8.3456	6.52682	8.54136	3.02813	0.81156	2.07786	0.70991	1.62205	5.62574	8.91742	5.0735	2.45944	8.81334	1.5817	2.05317	0.96363	0.8744	2.86785	0.60405	1.71842	6.41898	1.34162	1.16944	8.79436	11.5537	7.52927	2.52301	0.27739	4.00416	1.24069	1.90618	2.14024	1.38529	2.46407	4.40201	4.01723	1.49737	1.6939	2.54224	1.68829	2.17519	18.5933	1.35055	9.41373	0.90777	1.88117	3.06519	3.84818	1.29048	0.91868	4.01937	2.69521	1.98721	2.80012	4.72942	2.03655	9.05545	2.6179	6.37609	3.22134	10.8668	16.5185	15.6593	0.13987	2.1751	1.27835	0.52053	1.90245	2.16999	7.80963	0.66617	0.91062	7.76163	5.31144	1.61195	4.89234	1.51805	2.68481	2.0317	1.76461	5.28519	2.34167	3.80664	4.64816	3.57542	0.94209	1.20054	2.64876	1.39856	1.62542	0.77894	2.10576	1.90228	1.25896	0.93905	2.26919	9.14697	6.12521	0.66646	8.41978	6.81609	2.73436	5.55892	2.76182	2.08787	1.36419	1.72073	1.82227	7.16398	1.42128	0.68207	2.27654	4.77801	0.48398	1.13074	2.78181	1.23988	3.40248	6.03475	7.4126	5.01533	1.72354	0.79985	0.89814
chr1:230567993-230568293	2.10724	6.17668	8.27649	1.58265	5.28003	2.49667	4.01184	3.30147	2.58897	6.61737	7.9344	1.20907	1.70481	13.4717	5.63781	1.20895	3.19343	12.1888	3.63407	1.69171	14.6572	11.7919	1.70692	3.01335	2.67556	14.9213	10.7471	6.1321	1.30852	3.58082	8.61038	9.96123	3.61709	7.21862	13.266	2.69433	10.3422	5.82201	5.32662	2.90894	13.65	7.05424	12.881	6.00888	2.57184	4.20668	4.0188	10.5932	9.70494	8.98341	7.25478	7.24235	0.90093	2.43498	15.8402	8.27974	6.39644	8.32813	3.73239	12.2676	1.9001	9.29348	12.3651	4.70954	1.23956	2.47741	13.3306	0.50482	2.53607	11.3042	10.4132	16.6226	7.39504	6.92165	0.46261	2.7955	8.35503	11.8018	13.2274	1.26732	10.6182	7.10652	2.85101	3.25501	7.70877	4.76291	4.62948	1.57347	4.87063	13.8546	3.43696	11.9863	2.08829	1.04282	14.0673	2.15786	4.42232	10.7138	4.54104	9.60541	11.4985	0.93298	13.934	5.09963	8.29661	13.6882	1.35083	8.08411	11.643	2.01998	8.136	10.4081	8.54616	9.96373	13.7208	11.8769	9.05042	0.98647	4.35411	3.43256	5.37674	5.00033	7.62534	5.11884	3.12094	12.404	12.3456	11.9651	7.61807	2.70501	6.47287	2.17457	2.15818	2.10925	2.4429	5.79649	6.55916	5.71531	2.4837	3.18496	12.3592	0.60769	9.92545	11.9022	2.04687	10.9914	6.63332	7.05428	10.5724	8.30254	1.7518	2.40438	4.3484	9.87149	6.89483	8.25155	5.76674	4.84557	15.1138	4.10426	8.56097	14.0854	11.2031	9.89413	14.2187	3.43112	1.74464	2.0992	7.91335	2.18465	1.31286	10.8588	1.49441	1.62557	10.0483	5.04756	2.09379	2.68105	4.58925	10.5656	0.77667	4.94308	7.29732	1.94332	8.16754	4.20759	9.01199	8.15877	3.0461	2.17972	15.0575	2.54824	2.2638	2.13391	0.93468	6.05541	14.3874	7.59291	1.49573	12.7426	10.9552	4.53603	14.0685	2.61805	12.0457	0.42955	8.13247	3.56808	2.29249	12.0617	11.0303	1.9938	1.63105	2.03171	4.66195	1.84295	0.75762	9.58512	7.33774	2.01013	12.5636	11.7989	8.9031	2.36444	1.16377	3.39446
chr1:230581755-230582055	1.63457	2.28207	7.55337	1.66089	13.7691	1.89873	1.48565	2.69887	3.44428	3.67829	12.5337	1.06795	0.69883	8.34147	4.20592	0.72131	10.7687	9.07924	7.57002	3.27585	16.9894	9.42742	2.74642	0.91752	1.80318	10.0992	9.78796	3.48947	0.9724	1.26636	0	4.15047	3.93517	1.31402	4.86054	2.0902	5.62541	13.1998	6.05003	1.8159	11.6552	3.93904	11.1368	3.26065	4.37171	1.77868	2.28053	5.99185	16.8326	10.357	1.5565	4.22817	4.40944	3.43407	16.5438	7.56467	9.22734	2.54183	4.56352	6.73566	1.70738	7.2148	2.38501	2.74145	3.30393	1.2042	4.92273	0.25174	2.08019	12.9507	3.44711	12.7651	3.08943	1.74512	0.50836	3.32947	2.33402	2.68148	5.48721	3.43244	1.65477	2.09448	3.77777	1.32222	1.85317	1.97259	1.48233	1.08122	2.96263	13.5269	3.30015	4.55608	2.115	0.40825	16.0412	0.91883	10.3686	4.2664	1.84191	1.83406	13.2005	0.72959	16.8903	7.93337	6.59219	14.8595	1.04116	1.54729	2.29916	0.38467	12.9653	15.7891	8.42593	2.24453	5.71986	2.10166	3.86544	0.46728	4.35636	6.91866	3.24774	2.83409	8.83078	3.10503	1.95442	16.337	17.9211	4.76678	2.64052	0.97004	2.48716	1.63036	1.10358	1.61625	3.7831	1.18879	7.50897	2.60888	0.51105	2.06769	5.85442	2.78434	1.89144	16.4832	1.85865	10.6216	1.20066	1.62059	2.66417	8.18326	1.79448	1.78353	10.5699	7.12211	3.07847	10.4429	9.04575	0.84779	17.0587	2.51379	5.07783	15.6985	13.8498	11.2784	10.5488	1.87771	3.16971	1.54592	0.41141	3.84928	2.04674	8.62638	0.74785	1.20789	12.2478	2.79399	1.05632	4.85627	1.40186	6.20831	1.34165	3.0023	5.72819	1.47425	4.1833	5.45713	2.87215	1.45656	3.35803	1.62812	1.52317	0.89356	0.78435	1.41389	1.02418	3.15664	3.34159	3.20285	8.97206	6.77017	1.54145	16.753	13.2631	1.8833	3.56807	3.72183	3.77945	2.87876	1.82271	2.74581	11.3219	1.52554	0	1.16333	9.30876	1.57236	1.40539	10.6626	1.96295	1.1599	12.4134	9.39641	8.69605	1.49508	4.81506	0.45502
chr1:230589098-230589398	1.84948	1.72752	3.35566	1.662	3.74763	4.77554	2.50955	0	1.66318	1.62704	1.90178	1.25452	2.62671	1.86827	3.26668	2.91062	2.39535	1.04419	1.68985	3.09172	1.62682	3.02732	2.25064	0.92066	1.36443	2.4714	1.16174	2.5367	1.94789	1.14131	1.05135	0.91736	1.30609	2.83935	0.83134	1.64339	0.67784	1.63443	2.48655	4.80776	5.61991	1.60531	3.05747	2.5612	0.91675	1.6166	0.28278	1.32116	2.16077	2.80812	1.6293	5.01541	1.59092	1.93217	2.8602	2.08261	0.29265	2.65105	2.9031	1.05807	1.55045	3.1402	1.98136	3.38697	1.21582	2.49898	1.23839	0.82753	3.56978	0	4.22915	1.4435	2.06579	1.23703	2.5342	0.8508	3.29819	1.9231	4.25483	1.96417	2.3369	0.72925	3.10056	2.0016	3.24267	0.71731	1.36128	0.56732	1.04571	2.32193	1.84334	1.58057	1.86267	2.22531	1.53047	2.35345	2.85677	0.79771	0.79489	0.87709	2.76544	2.02736	0	1.81344	1.34284	1.19936	1.63647	2.74999	1.98511	0.79018	0	1.04185	2.50649	1.38941	1.31203	1.55262	1.20317	2.45165	1.00187	2.03255	0.37459	2.51003	1.0707	3.64571	1.04128	3.03601	0.63286	1.58816	2.35874	1.74506	0.7133	3.36152	1.36634	1.52178	1.24907	2.66791	1.97666	2.46923	1.71968	1.56337	1.58037	1.90484	2.56921	0.83777	1.19064	2.98802	1.68997	2.19282	3.83634	5.0216	2.92033	1.87731	1.78388	1.43153	3.6135	1.15227	1.75057	1.36598	4.13301	1.91377	6.30969	1.85499	2.75294	3.28012	3.69762	1.0583	1.50822	1.9357	0.74881	0.77366	4.35745	3.41341	0.90354	1.01448	1.37931	1.10283	1.34025	0.58791	2.83921	1.98046	0.95262	1.07026	1.59737	1.03309	1.92931	1.26642	2.10681	1.46324	0.42504	3.58263	2.18581	2.83638	1.8013	0.44046	2.49464	2.66923	2.90515	0.86445	2.74847	3.87615	0.78504	0.55874	1.13356	1.18656	1.12154	1.19929	1.90175	1.78237	2.8903	3.78245	0.95921	0.37864	2.12037	0.9632	2.66365	1.73678	1.27848	1.07017	1.68566	3.19709	4.52942	0.57258	1.58711	1.63155	0.38593	1.90829
chr1:230625150-230625450	0.75442	0.82704	0.71857	1.34349	1.64596	0.80506	1.69933	0	0.24459	1.77739	1.31069	1.47696	0.42793	2.59126	2.20238	3.17984	1.685	0.61785	0.47849	0.88985	2.31425	1.49841	0.86977	0.24346	0.62536	2.17157	1.59489	0.79587	0.74934	1.34366	1.52757	1.51176	0.55171	1.48161	1.54252	0.80487	2.877	1.76361	1.48638	1.734	4.59888	0.83103	4.47599	3.22853	1.54575	0.11871	2.36704	0.81362	2.21721	2.21073	2.58597	0.62088	0.27541	1.34217	2.05543	2.19263	1.71049	1.76585	0.56229	1.02056	0.77501	0.74857	1.7383	1.07883	0.7029	1.33139	0.94076	0	0.9705	0.02752	1.86301	3.14663	1.00513	0.91788	1.41071	0.54227	1.99798	1.63433	1.50481	0.80706	1.7738	0.41914	2.48895	0.67078	1.24472	1.64801	0.67226	0.59041	1.21129	1.24001	1.44387	0.82826	1.55064	0.8313	7.73104	0.79493	1.38393	0.99899	1.86845	1.89443	2.84164	0.67316	6.19404	0.70197	0.55467	2.97223	0.5446	3.30059	1.10138	1.04978	2.06644	0.73499	5.20057	2.41809	1.71382	1.59442	0.8408	0.51193	2.10214	0.90526	1.98865	2.0485	0.5461	0.32307	1.97523	3.16719	2.66631	2.96379	1.16185	0.29589	0.8525	1.05258	1.11671	1.90925	0.74833	0.93155	0.80718	1.87601	0	1.39576	0.70914	1.15351	1.67512	8.53669	0.91806	3.06585	1.93463	1.00075	1.90695	0.51744	1.6949	1.09755	0	0.93271	0.79403	0.90218	2.11259	1.3136	3.38441	1.05757	0.51058	0.30838	3.38232	3.34163	7.98577	0.97784	0.53643	1.72924	1.51895	0.59927	1.27735	2.33901	0.98649	0.48842	2.00717	0.86496	0.87315	1.84793	0.57245	1.00573	1.00211	1.42975	0.96048	1.39049	2.70479	0.45591	1.32591	0.75668	1.02903	2.24127	1.04965	0.91359	1.3929	1.15243	0.61965	0.80273	0.24877	0.87781	0.93596	2.82878	1.79632	1.60001	2.25499	1.03447	1.92528	0.34595	1.0737	1.63216	0.74427	1.64031	1.95194	1.53834	0.90449	0.91358	1.26432	0.80584	1.50198	2.86438	1.20769	1.55635	3.09497	1.62711	1.50499	0.61765	0.35593	0.56283
chr1:230632315-230632615	13.2006	10.0393	15.0269	15.0581	16.1706	7.72839	13.2247	11.1282	9.93825	13.2604	14.5279	6.88252	4.83229	16.2161	16.6619	2.25282	18.5375	16.6088	14.3794	5.62668	15.9353	16.9375	14.9003	2.17586	5.3873	17.4309	13.9807	10.9385	2.84011	7.25359	5.13222	11.1054	12.2963	11.8295	17.9657	6.74497	19.3838	13.7658	16.2412	8.85889	18.3842	14.4599	14.9295	6.08282	14.0564	13.4627	14.6212	15.9684	15.4942	15.4268	16.2059	13.6432	16.2274	14.1308	18.5819	16.1284	14.6991	10.383	16.8921	13.7386	13.6696	15.0811	9.69984	7.99049	11.2856	7.494	12.6081	4.03588	13.455	17.1694	7.73202	13.5225	13.4838	10.8974	4.75321	16.0492	5.96402	9.53143	12.9558	14.7306	8.34466	14.0237	7.81317	6.09939	8.21327	8.26676	10.8506	6.90649	15.0569	14.6685	16.2436	12.4946	4.47746	14.2777	18.2395	6.37681	12.0721	17.1126	5.45603	7.27804	12.6923	7.36707	20.3134	11.6596	13.3963	18.0813	6.67837	11.4236	14.0309	3.46212	17.6974	15.5508	14.5161	5.33325	18.8549	7.53763	13.8168	15.3561	15.0695	17.6243	13.2234	17.6512	13.4739	11.9619	9.68102	18.4981	17.7351	15.7896	8.88307	7.54775	11.0094	7.78874	3.03636	7.94839	15.53	7.41509	14.5254	11.8516	2.42748	6.56117	10.4758	13.1731	8.04609	18.6244	8.06525	16.2712	7.94217	3.7381	7.33184	15.586	5.15308	1.94503	10.2348	11.4491	9.61557	15.2	15.6247	16.5685	19.3624	15.9527	13.9296	17.2679	18.252	13.4538	16.6798	9.52222	16.5845	7.68916	17.4002	12.966	15.2196	15.321	12.7137	15.42	16.7112	11.0175	5.1198	11.1659	14.7636	12.9512	7.38452	13.3905	14.1061	8.12245	11.7119	14.6705	12.1488	12.0487	15.8533	8.56969	12.1398	11.1814	6.23154	5.11736	3.85431	9.4416	11.9193	11.3435	13.1543	16.2309	13.3578	14.1958	17.4145	8.08221	14.7664	15.9376	12.6039	10.4329	11.3437	9.85481	17.2656	5.12537	3.31002	8.08527	15.2196	4.63599	1.64392	15.1113	9.90242	4.09269	16.2829	17.0694	14.1989	10.2635	15.4122	5.89708
chr1:230642196-230642496	20.3804	21.317	17.121	19.8533	18.082	24.6564	25.2614	23.5023	17.0959	17.8998	15.6294	23.5684	23.5744	19.5352	13.9907	23.069	14.2988	17.1112	15.8093	25.8608	14.2151	13.9294	15.9564	21.6586	24.1538	18.8878	15.169	23.9197	23.7624	22.5296	24.4411	20.6966	17.8845	19.1122	18.0412	33.5127	16.2296	20.8511	16.6245	24.1244	15.7787	15.3753	17.3306	25.5881	19.5484	17.7716	17.0876	14.8778	15.3385	17.1246	19.3447	19.0901	17.3553	15.896	16.8383	18.4363	16.708	18.8987	20.9738	19.2319	21.6773	14.4442	23.1298	23.297	24.5706	23.6178	20.614	20.8382	18.1821	17.0708	24.3393	16.5176	18.6694	18.2066	22.9031	16.2262	22.4439	21.8842	17.1574	18.0527	23.4949	20.8456	28.2905	17.8651	22.8053	24.3375	19.1151	19.2408	17.2503	17.5151	23.921	19.4196	24.9652	17.2086	14.4402	21.8237	18.1826	17.8932	23.1034	24.0746	15.9402	15.3164	18.5957	17.6033	14.769	15.4035	21.31	17.4585	20.8403	21.9435	17.6831	18.5955	12.8116	26.9024	18.8931	25.7822	18.7169	17.3716	21.4151	17.4884	18.7437	19.7532	17.1761	15.3406	19.9842	16.6884	13.327	17.115	21.9999	23.3207	22.7543	22.8549	21.8301	22.7247	17.6657	22.4942	17.479	19.4266	24.0531	26.6148	21.1573	25.8145	23.4073	11.6824	23.7885	18.7673	27.3565	22.029	25.0883	14.8141	24.1192	21.6517	16.4208	17.9574	21.325	16.7425	22.1688	16.3438	15.4989	17.7705	18.7881	19.7872	18.8789	12.9818	16.6385	23.3529	18.847	22.7322	21.2718	18.1205	24.8372	13.8037	21.8427	18.0409	17.3024	16.6116	25.946	20.9913	16.9099	17.9751	19.856	17.1763	14.2737	24.7608	21.0554	17.3635	22.9712	23.6976	18.2853	22.5648	21.1604	21.2137	23.9202	20.8692	25.4682	17.1425	18.9088	19.9169	19.7363	15.9981	19.4277	14.9066	17.9958	23.5324	14.2353	17.7653	18.9812	21.036	22.2856	21.1837	16.7764	24.1359	24.9187	21.7705	14.3753	20.7083	24.6058	21.8307	21.6671	21.2899	13.2796	15.4961	18.744	21.8706	14.5513	18.2223
chr1:230696769-230697069	1.13978	0.9058	1.81835	2.2362	2.20852	0.91277	2.50024	2.33331	1.30986	0.42127	2.9639	1.04045	1.39248	2.16011	3.09365	2.95918	1.04376	1.99388	2.34612	5.76615	3.81962	0.88268	1.22457	1.80832	1.39411	0.6781	4.05641	0.87799	1.23863	0.15687	0.64656	2.48066	1.44692	1.25452	0.22251	1.32373	3.02144	1.75975	0.69734	1.09773	1.95212	1.27648	3.662	3.35367	1.27601	0.86508	0.83337	3.21176	3.1236	2.73067	1.14051	1.23109	0.7061	0.95916	3.10814	2.51681	3.84622	1.75333	0.30008	3.84548	2.563	4.12837	1.31295	2.22236	1.60161	1.61823	1.39689	0.34414	2.85277	3.078	3.35774	3.77489	1.30786	1.44243	3.03056	1.57342	1.90089	1.47206	1.385	1.55254	3.65181	1.11205	1.37565	1.52431	1.78216	3.44665	2.34036	0.61784	1.40999	0.85741	1.65742	1.45116	0.92042	2.14487	2.40515	1.1722	2.06663	1.07679	0.4232	0.88209	3.86006	1.14294	2.41191	1.14981	3.37258	3.01737	2.32504	2.90766	3.62111	1.2141	2.47973	2.28053	2.61417	1.54109	2.36233	2.71383	1.29517	1.893	0.61275	2.49731	2.09652	2.07718	3.16051	0.85478	1.72853	3.11886	2.16422	1.59624	0.93856	2.51504	1.01611	1.20104	0.97459	1.38747	2.05631	1.18879	0.38269	0.34208	1.41305	1.40374	0.21968	1.57382	1.15467	5.03957	0.86354	2.14728	1.92827	1.14965	1.27343	5.0021	1.88795	1.16094	3.56808	2.5511	1.75792	3.23302	1.49499	1.86512	1.43895	4.33122	1.56663	1.22876	1.69638	1.39117	3.09133	0.85159	1.68105	0.4575	2.99001	1.2144	1.11674	1.43885	1.08987	0.31533	2.14922	2.67802	1.54987	2.25754	1.14208	2.43683	2.61868	1.45109	1.91968	0.48583	1.48278	0.94867	1.13836	1.07738	1.33104	1.42109	0.81803	0.50075	2.40484	0.30169	0.89864	1.33981	0.87182	2.19877	1.03495	1.22523	1.90771	1.47711	0.84135	1.03223	2.16573	0.57658	1.90175	1.96964	0.07269	1.07333	2.24666	1.43269	2.15829	1.12964	1.43259	3.27345	4.32242	3.05753	1.17728	2.90103	2.65143	1.7342	1.33213	1.26865	0.76785	1.08155
chr1:230698169-230698469	1.90467	2.16604	1.33792	0.26561	6.79765	1.78274	2.60161	0.97363	0.9074	5.03463	5.74535	1.01294	2.2311	2.6335	2.58746	1.46907	3.73347	2.36147	1.10355	1.47658	4.14753	2.38498	1.34732	0.68814	1.0983	6.42738	5.55676	2.03623	1.59325	1.38686	1.75104	1.63888	1.95881	1.04321	12.908	1.28829	5.75711	3.87141	1.30298	1.28851	4.3472	1.60765	10.9963	0.59531	2.1375	0.9745	1.56028	2.78445	9.97442	8.42515	2.80274	3.89372	3.61984	1.41633	1.28545	2.70625	1.60299	1.72489	14.5813	1.7672	3.06554	7.49444	1.89455	1.63253	0.88743	1.80631	0.70585	1.66978	4.20763	2.94204	0.7268	9.56206	1.28608	0.64848	1.78599	1.09104	2.26041	1.2211	6.79233	2.2494	0.96484	1.03452	1.72121	0.40204	1.22802	1.38261	0.51583	1.16783	0.3681	4.7418	1.42386	0.16184	1.56133	0.75092	14.2266	0.82486	8.66403	2.21409	2.48769	1.90686	7.87293	0.90149	10.241	4.75127	4.16821	2.16348	1.9811	2.10398	0.54631	0.45668	0	2.4369	4.33762	0.63464	5.08394	2.52762	1.46008	1.76215	3.04587	2.96708	0.21377	2.16731	1.99521	1.95635	0.59113	3.00149	4.48564	3.87741	1.32584	1.86947	1.63611	2.17513	1.50487	1.51441	0.5578	1.27941	1.78962	1.23408	1.52548	1.10806	2.63928	1.4681	0.92851	12.5719	1.80486	8.95168	2.21888	2.21186	2.44234	3.56487	1.5506	1.11666	2.58687	1.35869	1.38001	2.8262	2.12493	1.06206	10.7263	1.97131	3.65068	1.54052	4.64919	12.169	9.03268	1.45068	2.12129	0.57807	1.43993	1.72806	0.80301	4.87184	1.37445	1.88747	6.84257	2.14558	1.52037	0.98674	0.70912	0.7233	1.63719	1.95749	3.03295	1.08521	3.00731	1.55501	0.32618	1.13919	2.3551	2.13562	1.87208	2.14986	0.45609	2.25861	1.91821	0.64796	0.76648	0.516	0.23039	8.81096	1.64368	4.63839	3.23859	1.10493	2.28175	1.15316	0.40517	2.20055	1.76087	0.98327	2.62499	0.29999	1.97441	1.38268	2.5217	1.22903	0.94082	2.89345	1.89971	1.30479	3.40532	4.26137	1.26434	1.14532	1.87764	0.75183
chr1:230715543-230715843	4.16908	1.88824	2.69254	3.07932	1.44184	3.39011	3.49561	3.60492	2.36045	3.18965	2.83425	2.41097	2.8402	4.38681	1.80322	1.62834	0.95507	3.03763	1.17258	0.58198	9.85685	3.9097	3.79358	1.89002	1.18083	4.84381	3.00796	1.89201	1.90882	1.74835	1.0422	1.40869	4.85985	1.70385	7.7764	0.32943	6.76865	3.01343	4.38665	1.25055	1.48802	2.00334	10.0253	2.31696	4.07553	2.62311	1.61185	2.22722	5.19069	1.64463	3.42338	2.40526	2.81414	1.03087	12.3544	1.71325	2.75686	2.37229	6.54924	1.78869	2.72133	4.00058	2.17017	1.82814	2.4538	1.39228	1.35712	1.06186	5.39458	5.32619	3.36411	6.47691	5.42964	3.51195	2.37188	1.75563	1.96986	2.24488	4.36752	1.84425	2.85336	1.63536	1.78767	2.91425	1.61507	1.38261	1.68832	1.2862	2.95626	4.81125	4.08744	1.81875	2.23962	0.68323	8.11668	0.47264	1.01879	6.43975	1.50207	0.96231	3.70962	1.3551	3.19574	5.43774	3.8379	12.2418	2.47206	3.27724	2.66409	0.38277	5.39801	4.62491	5.14736	0.95969	3.60005	2.09985	2.84393	0.69053	2.60979	9.86948	2.04864	1.21093	4.38743	0.51825	1.1342	7.51668	10.7242	6.41098	1.47092	5.18978	1.66624	1.23236	2.30628	1.31367	1.8667	1.78708	0.54187	1.93122	1.71457	1.04571	1.69661	3.91062	1.43913	14.4016	0.41433	3.40319	3.24984	1.32972	2.33568	2.56554	1.13196	1.80697	1.64559	1.92243	2.4925	2.03603	2.32799	1.64864	9.08544	4.82563	3.00685	2.73268	3.58188	10.775	11.8646	4.31367	3.52842	2.42327	2.04199	2.24172	1.92164	7.60984	1.61565	1.77609	1.37363	3.69457	1.73713	1.09457	0.40714	1.45693	3.05856	6.37423	7.45655	1.63061	1.80574	4.96131	2.66325	1.86245	1.84804	2.2488	3.10059	2.81752	0.53552	0.56516	1.50726	1.97045	1.78622	0.89561	0.018	3.3396	1.7491	2.08255	1.50636	1.04677	4.02711	1.06091	1.48733	3.20052	1.38548	1.52361	2.22639	1.35908	1.7179	3.00116	2.11104	4.22866	2.82617	3.95318	2.27795	1.86024	10.8433	2.04315	7.55165	1.2454	3.5993	2.56282
chr1:230728847-230729147	1.03383	1.81905	0.96505	1.52754	0.72595	1.34135	1.6198	0.30131	1.65691	0.11545	1.58715	1.24375	1.79453	0.96398	2.29752	2.12074	0.94485	0.77939	0.8227	1.78297	4.78809	1.26946	0.61948	2.20581	1.10613	4.76626	0.42513	3.46801	1.50589	1.05265	1.24001	2.24359	0.95705	1.80466	1.44688	1.30878	0	1.43602	0.06611	2.04931	1.43281	1.16764	3.07383	2.34571	2.27506	0.56261	1.9778	0.20668	1.6351	0.28836	0.68638	2.19414	1.65097	1.47011	2.91239	1.43032	0.24606	2.28582	3.79074	1.61272	2.59567	1.97588	1.55492	2.07038	1.42321	1.78736	3.97949	2.25763	1.84906	1.09585	4.27191	3.4013	1.13362	1.99278	1.13017	0.94949	3.91268	1.41912	1.80862	0.53156	1.87398	1.04179	2.21251	1.33727	2.52426	1.79321	4.50686	3.06466	1.18964	0.65411	2.2314	1.86695	0.80469	2.22525	3.89478	1.11721	0.91663	0.65447	1.41096	2.71114	1.13524	1.3742	0.21373	0.79599	0.69191	1.16485	0.71812	2.93222	3.54804	1.81619	0.77525	3.88528	0.62406	1.85064	0.6115	1.59287	2.76694	1.46725	0	3.5425	2.58665	1.95618	0.53894	1.32816	3.14637	0.37972	3.61087	1.40104	1.20222	1.6877	1.35481	0.80159	1.65297	1.33728	0.74373	1.9169	0.29907	1.80291	1.95477	1.24595	0.77205	1.89032	1.88862	2.12026	0.58805	0.64066	1.81033	0.82501	1.82273	0.42467	1.89406	1.81479	2.07036	0.77911	3.10537	0.24856	1.37245	1.6382	7.17332	6.44323	2.07223	0.57134	0.89547	2.91682	2.46945	0.9828	0.67177	1.73578	2.08965	0.49781	2.36652	1.51308	1.85302	0.50874	1.89069	0.89649	2.04242	0.53731	1.10187	1.24338	1.43511	1.36409	2.52189	1.09638	2.7525	1.10984	1.90814	1.42816	2.24946	1.44136	5.36146	1.64334	4.533	1.1464	1.7348	1.63549	3.23178	1.82437	1.76032	1.17782	3.58895	0.73144	1.9319	1.26597	0.99375	0.57658	1.84858	4.22937	1.80644	2.43153	1.06108	2.25584	2.09753	1.02202	0.86171	2.18607	1.36684	1.25428	3.49293	1.77148	1.28662	1.07512	0.66941	1.7943	0	2.098
chr1:230742607-230742907	2.68703	8.17775	5.74966	5.11714	12.6876	9.49631	12.4314	0	4.09365	3.53599	7.9588	3.19233	2.97651	4.6366	2.04817	3.80972	8.40045	2.29654	5.32072	2.19769	7.0755	7.14938	9.71878	2.28907	1.1471	6.5834	6.31671	1.49413	2.2357	8.22788	3.48376	7.48946	7.34664	1.12457	11.8336	3.77902	12.4332	6.02291	3.85564	2.31433	10.0756	5.7527	2.72986	3.84583	9.4421	7.43884	3.32184	9.50185	8.33371	10.9892	4.83791	5.17817	6.96868	2.46105	13.6651	1.81541	8.76731	5.06772	0.62927	3.98702	1.45504	4.9712	8.83829	2.08543	4.06482	1.70348	12.725	2.87895	8.40824	7.3994	11.5608	1.7547	6.24349	5.30773	2.16817	9.45294	11.3814	6.61741	2.63306	4.01262	11.9943	3.98908	4.17106	2.76268	6.08022	4.88536	1.69461	4.14299	12.5713	4.60666	1.91977	2.81883	1.33878	8.34586	4.94953	0.48586	8.71883	8.2507	1.33085	3.02428	6.16662	1.25447	3.41151	6.24897	8.504	17.3626	1.57107	3.76373	13.5527	1.33971	14.0692	4.3395	9.20351	4.11092	8.0567	6.23924	2.93006	5.19925	0.89453	15.6001	2.75352	2.50993	6.76965	4.81683	1.44658	17.2036	7.77861	6.18381	1.02939	14.9856	0.60995	3.05022	3.39672	2.18452	4.15588	4.20365	3.14993	1.48413	2.84655	9.37057	7.26149	2.57664	2.00171	9.61918	2.42198	3.5932	3.21803	1.98938	5.27774	3.8785	1.44087	2.29584	10.5007	3.84012	4.31695	6.44564	7.73109	3.96689	9.66848	9.24646	6.36052	10.3928	9.08545	6.30255	2.72544	3.06984	5.54862	2.29905	5.77101	6.46589	2.78329	14.135	1.30171	5.26503	3.8865	6.5167	6.80502	6.6475	5.07181	3.5631	3.03656	5.38224	10.2353	4.11562	6.00012	12.9766	1.28678	9.65295	5.31447	2.83177	11.4132	2.48259	1.76885	1.63111	1.5138	2.8471	12.9658	5.50567	0.57777	8.9733	14.2422	5.24195	2.6288	1.85646	11.4592	5.20365	7.7945	5.61463	0.76923	8.33614	8.71409	3.7752	3.28752	4.73054	8.09439	2.23991	2.82781	4.37692	3.22902	2.79586	16.7677	6.4512	9.18283	2.30883	10.452	5.49666
chr1:230752485-230752785	1.5915	1.69132	1.42147	2.81481	0.07044	5.32246	3.78121	2.08452	1.06363	0	0.1224	4.06493	1.35108	1.0398	3.05011	2.52458	0.92954	1.53547	0.84823	2.53267	2.6934	0.73362	0.61948	0.90024	0.72718	4.39639	1.63099	2.43835	0.72365	3.58168	0.81507	3.91349	0.43349	1.34681	5.29846	1.09865	1.47555	3.43925	0.39025	0.44948	1.43422	0.42368	1.67855	1.04178	0.68546	0.44286	0.75685	0.24592	0.86592	0.69155	2.9961	0.77922	0.52005	0.16298	3.86336	0.54619	0.2389	1.15941	0.57815	2.04263	0.40073	0.88558	4.20305	2.00118	4.63613	1.64935	2.73747	1.30021	0.6487	1.64879	3.2676	2.60764	1.00948	0.83235	0.80576	0.96092	2.93929	2.81143	1.23095	0.39543	4.24884	0	1.44833	3.56138	2.67602	1.59241	1.23651	1.68751	0.32989	0	4.31507	0.35497	1.17678	3.56769	0.74831	0.37658	0.22419	0	0.78654	2.86514	0.91578	0.26244	1.8048	0.63314	0.92731	4.10101	1.03581	2.88708	2.62393	0.06443	5.60926	1.35188	0.15941	3.91467	0.29221	2.48317	1.45035	0.19003	0	0.93596	1.314	0.24455	0.27377	0	2.88355	0.52125	2.80768	0.63179	0.85278	8.57837	0.68459	2.19248	1.34483	1.81921	0.46667	1.25505	0.39072	1.20485	2.01098	4.43659	1.29992	1.09363	1.42016	3.32614	0.85482	0.92769	0.67245	1.04317	4.0837	3.14215	2.00176	1.3129	0	1.0483	1.21865	0.44955	1.10857	0.20785	0.76674	2.8549	1.23599	1.61169	0	2.45835	0.9973	1.41091	0	0.60945	5.14852	0.63415	2.13096	3.133	3.46513	0.13772	0.49149	0.97723	1.56007	0.83755	1.45192	0	1.23579	0.75591	0.33642	1.6697	2.27444	0.52192	0.14678	4.68971	1.11791	0.50749	5.06575	0.99148	0.83304	0.18302	0.36384	0.02079	3.01432	1.90131	1.38413	0.83972	3.07539	0.32	0.72116	1.25478	0.90295	0.94848	0.61788	2.05793	1.38331	2.1292	0.95748	2.81146	1.21163	2.00543	0.44789	0.95128	2.68511	1.80031	1.8693	1.9321	4.31802	0	1.41236	2.22898	0.39992	1.62268
chr1:230760603-230760903	2.42507	1.5636	1.03816	0.84533	4.50376	3.3335	0.75019	3.83267	0.92607	0.50476	5.9091	1.51642	1.91015	0.40461	2.32318	2.39565	0.58224	3.59886	1.87613	0.45308	17.9223	4.56518	0.64345	0.50746	0.97961	1.09839	4.159	2.12044	0.75962	1.52566	0.05861	2.55433	1.58477	1.43668	3.10712	2.33706	14.5512	2.47414	1.63566	0.71217	3.28203	1.0246	7.27861	2.68058	2.68899	0.68339	1.70833	5.9622	8.0057	7.34451	6.20539	1.39654	1.20857	0.60467	9.92549	1.8196	5.81831	1.71692	8.36015	1.11598	0.83198	6.23893	2.01825	0.91031	0.94986	0.81453	2.95113	1.06052	2.64653	3.49239	3.10668	12.0201	1.31331	2.41789	1.3065	4.27065	2.06688	2.4539	4.62426	0.44405	5.06988	0.49424	1.66204	0.72883	2.31542	1.73946	2.16018	0.37244	0.12864	0	3.17755	0.38217	1.42069	1.31569	9.99181	0.61046	4.16502	1.1941	1.95451	1.29965	5.76313	0.51701	3.30566	1.24543	7.62911	17.7433	0.89165	6.6523	4.27405	0.30698	1.95545	12.5482	6.73966	1.91223	2.36692	2.5783	2.48277	0.90029	1.88298	5.90703	4.58888	2.12716	3.37264	0.21986	3.30167	5.73718	13.0588	2.2881	1.00164	2.69842	0.94866	0.4479	0.76796	1.15352	1.50311	1.54348	0.92939	0.93097	1.04509	3.08669	0.82218	1.05037	1.74886	17.6612	0.99292	3.64124	1.76704	1.36868	0.68897	0.2474	2.28627	1.44575	6.26863	3.44106	2.48543	2.68965	1.16887	3.71049	10.9015	7.1345	0.76525	1.22402	1.82932	6.7204	13.3864	0.35153	0.32121	0.55329	2.70814	2.33367	2.82168	6.252	1.1626	0.45154	2.04553	2.00277	2.27444	2.43879	1.92991	0.20321	1.29078	2.98753	1.04523	2.62833	2.84794	0.63705	1.30472	2.76946	2.31532	1.08102	3.4074	1.05157	0.77354	1.44809	0.74644	0.33264	4.19548	1.95352	0.18179	4.08838	6.27758	3.65717	2.2572	1.29392	1.01056	0	2.04356	3.83739	1.3985	2.13287	3.23519	0.66583	1.7878	1.72774	0.78209	2.02414	2.60847	3.25121	1.64309	2.04753	10.9103	3.06267	1.88887	0.59844	0.79984	1.48197
chr1:230773179-230773479	9.12214	13.2532	12.5875	15.1226	11.6466	15.7315	16.9195	7.23695	17.7371	7.45577	16.047	14.8228	12.779	3.98835	18.4028	11.8107	8.92256	10.705	11.6588	11.9238	17.4334	14.6189	16.9953	12.2839	3.48648	15.9743	5.50657	13.0959	3.79812	13.7996	9.34805	20.7021	13.2548	15.1062	16.5368	14.1796	16.7891	13.2021	15.7595	12.3606	11.9024	14.2783	15.1608	9.89132	15.4692	14.9115	17.1021	7.09238	15.9498	7.06639	14.9002	11.6017	19.6583	17.2659	17.3738	4.40591	11.1174	12.9965	15.9528	4.28041	13.3073	14.2473	11.8834	14.3686	12.7894	7.67829	17.6653	14.7888	15.4061	14.5868	19.994	12.8558	17.5665	14.9688	18.113	14.7806	9.70933	13.8434	15.991	2.35311	16.0554	13.4552	15.1748	15.8501	9.0961	13.6701	15.799	14.2267	17.3733	8.4075	16.1588	16.2396	6.30495	16.5604	15.6936	4.70621	15.916	14.0321	9.95417	8.07983	13.0824	16.0786	14.8327	14.6657	12.3998	21.5711	12.7232	16.5687	19.1802	9.55813	18.5769	15.2774	14.4638	9.56745	10.4611	8.04415	16.2264	17.9313	7.52522	18.7098	15.3045	19.1019	8.56104	16.1728	15.7602	16.4881	17.0931	16.7687	12.3768	18.0299	11.367	19.2201	12.4201	5.56905	17.5147	8.13317	3.59854	13.3756	14.2117	11.0806	10.5383	14.314	10.8752	17.1348	8.90075	11.3514	13.4172	7.0235	8.83727	17.6152	6.86658	7.7081	14.0313	2.47509	15.34	9.91665	14.6166	20.3646	18.0312	20.5902	12.4657	17.1143	13.5067	14.1622	16.6874	12.4252	16.695	14.1058	17.9201	16.9144	20.4872	15.9659	13.5125	6.7017	6.53883	3.27205	17.2022	4.21394	20.2951	4.57227	15.9433	16.1765	17.9011	8.82176	12.6578	15.9798	10.8462	18.4313	17.0611	12.3018	19.1415	12.7294	13.745	9.94951	9.57314	16.7221	17.1551	14.8665	1.96371	11.0947	18.0248	6.6337	7.35552	7.88934	15.6577	5.2959	14.347	14.4994	11.9756	14.072	14.5891	10.6425	11.7083	7.50248	9.65881	16.3715	16.4506	11.5996	16.0838	14.6174	18.8864	11.6794	13.7239	12.1943	1.86164	14.8846
chr1:230793048-230793348	1.90309	1.59339	3.32337	1.45755	5.28695	1.54892	1.24983	8.90703	1.80524	3.82138	5.61388	0.53315	0.84843	2.12205	2.95605	1.08657	5.63061	3.35025	3.15215	0.76181	7.74463	1.95324	2.69266	0.52581	2.07517	4.00535	3.13955	1.29522	0.9747	0.99035	1.24376	1.46425	2.50262	1.0008	3.11802	2.84059	3.68474	2.0578	1.44384	1.31104	5.27541	2.59493	4.88099	3.22768	3.1921	2.60218	0.79493	3.93631	4.96237	5.11626	3.78389	3.94416	1.42465	1.38302	3.76934	4.38851	8.20819	3.7142	3.78398	2.64503	0.69764	2.71753	2.03526	0.74814	1.7163	0.77885	4.09958	0.89653	3.43491	3.65927	1.49544	3.88807	2.82397	1.42405	0.89649	2.30093	1.83298	1.89967	3.68378	1.17685	1.07683	4.36117	1.58208	0.75141	2.375	2.04579	0.89907	0.4593	2.57667	2.44909	2.41806	1.58807	0.70085	1.75059	4.18998	1.74508	2.65603	4.73954	1.04817	1.5179	4.91966	0.63095	3.97531	3.2471	5.12982	4.18728	1.08454	2.07469	2.40881	0.78343	2.78953	3.46803	7.31131	1.61491	2.39354	1.66825	2.101	1.77645	7.66962	4.34662	0.4052	1.11686	4.95306	1.31062	1.35272	5.83842	8.75734	2.07378	1.27407	1.02219	2.65527	0.88797	0.90965	1.98907	1.54359	2.62396	3.70292	0.80872	1.1523	1.80169	3.07287	0.60907	2.35722	4.25127	1.47142	3.64352	1.33953	1.0731	2.44601	2.83033	1.05764	1.0201	2.90482	7.54507	1.65066	3.75573	2.68257	0.90522	7.10992	3.48204	3.2133	1.07129	2.40348	4.56321	5.76508	1.00504	0.70872	1.45697	1.76481	2.79957	1.04368	6.41085	0.99248	1.49511	3.82085	2.8134	1.04375	6.32374	1.39908	4.59464	0.97102	4.87656	1.94945	2.33439	2.39919	3.08928	3.19651	1.35756	1.91921	2.13027	2.77086	2.29118	1.94755	1.66054	0.92742	1.03687	3.75731	2.42627	2.49289	3.95193	4.30247	0.97152	2.84583	1.85268	7.21458	1.25296	1.78129	4.06203	1.66111	1.39493	4.27099	0.83501	0.97263	1.60827	3.75216	1.82425	1.36894	4.61106	2.88339	1.38614	4.01654	5.28874	5.24841	1.96443	2.93572	0.84742
chr1:230797902-230798202	11.1023	9.92692	14.0598	17.0255	11.3456	15.7851	19.0721	3.0517	15.9497	14.4439	13.5801	15.0412	16.0285	7.04636	14.9611	18.1166	8.81819	7.10933	15.1391	17.3432	12.014	14.479	14.7395	17.4271	8.22204	15.4451	10.0581	14.9607	19.906	17.1559	13.8306	12.5484	14.0779	16.7177	14.9627	14.9963	14.8482	13.1867	16.6268	14.876	12.7858	16.3037	13.8405	13.0716	14.4025	15.6306	16.3231	9.48097	12.3539	12.4786	14.7902	15.326	16.4488	16.8718	13.6079	6.53512	7.96509	14.1359	15.9252	8.0674	16.6779	15.5332	13.0845	12.8424	12.495	11.0608	10.8881	18.0822	15.1011	13.2279	12.9499	14.3734	14.9869	15.1201	18.9595	14.4779	16.5868	14.1072	13.8439	16.0434	15.2279	14.2467	12.1796	16.9718	12.4273	13.7415	17.944	19.5063	14.9503	12.6203	7.9061	16.1588	15.3106	15.3104	13.4156	8.61541	13.9576	13.3334	11.8567	12.9552	12.561	19.2484	14.0271	15.1907	11.0897	14.6156	17.9462	16.8832	14.6463	18.4585	14.6859	14.6848	7.10895	9.70113	13.6612	10.9532	15.6249	16.2889	5.76736	13.2331	20.0023	16.8539	8.1994	14.0173	16.8165	11.751	9.64704	15.1438	14.4398	18.5321	14.3068	18.8838	17.417	8.36501	15.9248	12.591	7.04179	16.9882	15.6289	9.41823	13.2543	13.9929	13.9634	14.1118	6.14324	11.7473	16.0257	15.0403	11.3052	15.5163	11.4571	18.9961	14.1846	5.53853	16.3991	10.2585	12.6245	14.7626	11.476	14.1272	15.3664	15.7899	14.0852	13.2334	14.7803	12.8167	17.4304	16.1291	14.3893	15.1463	12.3168	12.3276	16.5922	16.6539	9.70275	2.95915	22.3773	5.16418	14.5865	6.20256	17.2825	14.4309	16.1329	9.68814	13.385	15.295	9.72688	16.2377	16.2627	16.4787	8.71474	10.4656	15.7713	8.54077	16.4301	15.9436	12.2989	15.2432	2.35969	13.2105	12.3856	7.43702	8.92334	11.0142	13.5704	15.3061	14.8607	15.4888	14.86	12.5295	13.0326	19.4063	16.3465	12.6086	5.65734	17.1929	14.9203	13.883	15.8926	16.4298	14.0601	8.35013	14.4841	11.9962	14.898	16.0228
chr1:230815906-230816206	1.46925	1.23576	1.05592	0.96987	1.14715	1.67227	1.59627	0.94147	0.92261	1.34781	1.69146	1.32387	0.55907	0.28522	0.89852	3.42875	1.89851	1.21072	1.25645	2.60588	2.56329	2.54379	0.69811	0.8861	1.54834	1.00593	1.008	0.84327	1.26946	1.13202	1.63565	1.48084	1.28358	0.70194	0	1.08335	2.6538	0.96816	1.62286	0.83603	0.71499	0.66	1.04699	2.54073	1.1102	0.83411	0.30607	1.29064	3.79136	1.43591	1.96902	0.42282	0.49808	1.00443	1.01031	1.37924	1.33423	0.81466	1.5106	1.55794	3.6662	0.70762	1.01347	1.20071	1.61159	1.648	1.55425	1.63899	0.90027	2.33183	1.93918	2.50658	0.54776	1.77066	0.92268	1.18531	1.70516	1.0279	0.79163	1.55578	1.15438	0.41066	2.1467	1.21687	0.44663	1.03292	1.41529	0.76219	1.18327	0	1.09529	1.65316	0.62132	2.16602	0.76256	0.47821	1.05569	5.31109	1.11646	1.5784	1.03885	1.30752	5.9681	0.88848	1.89464	1.32071	2.20911	1.55692	0.74496	0.53771	3.45694	1.7791	1.80063	1.59137	1.58525	1.21991	0.97811	0.48078	0.82597	0.7739	1.11643	0.47907	1.1954	1.5772	1.06051	3.51756	4.05999	1.32943	1.33071	1.52987	0.36741	1.4736	0.46818	1.26201	1.17819	1.67846	0.65925	0.17428	1.27507	2.32132	0.33058	3.55322	1.13501	1.29128	1.67402	1.42049	0.60326	1.50719	1.7491	1.0266	0.47148	1.49351	5.60304	1.49012	0.90443	0.88069	2.60969	0.8571	0.47879	1.111	0.66314	0.73061	0.5117	0.94945	0.62142	1.40859	1.03537	0.84565	0.66603	1.01781	1.26801	1.82838	1.05668	0.33113	0.54689	0.91435	1.1276	1.31615	0.55734	1.48621	1.00486	0.65988	1.14795	0.46164	1.05584	1.90609	0.32246	1.04732	0.90476	2.0243	1.03793	1.65802	1.19726	0.83667	1.16063	1.48188	0.09189	0.76854	0.35098	1.2991	0.63103	0.47747	1.192	0.58489	1.59403	0	0.81667	2.47514	2.08744	0.73424	2.38438	2.11087	1.98691	0.38695	1.36512	1.27143	2.85404	1.05228	1.22472	1.40749	1.56642	0.95979	0.70761	0.61967	1.81765	1.12985
chr1:230861014-230861314	1.56703	1.97446	2.55885	1.45905	5.05916	1.75236	1.57456	1.40512	0.78618	2.25798	5.51879	1.90622	2.02883	5.22709	2.22337	1.53683	2.66971	3.92445	3.49247	3.69767	3.45598	7.09068	1.50788	1.61367	1.43387	3.39019	6.13368	1.02066	1.38251	1.15537	0.77893	1.65905	2.32907	1.29216	3.64909	0.54741	3.173	4.30948	1.64938	1.81889	4.20236	2.03358	6.40013	3.0972	2.48272	0.97653	0.48924	4.78376	7.10338	5.73462	1.76916	1.8073	2.73296	1.28824	3.23247	3.89278	2.20143	1.22312	0.53848	3.10704	2.06363	3.03974	1.38352	1.56647	1.30468	1.08324	1.93399	0.38944	3.71112	4.88968	0.90527	3.66811	1.53106	2.02028	1.07349	3.75486	3.269	1.0216	3.20931	2.10699	1.48964	1.90714	2.44082	1.56114	2.38612	2.05805	1.27752	1.22429	1.61462	1.00411	1.46395	0.74915	1.59378	0.74914	5.86123	0.78866	4.67032	2.46916	1.08584	2.10735	4.81937	1.07853	3.19412	2.95381	10.0956	2.0034	1.10041	1.25475	1.80712	1.30888	1.32515	1.57982	4.88006	0.58011	3.98426	0.82343	0.95512	1.93318	2.18363	2.39294	0.54339	1.14403	8.81286	2.36916	0.06386	6.90913	4.18489	3.05058	1.37126	0.62085	1.38926	0.40513	1.49227	1.49522	2.77555	1.06114	2.76554	1.60318	1.33027	1.36428	0.26068	2.57004	1.72079	9.20067	1.48867	4.65087	0.83942	2.33277	2.48442	3.04951	1.1497	2.00082	3.5505	0.6936	1.43193	5.61141	2.36739	1.376	1.22761	1.65255	1.53522	0.93529	4.43039	7.41335	5.64619	0.97705	1.22157	0.99442	3.06675	1.08881	1.72229	4.26054	1.282	5.07007	5.6256	4.65424	2.87031	1.61896	0.64972	4.75151	1.62021	1.77859	2.75728	1.26949	1.30978	1.38905	2.02231	0.94982	1.75688	2.02997	0.70521	1.86612	0.85987	1.05188	1.56275	1.06662	1.1305	0.25366	1.56053	4.4838	0.72643	4.38323	2.14454	1.23018	11.331	1.73275	1.4496	1.71251	1.26939	1.7607	4.96376	1.24296	0.92372	1.94963	3.57319	1.47591	1.34923	4.60645	1.26444	1.56943	3.89379	2.54981	1.42381	1.02801	7.31858	0.76897
chr1:230861587-230861887	2.57565	2.37786	3.67076	2.78152	5.76899	2.57814	2.1915	3.03015	2.99624	1.58945	4.69861	5.6169	6.49964	3.14571	7.62252	2.46335	3.58323	4.64499	2.22115	1.68867	3.28431	4.1205	3.79788	2.57197	2.22671	5.2701	4.01162	4.43261	2.52732	1.9159	1.53921	3.1882	5.16312	3.14054	1.52291	2.14852	1.85913	3.44192	7.67285	2.15152	3.47399	6.72299	10.4478	2.34019	5.45081	2.89967	4.37606	4.28837	6.60201	8.30542	6.69427	3.78393	2.47895	2.67931	3.66156	4.27708	3.75783	3.16874	1.59962	5.35154	4.86782	7.6483	3.36653	3.63105	1.395	3.29671	1.16105	2.1572	7.23801	6.53818	1.42015	17.5174	4.87832	4.67925	4.58182	3.00731	1.40945	1.64544	5.46641	5.87649	0.93956	4.28299	1.85857	4.1416	1.80583	2.7006	3.48317	1.8579	4.23598	6.22049	2.64053	2.02395	2.62304	2.22416	10.8756	1.33926	4.71529	2.99083	3.14754	1.19346	8.60958	1.68882	3.53818	3.88332	3.93086	2.00564	4.62621	6.43443	1.26317	2.09844	2.47883	3.24234	3.16956	3.38758	5.75256	1.06776	0.79039	2.58459	3.26823	5.61811	3.45018	2.85928	3.11389	2.86529	4.71826	3.1893	2.57126	6.27551	2.22025	0.8127	1.44954	2.5385	2.66693	1.97345	3.30458	1.88939	3.90256	5.15917	2.77497	1.48506	2.54068	1.44306	2.60198	7.76495	2.02868	8.71987	4.20194	3.30954	3.51043	6.34443	2.15268	1.15677	1.38275	2.9914	4.68595	3.89843	3.90605	1.11692	6.24777	3.24985	4.24238	0.91767	5.50185	9.03757	10.5709	2.70167	3.4694	3.61952	2.00436	2.35577	2.45305	3.73895	0.94419	4.4327	5.65823	4.88991	5.42455	3.10881	2.25971	3.28284	4.00116	2.91401	7.16423	1.63805	3.42997	6.29375	0.8153	1.94324	3.78734	5.4296	0.93892	2.5716	1.82466	1.99131	2.29607	5.21185	1.49776	0.4591	4.10561	6.77124	1.74726	4.48906	5.48323	1.42142	3.68521	8.06357	1.36768	2.02334	2.6165	1.95184	3.63555	1.82621	2.3071	3.25697	2.7242	2.80803	5.56011	4.3927	3.64727	4.66777	2.45363	5.06534	3.74622	3.27419	2.57687	3.38314
chr1:230868834-230869134	3.02867	2.71102	1.67779	2.0003	2.95104	2.06306	4.83445	1.88492	0.47964	2.27946	1.76779	1.84399	3.01991	1.2773	1.09364	3.00502	2.33769	2.58561	2.45825	5.5684	1.30246	0.88852	1.37987	2.10394	2.28937	0.53255	0.9869	2.54999	1.90809	4.13185	1.77847	4.04345	1.93409	1.52048	2.12639	2.17187	2.90197	2.16551	0.58042	1.95374	2.61011	1.09803	2.9167	3.81385	2.49583	1.41801	1.81823	1.36099	2.09774	1.64213	3.38809	2.92464	0.56155	1.31306	2.02606	1.56259	2.8384	2.60404	4.01623	1.03019	2.66459	4.39767	2.51084	1.83979	3.03139	1.36386	1.69269	2.15896	2.96897	2.33419	3.80941	3.6085	1.79361	1.01041	2.33487	0.9739	2.93897	2.37151	5.41202	2.26452	4.06019	1.19321	2.70285	2.8325	3.47593	3.09411	2.27745	2.14469	1.17944	2.62324	1.64045	2.67647	2.69632	4.13855	0.63144	2.85533	2.01582	3.17154	1.66251	1.43856	2.22124	3.33147	2.87703	0.84723	1.84398	2.52365	1.3597	2.48404	2.5262	2.16087	0.90815	2.53589	1.37068	2.35913	1.55794	3.66637	3.82174	1.49069	2.16083	2.53582	2.29467	4.00051	0.7353	1.26116	3.08381	1.86234	2.38094	1.06763	3.87408	1.98149	1.88439	2.49099	1.94594	2.02955	0.49156	2.59836	0.72896	5.05064	2.57266	2.77819	2.79751	5.35879	3.23668	1.68121	2.30238	1.267	4.5868	2.27033	3.24561	2.6314	2.59865	2.76039	0.94933	0.95361	1.57199	1.85605	1.76572	2.17896	2.18146	3.80788	4.16041	1.51477	3.01735	2.28713	3.92724	4.80993	0.71004	3.84902	1.9567	2.0884	4.25436	1.9527	3.82422	1.64705	2.42906	2.70823	3.57903	2.11972	3.7124	0.48549	3.91255	1.75148	1.6757	2.69495	4.83707	0.44879	3.19752	5.68799	1.23757	2.03185	4.21531	1.44437	4.36969	3.86245	1.91014	1.23253	5.48467	2.64272	0.65157	1.83196	2.60238	1.52128	2.47098	1.90679	2.14724	1.90997	3.5097	3.07743	2.1194	2.14665	2.36126	2.71171	4.05713	2.62442	1.9934	3.50209	2.98766	1.94316	2.28704	4.21573	2.28073	1.98753	2.78269	1.70226	1.21996	3.30801
chr1:230885053-230885353	0.66244	1.2826	1.03294	0.22924	1.11408	0.45846	2.12667	1.79924	0.69506	1.07395	3.53145	0.75821	1.12503	2.68191	1.83899	0.53765	3.8867	2.72788	1.15745	0.95178	2.34882	0.79987	0.51016	1.64021	1.28988	0.9723	1.94248	1.47869	0.56946	1.03125	2.97456	0.2783	0.89794	0.30847	0.06376	0	0	1.42982	0.42651	1.27652	1.99063	0.99584	1.48913	2.78542	0.78158	0.49964	0.99638	0.86682	9.80693	1.1551	1.01398	0.29236	1.91027	1.43588	0.54811	2.00402	1.41546	0.74752	0.53761	1.56594	1.49104	0.75067	1.352	1.08937	0.60158	1.0459	0.23148	1.21987	1.21568	2.32182	2.32012	1.61847	0.85594	1.11065	1.91649	1.00248	1.12062	1.2438	0.19969	1.35807	1.51527	0.92307	2.10063	1.46734	1.14587	1.63546	0.34265	0.48503	0.50438	2.90163	2.84695	1.16827	1.37261	0	1.63203	0.85966	0.81825	2.01775	1.40323	0.63385	5.69368	1.29252	2.08639	2.76837	1.45529	1.38625	1.06518	0.43351	0.45866	1.02121	0.92507	0.81033	1.61857	1.19604	0.76852	1.91803	0.5754	1.09551	0.6284	1.16798	0.46284	1.26669	1.79884	0.77625	1.4642	2.12814	1.30376	2.12755	0	0.84731	0.79079	1.71099	0.90173	1.64872	0.93242	1.07868	0.30229	0.76101	0.38584	1.91195	0.43721	2.0765	0.8646	4.34489	1.68929	4.81867	1.26218	1.51411	1.01533	1.32465	1.42054	0.59306	0.5747	0.63342	1.05163	1.20444	0.89539	0.33641	2.68717	0.89318	0.35243	0.22298	1.41229	2.30746	1.13028	0.90853	1.85715	0.9728	0.59203	0.54537	1.20981	1.51763	1.51228	0.28748	1.96456	0.71022	1.38299	1.81839	0.529	1.14005	0.96224	0.55072	1.36752	1.56359	1.17429	1.60107	0.40609	0.6314	1.47644	1.51304	1.27689	0.84237	0.91223	0.72606	2.09052	1.16541	0	0.34602	1.04935	2.09931	0.9336	0.47493	2.14913	0.53792	0.54984	1.25118	0.17979	0.91981	1.08929	0.53942	1.21314	1.7487	1.23282	1.25863	2.02286	1.06572	0.92619	1.75476	0.3977	1.0373	0.28958	0.41193	1.0533	1.83777	0.39992	0.71403
chr1:230901010-230901310	3.6049	1.14316	1.31181	3.05287	0.41113	1.32704	1.85676	1.05098	1.04465	0.43495	1.74618	1.31551	1.14229	0.53506	0.68821	1.78545	0.08682	1.36227	1.57826	1.51261	0.99264	0.69172	1.53815	1.49411	1.33386	0.07005	0.7032	1.37654	1.59798	1.64077	0.37182	0.61158	1.85781	1.07356	2.39839	3.12721	0.74759	1.63126	2.20292	1.11471	0.80418	1.25859	1.19768	2.55572	0.99365	1.42984	1.22261	1.12407	1.64799	0.94386	0.42813	1.205	1.04303	1.48967	5.22556	0.31829	0.52079	1.21174	1.97771	2.14955	0.46036	1.21104	1.08942	0.90279	1.60778	3.9874	0.15052	1.12398	1.61856	1.54621	0.69909	1.55095	2.73878	0.80809	2.83096	0.42073	2.06728	1.21904	8.75005	0.64824	1.5439	0.44579	1.88261	1.04379	3.28585	1.171	0.98511	1.15628	0.57571	0	2.37677	4.26268	0.79627	4.78193	1.14919	1.31003	1.17298	0.3544	1.04686	1.52868	5.31847	1.51657	0	1.2285	1.06645	2.58314	3.46115	2.01043	0.29068	1.58225	2.19316	3.58855	0.99361	2.46942	0.48069	1.18157	2.88679	1.07474	0.44726	2.41664	0.73545	0.76027	0.75394	1.23384	1.73173	0.71111	0.68127	3.54476	3.8766	1.15328	1.705	0.89891	0.71063	1.57566	1.16807	2.34447	1.18182	1.25788	0.34751	4.54758	0.52572	3.49614	1.62806	0.36573	0.86281	1.53977	0.50838	1.25527	1.4686	0.35064	3.65804	1.76877	1.08885	1.10849	1.43662	0.09206	2.86095	0.43455	2.74403	0.4233	1.41408	0.38496	1.10782	0.79507	0.8659	3.62091	0.56089	2.01828	0.81027	1.6044	1.51825	1.31906	3.7924	0.32436	0.71877	1.50035	0.39994	0	0.58662	0.25316	0.69281	1.39445	1.04779	1.47424	1.20752	1.32782	1.97012	1.03396	3.72156	0.59428	0.73153	1.84027	2.44771	0.23129	2.607	0.36152	2.17843	2.45737	1.10515	0.81859	1.15575	0.37588	0.5326	1.28945	1.15685	0.04036	5.49114	1.58735	3.28956	0.73056	1.3889	1.81139	2.98506	3.74926	1.47517	1.68202	0.286	1.47219	2.08822	1.99261	3.4041	0.41193	1.43909	4.43887	0.11198	0.98775
chr1:230917265-230917565	14.633	15.6323	13.728	10.8289	13.51	14.5737	12.0911	13.5138	7.2005	14.1309	11.5056	10.5709	11.4902	14.0675	10.1596	5.95443	14.6808	15.337	13.4769	7.20413	11.201	13.1238	9.46561	8.76724	15.3837	12.5842	15.007	12.1953	6.98171	8.16402	13.0045	12.8545	10.4342	10.9054	15.0715	9.34324	10.5459	13.0972	7.58114	14.7262	9.9238	7.6626	14.9818	14.3187	7.76473	5.93121	5.54634	14.311	13.3104	11.1948	13.7725	12.3081	8.8147	5.21799	12.6942	12.2458	14.7144	10.4813	12.2619	14.5478	8.78313	13.6306	13.1684	14.4929	12.5201	15.8339	14.0153	4.02751	12.1173	11.716	13.823	16.9233	6.6289	7.62237	8.1164	9.62834	9.17617	13.7497	13.1395	13.2217	13.0916	10.1849	12.8192	8.01611	12.1667	13.4386	8.48574	5.24443	8.80346	13.7782	14.2927	13.6292	9.62082	11.2384	16.1092	14.7776	13.3354	12.3918	12.3928	11.9545	13.0139	8.33073	17.3284	9.92687	14.1619	11.5687	9.86962	10.1417	12.7934	4.9221	11.7884	9.76607	13.9505	10.4715	11.7483	13.0582	15.2259	4.6749	15.2513	9.14759	5.50722	14.3629	14.6617	9.27875	8.68197	10.5307	12.1866	9.00627	15.2667	6.33053	14.5331	7.9395	7.86205	15.1955	6.15363	13.229	13.9003	12.0559	6.42961	14.9286	13.6197	9.85895	10.6709	14.8817	15.4248	12.2776	10.2068	12.5444	12.6483	10.1909	11.9886	6.33136	12.9474	12.9584	10.6824	15.1708	12.7606	15.2369	14.1043	6.63605	12.5207	12.9312	7.45587	13.9031	15.0388	13.8883	6.07963	10.2845	11.482	7.26557	13.9526	13.0108	13.2884	10.4765	14.2519	11.6428	11.4515	15.0034	13.0109	14.0053	7.73306	11.4154	8.32715	14.1396	10.8925	8.1518	14.5836	8.29008	6.95289	12.7847	14.5919	15.001	10.4696	15.6487	7.68756	5.50503	13.3384	14.3455	15.252	13.3913	15.8785	13.1704	13.8241	15.4228	14.309	13.2027	15.059	9.2633	10.8269	13.5352	12.6599	8.13469	5.89461	11.6034	12.6724	9.82161	10.9582	12.9787	8.64233	11.5535	11.117	13.4946	10.2032	11.9681	13.5837	8.17836
chr1:230917795-230918095	4.86461	2.63534	4.27006	6.4214	3.20928	5.87759	5.36896	3.66288	12.7361	1.81667	4.82237	10.2355	9.13854	1.70436	8.28285	13.5659	2.88128	2.01121	4.52171	10.2926	6.50259	4.08768	7.7416	9.85441	2.68847	2.22304	2.89254	9.78271	11.6123	11.3685	5.48879	4.64321	6.81595	8.98598	1.41665	6.1961	5.893	4.43411	8.48359	7.12328	9.28381	10.0069	2.58196	5.35474	11.0603	12.7587	11.7245	3.64212	3.13977	6.51583	6.8098	6.02872	8.49881	12.7878	4.65718	2.81723	2.77383	7.34841	4.44332	1.68425	10.2958	5.0317	5.39187	4.78628	5.04494	3.06787	2.12286	15.661	7.96895	5.16183	2.19234	3.03793	10.7719	9.1287	10.7957	7.6239	7.97103	4.06177	5.70547	4.2656	4.0728	7.51342	2.93901	12.6716	5.25861	5.92704	10.2921	14.1576	8.23166	2.54935	3.46442	4.61781	10.8293	5.74569	1.94314	3.73732	3.59694	3.81766	5.06682	6.46654	4.29596	9.74833	1.53798	7.88442	3.5935	5.54978	8.67032	9.49833	3.0238	15.6623	4.38465	7.16031	3.3365	7.92319	4.73425	4.4947	3.10181	12.9151	2.61554	9.92646	14.7386	2.92384	2.15854	9.63088	10.5999	6.01841	5.30962	8.56442	3.33337	9.09514	3.65558	10.8904	10.9825	2.69147	11.1485	3.39087	1.48018	7.73404	12.044	3.74778	3.92336	9.36393	7.08183	3.12441	2.26293	5.10923	10.7481	6.06323	5.00068	6.52551	6.39047	12.7887	3.67068	2.50087	6.29861	1.76354	5.02318	2.93842	4.98565	13.2917	6.23605	3.22242	9.15755	4.37553	3.09492	4.14404	11.4616	8.41683	6.87506	10.8917	2.126	5.82067	5.68439	7.52191	1.92217	8.7036	6.63171	1.34788	4.11766	2.42757	10.7429	5.67482	8.74209	4.63633	6.62607	8.61255	4.11181	10.3449	10.0048	9.42616	2.52273	2.97256	9.68334	2.41934	9.83293	11.8822	4.24361	3.46056	1.50332	5.12908	1.96133	2.85951	2.10773	3.00638	6.47261	4.264	3.4687	11.2271	6.87518	4.84727	5.3906	9.49583	11.1703	5.5668	4.31685	8.59205	8.28928	5.38807	8.15135	8.24307	6.20946	2.06809	8.6254	6.59716	3.39689	10.8184
chr1:230922675-230922975	1.14818	1.59119	2.99862	1.61379	2.63876	1.39802	1.33381	6.13394	2.57673	0.65344	5.60362	0.9385	1.44843	3.61861	3.28344	0.74483	3.47	2.51581	1.74536	1.3377	7.48588	3.14513	2.27024	0.7717	1.2068	1.01254	5.40083	1.56511	1.33617	0.90944	1.02243	0.99289	2.40814	1.51007	5.34801	1.83691	6.89237	1.3609	2.0268	1.57246	2.01471	2.04054	3.91902	1.05206	2.87202	1.44157	2.37605	3.27198	6.91443	5.14886	4.28679	2.36144	1.8687	1.19286	5.08736	1.7203	6.83281	2.32173	1.09768	4.34804	2.71411	2.85437	3.29451	1.53614	1.0537	0.93661	2.93102	0.65785	3.02339	3.87666	5.14717	4.42512	3.70577	4.59423	0.83625	2.66552	2.34681	1.59115	3.832	2.47081	7.10959	2.1831	1.58036	1.16705	2.89536	1.35421	1.44252	0.67579	2.44241	3.46155	2.15119	2.00541	1.49693	1.37505	4.81447	1.57003	2.88954	2.64738	2.21743	2.07207	4.66512	1.1354	12.2268	2.57215	5.51239	10.4189	1.57398	2.66681	2.36782	0.50146	4.42655	6.38046	4.35868	2.76442	1.14321	3.05581	2.19966	2.08976	3.46556	3.96537	1.07791	1.40671	4.48825	1.93513	1.65684	3.22419	7.18734	4.0813	1.89252	1.67121	1.17441	0.66823	1.34905	1.54857	1.61818	2.0372	1.6578	1.43615	1.08162	1.6461	2.15694	1.7048	0.9092	5.72947	2.10493	4.29705	3.74095	1.24614	1.40642	1.16559	1.13778	0.82456	1.00695	3.69271	2.75425	6.79016	1.18876	1.65361	4.54159	2.13783	2.15597	3.37756	0.8462	1.25953	7.80277	1.23023	3.479	1.77484	1.33513	4.76653	1.26462	3.03177	0.98104	1.83491	2.3306	1.3531	0.92861	4.83198	1.00647	2.96683	1.19575	2.961	1.59175	1.50107	2.96401	3.78451	0.9226	1.49686	4.04253	0.94197	0.93245	1.99024	1.46778	1.94993	1.61893	1.42575	1.27699	0.92887	0.65674	2.95395	3.745	1.56355	2.22124	2.49175	1.06738	3.78436	2.33407	2.53219	1.34278	1.04469	6.06229	0.90305	0.79002	1.39458	1.30579	1.47041	0.81798	1.69385	2.49265	0.99715	5.66453	2.17435	1.22147	1.05671	3.705	0.59915
chr1:230925038-230925338	1.38808	1.0052	1.2228	0.85545	0.81686	1.14615	1.53661	0.10323	1.93679	1.22699	1.85258	0.65052	2.36565	0.40019	1.15136	2.77898	0.4903	0.76774	1.63533	0.73554	1.36589	2.42459	1.67017	0.96583	1.38688	2.64232	2.97874	1.35041	1.856	1.24337	1.0367	1.33653	1.87188	0.83796	2.29294	2.43908	0.95486	1.24021	1.38731	0.91294	3.33787	2.66884	5.09809	2.25396	1.95179	1.3832	1.44988	2.35605	2.87305	3.89795	1.05212	1.99384	3.30705	1.65137	4.53199	3.14822	1.01307	0.78735	0.96947	1.43831	0.82898	2.95649	1.24402	1.87975	1.90525	1.0689	1.12288	0.93599	2.98682	1.34513	1.64577	4.12011	1.4034	1.48331	1.3323	2.04235	1.63652	1.8077	1.90127	3.54845	0.42858	0.91313	2.16663	0.65143	2.47354	1.10644	0.55121	0.90366	1.64067	3.36392	2.85299	0.96154	1.4727	0.5034	7.39814	1.55156	2.90523	1.95477	1.36704	1.21798	1.82039	1.20976	1.08805	0.64629	3.75122	2.70753	1.07886	1.60879	0.45411	0.86219	2.54371	1.48559	1.35433	1.13015	2.99956	1.98119	1.63064	0.86129	1.22342	3.15261	2.54571	0.97637	1.5821	2.57832	1.59237	4.97286	2.60488	3.41951	0.91443	1.51193	1.25626	1.41914	1.56733	1.4561	1.68005	1.19643	0.57836	0.27713	0.45225	3.13407	1.57184	1.18224	1.78679	5.10081	1.20518	1.8177	1.71636	1.15052	1.71352	3.07557	3.13022	1.28788	1.67923	0	1.02899	1.38302	2.00668	0.74531	3.31535	1.49321	1.02802	0.7767	4.02314	5.03676	3.60857	1.71308	2.06065	1.77549	0.42019	2.76115	1.25493	3.72	2.37498	0.92191	0.27984	2.40632	2.44219	1.18345	1.15814	1.65838	1.36776	2.43382	2.61672	1.83909	1.82454	0.7032	0.68571	1.22438	1.75437	1.59416	2.10371	1.29372	1.53105	0.59865	1.65346	1.43778	1.07261	0.59371	1.67032	3.85416	0.7605	2.12827	1.74004	1.95453	2.57096	1.58929	0.94835	1.42005	1.62633	1.03942	2.63059	2.0969	2.30889	1.02103	2.14562	1.31646	1.31258	1.00078	1.6723	1.52452	1.90374	1.24196	1.9347	0.60147	1.4479	0.77284
chr1:230978973-230979273	6.81024	10.4528	8.21954	7.81398	8.27275	5.89669	4.07116	11.3205	3.48424	7.64442	6.59486	7.06018	3.71372	11.7136	5.70053	2.66303	5.54767	10.3659	4.52535	3.35108	11.2176	9.40278	3.70339	4.27773	12.4261	8.7437	10.8697	3.68487	4.40895	5.31225	5.04029	10.4021	6.42013	3.00072	7.87177	7.52053	12.0275	6.63644	5.86655	3.17169	12.7194	4.4654	11.4457	3.30589	11.3882	5.44894	6.97188	10.1983	7.87754	10.7567	10.0322	9.85597	7.70754	3.00697	8.6557	12.8772	12.2517	9.8898	7.19007	9.01137	4.76269	8.5896	7.50534	4.39924	9.61374	6.41259	5.93853	6.17232	5.25661	9.05544	10.5023	8.69805	4.46683	4.79584	7.05403	9.85901	7.70735	7.24875	11.3433	6.33059	12.0266	4.19847	3.81135	8.32844	3.98762	7.276	6.68612	9.77935	5.55776	9.34229	5.81306	5.08419	10.3887	9.5359	14.299	10.2837	7.01327	8.93359	5.06117	5.45154	5.96828	8.22607	14.2302	6.87403	11.062	9.27516	8.34018	7.598	7.35109	7.68543	6.93027	13.5328	10.997	8.04023	11.3861	11.6136	9.09561	4.96943	8.65336	11.9728	7.22395	4.15401	10.3393	1.8798	8.57125	13.3478	10.8706	7.21322	4.53186	6.698	4.01787	6.25791	7.74017	14.2692	7.12174	4.11426	10.8464	4.20455	4.40287	5.41774	4.35207	7.47118	5.00183	14.1379	13.1463	5.30824	4.5861	5.60331	6.64315	8.52574	3.45028	7.25918	9.17336	7.40238	5.12007	11.5592	5.82138	4.27471	15.3017	9.49961	9.13008	13.6379	12.6357	7.15512	9.94311	7.76047	5.60228	4.58554	5.89569	5.86738	3.30492	8.77602	9.33062	6.94371	8.26117	5.07457	6.22078	10.8319	5.24227	9.36435	10.1184	10.5595	3.69157	9.49443	8.57688	6.63156	5.60836	8.17685	5.97819	4.27254	9.11738	3.63637	6.6915	12.0347	7.93494	3.39697	6.30875	7.84913	13.402	12.194	8.75743	9.87648	11.4664	14.6059	6.48309	5.58783	8.12064	8.78039	7.49184	4.6259	10.1121	5.93208	4.37143	4.74819	10.0576	6.12098	4.18437	11.1191	7.22941	5.90013	9.93945	11.6618	9.20158	5.53243	6.3306	5.7885
chr1:231015491-231015791	3.51234	0.92816	8.26181	3.09255	4.17313	2.69551	3.2051	5.21057	1.3178	1.57881	8.87634	1.59655	2.9817	3.65473	0.60772	2.35187	5.86629	3.1975	8.84029	0.65191	13.8577	6.38594	3.57172	0.83896	1.68738	1.84682	4.55606	2.39678	2.57594	2.76235	2.58541	1.10633	2.59389	2.89898	3.60451	2.84673	9.63052	3.65352	1.85447	3.06446	5.92904	3.04116	8.1412	4.79945	3.60274	1.54744	2.52173	2.83939	9.84163	10.225	2.12676	2.12535	1.56894	2.08538	3.05812	2.7742	1.89206	2.73866	6.68576	4.07492	1.71441	5.82738	2.49138	1.56784	2.81303	3.46378	1.34557	0.81548	2.66186	7.93781	4.56616	9.99489	2.29382	3.51332	1.64965	4.95564	1.88831	2.43533	3.3334	4.66086	5.27404	1.28164	1.7297	4.49768	2.86398	3.1687	5.80987	3.62331	2.66713	2.59159	4.1756	5.75223	2.18265	3.93437	8.25622	1.19955	5.73719	2.4911	2.14851	2.75423	9.91757	2.44596	4.92777	3.81057	6.5941	9.62919	1.23337	4.72412	1.96466	2.80637	9.13146	8.47348	9.03123	3.45096	6.24981	1.75093	4.37169	2.40181	1.21008	5.61574	4.47348	1.95848	5.14424	1.94444	2.07295	7.37517	15.3706	5.00027	1.56427	0.69937	2.12406	1.28772	2.20118	1.78596	2.49445	2.28502	2.16427	3.67624	2.2154	2.8122	1.77249	2.95038	1.52621	16.0972	1.15653	6.30444	2.081	2.48654	1.83975	1.08033	2.18061	2.69875	3.15941	1.09424	1.43097	4.20862	4.11825	4.86006	11.2501	11.1648	1.41158	5.04516	4.40485	8.47833	9.08066	1.83045	0.9048	1.55582	6.47718	2.58733	2.64246	7.37979	2.45155	1.0378	2.37224	3.4508	2.24087	1.59797	2.20292	4.01775	1.51621	3.42745	3.15237	1.59825	3.15813	3.15334	3.65809	2.60577	2.86939	3.03462	1.49902	2.48035	2.24092	0.75228	2.07628	3.8599	2.88493	7.51363	3.35864	7.96248	2.07708	4.31873	2.90978	2.67174	3.19311	2.60326	5.48924	4.05138	0.93848	2.80095	3.36558	2.5924	2.24958	1.58726	3.1765	4.10075	2.16489	5.41189	2.64402	2.89697	10.4627	6.06972	1.59953	2.74162	11.8733	2.38502
chr1:231020087-231020387	5.04751	1.56147	1.52816	0.95774	0	1.24419	0.81447	0.82662	3.32636	5.28529	0.89652	1.07034	1.29758	1.01903	8.20998	1.50357	0.87603	0.33307	1.60276	0.09779	0.63395	1.16675	3.28438	2.34877	3.54431	15.3832	1.06281	1.11407	1.44831	0	2.25018	2.28482	5.22718	2.84664	4.33783	0.25095	1.3239	3.22332	5.70029	1.94575	4.2971	4.71255	5.11571	1.15811	1.68032	2.80377	4.0687	0.55114	1.20773	0.2891	3.05407	1.73277	2.95184	0.5574	0.83522	0.89002	0.866	1.59405	1.00279	1.07811	3.34573	2.4331	5.37342	0.49352	3.95201	3.07952	6.072	1.60016	5.40479	3.20743	4.03725	1.67113	5.17809	2.70519	0.10676	2.02884	3.66696	1.69759	1.97836	3.90163	3.82732	4.321	3.1215	1.75435	3.47102	3.12386	2.95066	2.20431	4.83497	12.0479	1.94943	1.1197	1.30675	0.80591	3.95101	6.49848	0.49095	5.20396	5.43245	3.65924	2.32895	1.93288	9.71292	4.15767	0.44507	0.71119	1.3188	1.4717	1.93691	1.12205	0.26489	2.93245	0.22505	2.92778	4.64714	4.98297	1.8002	1.35406	2.35708	2.96137	0.54717	2.77625	0.28667	4.0683	1.49144	1.94001	0.18012	5.60001	0.26744	1.29114	1.00033	0.88685	1.92529	6.23475	1.09166	1.22874	1.35066	2.00483	2.47349	3.37313	14.0336	2.31065	2.28828	1.04921	8.18397	0.74923	1.44461	4.43656	1.68723	10.0952	3.83687	1.42839	0.19944	0	2.99356	0.37284	1.35919	1.2428	2.81104	2.34452	2.34994	0.64115	3.20028	5.67049	4.80521	7.75853	2.89578	1.06694	0.78519	7.9427	1.78342	6.44202	0.90354	5.4193	1.93188	0.93714	1.01053	1.0006	1.11469	0.62169	1.34576	4.25067	5.1401	1.76188	1.67878	8.89106	0.78772	2.48884	4.81065	4.16751	4.23205	0.7144	4.17987	9.42171	1.43192	1.37792	5.02825	0.852	1.38594	3.57227	1.54555	1.09208	1.20424	6.25604	0.7802	1.39821	0.647	1.31762	0.65965	2.7743	3.57558	1.45313	1.89159	2.67993	0.83671	1.40903	0.56671	2.49961	2.30349	1.49266	0.76122	0.43664	5.61313	3.38643	0.6733	1.87049
chr1:231031430-231031730	2.61792	0.75891	2.69294	1.05031	2.16348	2.13458	0.89994	0	1.34238	1.49011	3.63224	2.77693	2.86436	0.73411	0.3817	1.73722	2.49238	0.39469	3.19435	1.477	1.1397	2.55253	1.48157	1.27258	1.76162	0.92467	7.47845	1.37892	1.93081	2.11439	2.09538	0.91049	0.74312	0.78574	0.33597	2.04429	2.91321	1.65699	1.63353	2.75842	0.87214	0.62969	1.28938	2.62551	1.74039	0.49138	0.78679	5.42677	4.49875	5.9632	1.5461	1.21509	0.25929	0.50607	1.32678	0.08841	0.58888	1.71806	2.12309	0	0	1.16852	1.44207	1.83415	3.3625	1.12387	1.13689	0.47804	2.8949	1.26269	1.50771	0.49134	0.31036	1.35512	2.59521	0.92872	0.69054	1.52157	2.024	0	1.95808	1.17625	0.83655	1.31899	1.4856	1.8883	1.00187	1.88817	1.33357	0.55491	0.38183	0.8813	1.52216	0.18191	0.61922	1.51537	1.52109	0.23833	1.79719	0.50673	3.38372	0.42122	0	1.71834	2.19866	0.93402	1.55238	1.48727	1.01811	1.3037	0	2.55593	4.34578	1.5924	0.3901	0.91226	1.52307	0.56177	0	2.45376	1.07081	1.08183	5.50831	0.55639	1.90636	1.62071	1.9285	0.58213	1.02056	0.69264	2.41685	0.58676	1.14657	1.38304	1.39818	0.82241	0	2.56233	0.52894	1.11131	0.67399	1.60602	1.72849	1.03185	1.56515	2.30464	0.52184	2.13408	1.82801	0.20649	1.51808	2.15082	1.23961	1.20508	0.95963	0.65975	2.67318	0.87946	1.73559	1.98501	1.57036	1.42192	1.00037	3.00155	3.04374	0.84912	0.20055	1.40388	1.17277	0.94171	1.02015	1.77745	0.71466	1.30723	0.65343	2.53428	2.95831	1.7076	1.53029	0.72158	2.29426	1.67597	0.90269	1.11637	2.46532	0.7092	1.94402	0.755	0.35792	1.8696	0.92358	2.86537	0.20015	1.41107	1.20806	0.57635	1.01749	1.548	2.44789	1.57012	0.0845	0.50032	1.56141	0.6341	1.09295	1.99208	0.24437	2.08316	1.81406	1.71567	0.49745	0.93789	0.8473	1.99146	1.91246	0.97989	1.67813	1.32263	1.04715	2.12715	2.07838	0.82386	1.01032	1.41927	1.0278	0.77354
chr1:231041091-231041391	5.52901	1.77112	0.53733	2.85379	0.53476	1.48449	2.44248	0.56262	1.42935	0	1.15756	2.47555	2.67975	0.4422	0.36352	2.30695	1.15528	0.99922	0.61205	2.74491	0.37275	1.25382	1.30704	1.54909	1.75377	1.33226	0.57614	0.59623	2.87054	2.65536	0.92484	3.27962	0.88809	1.85688	1.4934	3.29464	0.41987	1.028	0.8061	1.56919	0.56632	1.27299	1.90371	2.17657	1.46048	1.13763	3.63726	0.70723	0.81858	0.66955	0.84701	2.92667	0.6519	0.33249	0.62859	0.81247	0.3679	1.90239	2.23705	0.81081	2.64419	1.39604	1.32851	1.58436	2.77227	3.03216	1.46009	2.2865	3.15817	1.14339	2.10013	1.37311	1.62608	1.40245	4.58021	1.07875	2.69663	2.20869	4.60446	0.64221	2.42633	0.83351	2.06563	2.07895	3.90568	2.83156	1.80027	1.97333	2.57789	0.73254	3.32676	2.33932	1.22307	3.6329	1.79594	2.26149	2.02833	0.64963	0.85475	3.34585	1.43823	3.17339	2.72734	0.93669	1.16013	0.66837	1.59376	3.38606	1.20362	1.47218	0.67207	0	1.0617	2.86951	1.00959	2.21522	1.76091	1.62509	1.51846	2.79213	0.53933	2.97574	0.19806	0.56336	2.16744	0.13117	0.49453	1.48547	1.55543	2.67612	2.03365	1.69117	2.6399	2.54848	1.49667	1.03483	0.39877	2.20835	2.33879	3.0021	2.04871	3.66767	1.51113	0.94895	2.84848	1.3572	2.775	1.80477	1.58845	1.9714	2.09628	1.77225	0.42824	0	2.26938	1.60489	1.44406	2.77617	0.5925	1.84935	2.68651	1.91397	0.14328	2.46415	2.82056	4.22297	0.72557	7.67165	2.2665	1.77245	4.09316	0.99994	2.83618	0.77816	0.49434	1.00618	2.00274	1.02441	4.86537	0.31171	3.49301	2.40772	0.6523	2.99745	2.91207	2.75247	1.82207	2.40666	1.88545	2.83581	2.76512	2.05973	3.93512	3.37186	3.04968	1.2314	4.44603	1.65959	0.54873	1.29266	1.30128	0.01524	0.75865	2.38096	0.63391	3.21969	2.63082	1.70108	2.19694	0.99797	0.43247	3.90818	2.32618	3.67901	0.8388	1.98758	3.0486	1.93212	3.0028	1.71041	0.67788	0.48813	0.12414	4.5171	1.59369	2.73943
chr1:231045211-231045511	2.06637	3.35604	3.15063	1.46913	1.58127	1.43467	1.61889	0.49979	2.61028	6.40613	2.99758	1.09785	1.0146	1.85943	1.72127	0.40383	2.44642	1.73365	4.36328	1.14812	2.26713	4.80587	2.82217	0.95837	1.2706	5.08779	4.96914	1.22927	1.21499	1.44288	4.74514	2.36078	4.32924	0.83675	4.83971	2.32914	1.50607	2.50474	2.17093	1.04479	1.45829	4.95898	1.77112	2.25607	1.70735	3.40457	2.81117	3.86405	2.26479	6.57899	0.98104	3.73348	1.12067	1.56545	5.66384	2.57183	1.67824	2.47128	3.5482	1.36101	4.34292	1.8079	2.26969	2.39238	0.6954	2.2041	1.99441	1.21183	5.41627	3.79046	3.41708	0.85082	4.02279	4.72483	1.14452	0.77393	3.25498	1.45487	2.32438	3.13749	1.55361	2.72319	1.38973	1.15344	2.81108	0.74062	2.58104	1.04513	3.01739	7.89664	1.66416	1.84005	2.07583	1.28204	2.52822	2.23722	3.00056	8.83866	2.88861	3.78945	5.10837	1.80314	0	2.75405	4.30108	3.24766	1.27074	2.3728	0.99475	0.98085	3.16718	3.08935	5.76763	2.28926	1.16154	3.38751	1.98324	2.71333	1.23668	5.95914	1.60229	0.94877	5.95695	5.22264	1.7798	1.96763	1.75333	3.49913	1.7106	1.40714	3.06699	1.89015	1.24689	1.65392	1.15334	3.16784	3.57925	1.13015	1.33128	2.08038	6.20744	1.58071	1.6091	1.13231	1.94275	3.54729	1.51885	4.42509	3.04066	2.38242	2.12255	2.3766	1.22571	0.93746	3.10962	1.73531	1.97055	0.2451	4.725	1.18361	3.14321	3.00039	2.25147	3.44493	2.65476	1.41218	1.79192	2.01098	1.49135	2.92343	1.2325	7.21803	1.35658	2.65509	2.78561	4.92252	0.5709	1.96905	1.47589	2.73648	1.89246	1.20008	4.06405	2.57247	2.55395	3.33469	1.81467	1.93638	3.01626	1.36023	1.61259	2.53933	2.40985	0.6169	1.08679	4.62813	1.66295	1.65705	1.65232	3.51784	2.18202	1.4781	2.42591	0.78284	3.97667	2.55713	1.59325	1.05662	0.69111	0.86381	2.0985	1.29191	2.01626	2.523	5.69015	1.8048	0.95271	1.75475	1.33782	2.23144	7.61224	1.61887	3.23438	1.40336	3.91724	1.13615
chr1:231053606-231053906	3.74065	1.71794	1.57597	2.63957	1.37571	2.26468	3.32576	0	1.14059	0.72492	3.44799	3.10277	2.23511	0.67435	1.20871	1.89724	0	1.86521	1.49549	4.71331	1.70847	0.9538	1.55049	2.76198	1.53508	0.9667	3.64223	2.42885	1.42982	3.04881	1.76203	1.59766	0.37719	2.55396	0.14224	2.01676	1.20093	2.11707	0.65469	2.68091	1.22185	1.28736	0.72928	3.60736	0.70409	1.54744	0.22123	0.69328	1.619	1.94556	1.40051	1.72329	0.91266	1.40329	0.80803	0.33724	0.8003	0.7407	3.65525	1.05584	1.94164	0.58006	4.05413	1.4234	4.46349	4.2173	1.66942	2.89769	1.65879	1.24347	3.20903	0.5827	1.35686	1.86257	5.46492	1.39516	2.10344	1.63846	0.53916	2.02575	3.99857	1.31193	3.69864	3.33886	3.57128	1.80223	4.65182	5.09285	2.02136	0.3038	3.17973	3.97555	1.06996	1.15916	0.34565	3.52426	1.55041	0.8397	1.48537	1.81884	2.58619	2.83962	0	1.00833	1.85747	0.52353	1.8754	2.98935	2.93019	1.69026	1.21089	0.93712	1.90345	2.78168	0.5289	2.51446	3.92228	1.70609	0.83414	1.53922	1.25124	4.10834	1.18394	2.28166	2.59491	1.67766	0.57061	2.10894	3.21432	2.61087	3.55495	2.11858	2.74102	2.55353	1.03184	1.99634	0.03055	2.4779	1.76823	4.96027	2.02292	1.52919	1.46581	0.34818	5.488	2.37579	2.24011	2.32873	3.36595	2.42138	1.18683	2.64924	0.37557	0.42756	0.92849	1.06481	2.17793	6.5027	1.75055	3.16313	2.46763	0.72316	0.47332	0.97034	0.62142	3.9594	1.03863	2.23629	1.93914	0.49147	5.18139	2.06974	2.18483	1.37345	0.679	4.09032	2.61944	0.87744	4.34238	0.79735	2.16229	1.42154	0.90655	1.58593	0.90841	1.46291	2.07124	2.05956	1.55349	1.72056	1.27102	2.62501	1.88455	3.17742	2.61	0.7727	1.68088	2.62287	1.82691	1.48192	2.01984	0.78985	1.29235	0.8231	5.07298	0.61406	3.87692	2.01717	2.94455	1.38944	1.46366	2.39257	4.98872	3.70987	3.19743	1.18373	3.74642	0.61234	2.45842	1.24189	1.03614	0.58288	1.10009	2.71477	1.5677	2.2142
chr1:231057491-231057791	0.66943	0.64715	2.75034	0.76487	1.65602	1.62117	1.29963	1.55078	0.46073	0	2.95852	1.11818	0.73362	0.96619	0.578	0.50532	1.60881	1.60708	4.4578	0.3064	3.5041	2.14735	1.79579	0.92852	1.27301	1.12081	3.26483	0.97748	1.11733	1.546	1.15393	0.64937	2.5404	1.00798	4.24745	1.73215	2.329	1.52462	0.85302	1.9038	1.01231	0.83725	2.27051	0.97583	1.57278	0.77424	0.3044	2.63098	6.92268	1.70164	1.64836	0.41096	0.57865	0.65683	0.52745	1.07471	0.2377	1.06611	0.40543	0.78408	1.12586	1.46249	0.80308	1.35117	1.56628	1.96634	0.7184	0.57847	1.60452	3.81048	3.89527	3.76887	0.65339	1.52568	1.53527	1.28208	1.56573	1.09253	0.42363	1.02747	0.81354	0.95215	0.70624	0.39236	1.0679	0.78516	1.25837	0.97151	0.76932	1.09121	2.87322	0.97735	1.81591	0	4.09076	0.73506	1.35365	1.34351	1.55358	1.34978	2.06933	0.35561	2.96573	1.47603	2.56082	2.46891	0.72747	1.38574	0.13877	0.31645	3.55737	1.25684	4.74869	2.007	1.5268	1.83272	1.07559	0.45793	0.60157	2.14107	1.06297	0.13766	3.23074	3.74667	1.27197	2.84098	2.50377	3.75988	0.52857	0.2858	0.8281	0.3516	1.46212	0.59779	0.85235	1.84263	1.27991	2.02864	0.42162	1.78159	0.53852	1.23528	1.04721	8.91505	0.43255	2.04673	1.19005	1.16523	0.78176	0.84544	0.82509	1.44922	2.69628	0.69043	1.36019	1.27501	1.47755	0.38642	1.00245	2.40967	1.28207	0.72316	1.04386	1.50425	2.06895	0.22527	0.96689	1.38075	0.57321	1.95952	0.6905	8.31178	1.32213	1.04608	1.68613	0.24143	1.17539	1.45943	0.26824	1.03328	1.71416	1.1392	0.60993	1.49473	1.42483	1.30941	1.45639	1.14253	1.56841	0.68537	0.2888	1.5078	0.2995	1.3686	2.00851	1.22315	0.71718	1.03802	0.93416	1.20998	1.01946	1.74986	2.34151	0.94165	2.76434	1.06091	0.50195	0.92369	1.2043	0.92446	3.78668	0.69143	1.24303	1.77867	1.12522	0.28252	1.12696	2.30224	0.38571	1.07074	1.40391	1.08748	1.92038	0.72513	0.77185	0.29401
chr1:231079226-231079526	0.86386	1.03034	0.95461	0.99742	1.05658	2.21911	1.09853	3.41285	1.24118	0.53698	9.70373	0.92205	0.31059	1.95229	1.05603	2.47886	2.04294	3.41567	1.9291	1.38531	5.59532	1.59681	1.11621	1.33071	1.21457	0.36706	0.32219	1.88132	0.70617	1.53009	1.5459	1.17848	1.52284	0.31818	0.91227	1.38938	0.85438	2.63831	1.32644	1.11171	1.85613	0.91032	3.15347	3.94053	1.17749	1.91598	1.88963	2.11472	12.7994	0.46523	0.83198	0.96068	0.3135	1.95499	0.50244	0	4.1532	0.5359	1.85256	1.35655	2.94823	1.3638	1.50066	0.89827	0.14248	0.88759	0.43332	0.83021	2.08529	2.43941	3.27637	2.85824	1.53655	1.55746	0.90489	3.07079	2.17795	1.43081	2.04112	3.25093	1.58951	0.58389	1.6532	0.65466	2.28757	0.81414	0.24023	0.44173	1.88253	2.95743	1.5506	6.99304	0.94356	0.91168	1.50731	0.96338	0.5023	0.89033	0.38979	1.26414	9.31269	1.81478	2.3449	1.18031	4.34968	2.46416	1.0892	1.42131	0.57114	1.19759	6.38932	0.64312	2.18828	2.43214	0.63264	0.57996	4.75571	1.18896	0.53895	1.42714	1.13553	0.32155	1.40467	0.71568	0.8923	9.08045	11.8599	1.67016	1.48227	1.313	1.79972	0.48822	0.26037	2.09669	1.42119	2.19927	0.27174	1.16913	1.40794	0.83657	1.27859	2.47939	0.97697	2.90049	1.28877	6.88534	1.37673	1.90973	2.67163	0.73246	3.11543	1.40668	8.75986	3.68809	1.06579	2.18486	2.65131	0.49004	3.03131	1.43841	1.30075	0.8072	3.25951	1.2872	3.43428	0.55329	3.69473	0.66726	0.60332	1.61708	1.19144	7.84265	0.67893	1.63008	0.33382	1.99623	2.13096	3.39746	0.66125	1.94601	1.11758	1.18599	0.87188	1.37188	0.99278	2.01399	1.8429	2.18316	0.51452	1.66208	0.93531	1.90505	1.73099	0.5008	1.12371	0.43197	0.44824	4.98586	0	0.74418	0.34754	0.40635	0.93507	1.98953	1.88324	0	3.18942	1.59511	0.55007	1.26906	5.43001	0.55425	1.33873	1.44265	2.55882	0.8726	0.73489	2.97802	1.46309	1.66223	2.2922	3.26657	1.96622	1.94795	0.79984	0.89394
chr1:231091980-231092280	11.1884	11.3448	15.6068	8.36981	14.0525	7.67261	4.76618	12.6691	10.3433	16.4729	13.6497	4.37815	5.92196	20.1435	8.33078	4.38879	17.8909	19.6539	12.664	8.09624	15.8468	10.5406	12.2627	6.0307	11.3587	15.262	17.7766	6.96757	3.6429	3.09884	11.3128	14.7653	13.2941	8.72373	16.356	8.91781	15.8698	14.2162	14.0708	8.67074	16.5954	14.4588	16.2794	11.1956	9.43509	14.32	15.2119	14.5542	15.2566	15.0631	9.29277	14.7751	13.5529	11.1422	14.3211	20.0107	17.6135	9.9775	15.3169	19.4108	14.1197	13.003	11.2955	6.92163	16.3451	10.0756	12.4429	6.76084	14.3866	13.8948	9.35852	18.4736	13.8595	9.04966	10.6193	10.2052	5.96022	12.8813	15.8859	15.7239	10.5006	16.1602	6.84056	8.68605	9.54974	10.3957	10.3248	4.70165	12.5225	16.4093	3.72137	14.6773	3.87038	5.616	17.3197	11.2566	11.1341	14.7576	7.02499	11.6796	17.0171	6.2671	17.708	15.1809	16.9579	11.0493	4.97883	9.12078	13.6016	4.36967	14.3884	12.6019	13.053	7.01741	18.3524	7.92246	15.2422	9.48991	13.1953	11.615	5.17544	15.219	17.6024	13.0998	8.3476	15.6328	15.918	13.6752	10.8769	5.03176	13.1498	6.0982	4.6902	9.6088	14.2432	12.9198	18.1652	9.1463	8.35043	12.4607	14.9111	5.73001	12.4605	17.0945	8.77873	19.7454	5.35945	8.73731	8.84131	14.5575	14.5451	4.36245	14.3796	16.1881	7.3398	17.8486	8.8681	11.2583	17.3981	4.44452	14.654	3.73372	17.6402	15.7781	15.3695	17.3219	13.5537	6.80301	6.02109	11.3715	9.74494	14.0785	4.71423	11.1665	19.0003	11.1007	1.22118	13.8202	10.2562	17.8194	8.30126	13.8696	16.4169	10.7783	6.95417	16.0737	13.8475	4.26945	11.6004	7.87505	15.6516	8.31492	7.17005	12.0935	4.91977	11.3959	15.5952	16.6401	16.3835	17.6107	15.0531	20.0464	18.1859	11.4744	14.1191	17.195	16.823	5.3924	4.99076	12.5428	14.8191	3.20472	4.2365	12.2036	16.2921	6.51995	7.91364	14.4171	6.86452	6.53105	11.2631	18.1298	13.9294	9.4722	15.5577	9.12358
chr1:231093512-231093812	2.07543	0.89881	4.30057	1.59485	0.49938	1.69441	2.15684	1.84586	3.30636	0.45664	5.60873	5.19945	3.92286	0.10775	6.84584	2.16391	0.29387	0.20892	4.06666	1.37216	4.87724	3.71981	5.22225	2.36127	1.39321	1.42277	0.59279	2.56346	1.04847	1.84384	0.21613	0.41268	4.35364	2.87949	1.77773	4.11308	4.50271	1.20485	1.74614	3.27293	1.30866	2.25517	2.35447	1.01886	6.60818	1.07588	1.92199	0.43917	2.56615	0.54441	2.354	1.77581	1.35839	2.0074	3.46547	0.4083	0.40979	4.13843	0.43514	0.27402	1.88748	5.06204	1.42889	1.02095	2.35929	2.06044	0.71636	1.82244	3.80978	3.23387	2.10936	3.94727	1.46972	4.17275	0.72479	3.62684	1.90519	1.01028	1.66017	1.26888	1.42808	0.74079	1.78008	3.52394	1.59676	3.30414	2.33007	2.49301	4.91924	0.69203	2.29902	0.85702	1.43356	1.84873	2.00099	2.2579	1.04154	1.28343	2.57436	2.07788	2.13479	1.34108	1.85685	1.98162	1.12612	8.05879	1.73926	5.05755	0.60429	2.81774	2.0005	6.2043	0.93102	1.1846	0.95364	0.89011	1.8617	1.29367	0.59309	8.06728	3.23274	2.28129	0.61052	1.86284	3.55798	1.61877	3.44404	6.05126	1.55448	3.29678	1.00106	1.53631	3.49465	2.60015	1.31901	1.12095	0.19396	2.53264	0.88671	1.15348	0.7379	2.18695	0.83731	2.83688	1.94928	1.33028	4.68387	2.37879	1.29155	3.54466	1.05411	1.55863	1.49273	0.53446	5.5175	0.51518	2.36371	6.07629	2.74745	12.487	2.07597	3.55615	0.71277	1.28927	4.17792	1.13369	2.41906	0.49995	10.2747	2.79101	3.80663	2.08402	1.30554	3.11408	0.05769	0.79754	1.16623	1.0548	4.21057	0.47949	2.61711	4.22609	1.81511	3.82989	7.33736	1.33239	1.21638	2.6943	6.80388	1.589	1.07615	1.75107	1.53084	2.44349	2.24385	4.22935	1.24427	0.76675	0.43233	0.82984	0.13527	0.49391	0.38269	1.56304	1.46526	1.41891	0.75528	7.31409	1.97243	0.53098	3.96195	1.77797	2.15426	1.6919	0.62891	2.02917	1.08492	1.63978	5.72407	2.69078	6.6785	0.38377	0.96367	2.73304	1.61884	3.91055
chr1:231109777-231110077	2.24811	3.81692	1.76204	2.10174	6.31361	4.43545	1.93563	1.08731	3.4493	2.52857	6.73395	1.76638	3.7461	6.70087	2.95589	1.12006	2.66005	3.03264	3.51963	1.35271	2.41316	7.28002	3.35535	3.18932	2.09718	7.79243	8.29834	3.20204	1.51822	1.44142	1.82247	1.48771	1.03024	4.36833	3.3499	2.2983	4.54157	2.60833	1.63353	5.94814	5.21325	4.71488	6.52134	2.45733	1.78665	1.82513	2.83279	4.11433	9.52914	11.2706	3.22072	2.30682	1.94543	2.02915	2.70359	2.6013	0.99858	1.15372	4.89965	4.65104	2.51477	3.42735	3.48202	4.26416	2.48863	2.97939	2.25554	1.91483	7.33239	3.12445	3.17006	6.09204	2.42298	1.77066	3.74919	1.22686	2.30732	3.15039	4.94092	6.898	2.64108	1.87764	2.95616	3.36574	3.84834	4.28727	4.77286	2.03685	3.07089	6.14427	1.67333	1.52867	0.90617	2.65888	6.54285	2.61657	7.94339	1.69668	0.97168	2.02226	10.6684	2.95903	0.95465	2.50131	7.95779	0.19513	1.59109	5.71763	2.99592	1.10663	2.37544	2.45487	7.97403	1.20773	4.48897	1.48305	2.84727	1.74866	0.6776	6.07357	1.76899	2.54378	7.6395	3.95834	6.21452	2.82372	2.5217	4.00801	3.96113	1.49625	3.56213	1.81176	3.33938	2.87236	1.24999	3.71852	2.96824	5.01048	2.09019	2.92799	3.85815	1.72585	2.63032	6.62803	2.33902	7.50303	3.38348	3.43164	4.41812	3.21033	1.66847	3.12683	4.58046	3.1495	1.98297	4.35591	3.69876	4.11314	2.86074	2.67544	3.27584	0.62421	3.56398	7.67797	6.93401	2.20696	0.44513	1.35267	1.01974	4.14733	3.59791	5.84717	0.68786	4.71264	2.40349	6.968	3.60436	1.32649	2.91552	6.66542	2.6567	1.90824	7.18303	3.87739	2.99026	5.27293	3.89891	1.06736	2.46571	3.16879	2.88802	5.53788	3.86767	3.06422	2.58131	3.80576	1.59796	0.96765	3.67229	8.50015	2.37283	5.70671	3.71349	1.87994	5.5253	7.22861	4.38973	1.90585	1.95615	1.94541	2.1285	0.84874	2.57791	2.84588	2.85487	2.44705	2.06638	4.57989	1.46795	4.15406	3.34789	3.52402	3.95344	2.01164	7.72126	3.83478
chr1:231140348-231140648	2.16662	1.2049	2.22557	0.97538	0.82083	1.11853	2.62031	0	1.8928	3.50378	1.30037	2.10481	1.72552	0.93524	6.89587	0.97021	2.19616	2.33984	3.18461	2.06981	1.85455	1.55005	2.64273	0.69285	0.83201	1.54952	1.04944	2.0571	0.43994	3.17087	1.10631	2.3982	5.22355	0.43112	2.27822	1.39244	1.93753	0.95733	3.94521	1.33466	1.04345	4.66591	2.24123	0.46673	11.3362	1.5175	5.93672	0.6366	2.70419	2.36301	0.49225	0.90375	1.14851	3.98088	4.88408	0.42635	0.36312	0.79076	1.67629	0.41654	4.33409	0.94962	1.72637	0.94341	2.06119	0.9363	0.70129	1.10069	4.66862	6.03143	2.06137	2.48499	2.36091	5.50879	0.43719	1.41489	2.26654	0.57962	0.58623	2.64972	1.66202	1.13143	1.78155	1.45767	1.38911	1.64169	0.98326	1.32806	6.66025	1.53142	2.9469	1.98606	1.53463	1.19511	1.14385	0.84574	0.97149	3.30569	1.72759	1.92106	2.38901	0.65217	3.27716	4.41167	1.60587	3.04983	0.47119	0.73733	0.46305	0.9702	2.09154	2.52286	1.50535	1.42379	2.03719	2.3071	2.22219	2.81613	1.14276	11.7795	0.32164	0.86051	0.8858	3.98822	1.93519	0.46084	1.3833	7.42447	1.31197	0.04035	2.53268	1.27429	0.8671	2.0288	1.96151	1.95372	0.17848	0.64735	1.16519	3.68446	0.21328	2.445	1.56836	1.16644	1.96987	0.58782	2.56611	0.8886	0.93321	4.53888	1.67661	1.8252	0.61206	0.80444	0.76997	0.86075	1.73916	1.64767	1.37651	4.62482	0.81258	1.07085	1.43019	1.35104	2.31343	4.2852	3.75832	1.33616	0.81655	2.86953	0.96174	2.01532	1.28129	3.38961	0.66906	1.27187	2.39988	0.53473	1.15153	1.23994	2.02208	2.11261	1.02339	1.02242	1.23053	3.63502	1.00952	1.5501	8.75336	0.94701	0.46179	1.06047	1.65525	1.31132	1.04344	4.65767	1.08921	0.66048	1.04215	1.10432	0.65965	2.01145	1.22618	0.95395	1.66802	1.10992	2.26387	1.75035	2.62557	0.7618	5.61605	1.74322	1.81746	2.42808	1.57659	0.77604	0.93377	1.62957	2.12835	1.28568	3.91238	1.96488	0.95112	2.14305	1.34774	0.45852
chr1:231162427-231162727	2.83155	0.97073	2.63811	3.40004	0.01725	0.85616	4.82903	0	2.71198	0.8162	2.18256	3.58895	3.17417	2.40775	3.28301	3.70812	3.01844	1.46386	4.92021	0.64064	3.60801	3.549	1.68391	1.17361	1.34952	6.65892	1.32751	1.13307	2.17916	2.53045	1.26748	2.12334	3.60442	2.40701	7.21479	6.341	0.65605	6.64861	1.95342	0.98786	0.17698	1.90694	5.49774	5.43049	4.51659	2.47446	5.74786	0	3.20954	0.14586	4.73184	3.41788	0	0.74484	2.36428	0.72302	1.12281	3.63296	1.15102	2.28543	2.92199	6.73003	2.94708	2.7866	1.73191	1.3801	1.54855	1.24665	3.4025	1.57859	3.84982	3.96893	0.87554	3.52928	1.78436	3.11973	2.50275	3.10776	8.2753	3.38748	2.11294	2.36462	2.57188	6.08276	3.95556	0.59357	4.43767	1.60812	4.65156	1.86932	2.70271	3.7745	2.08652	1.79585	4.25824	2.32422	2.61555	4.2675	4.20861	1.07239	3.48543	1.07863	6.02363	1.29234	0.24684	2.73186	0.93837	6.1087	1.8814	2.03703	5.77058	4.76035	0.31248	3.14055	0.58442	2.71252	4.05043	1.95011	0.35557	8.59607	4.7588	2.61058	0.3784	0.04289	5.00218	0.40733	1.50434	3.30111	2.76269	1.78878	1.58588	1.27429	2.47823	1.73212	1.76728	1.93032	0.53865	2.11741	2.46581	2.39319	1.71687	3.52463	1.10972	4.2298	1.63696	2.97953	2.41405	2.71484	1.64778	1.49997	3.06462	1.76096	2.76575	0.94222	3.24458	1.44378	3.20427	1.22656	1.35556	6.37818	4.12365	5.07818	0.55775	1.81078	7.21546	4.8895	1.4267	2.93492	2.66663	2.27025	5.13448	1.48024	4.3144	3.75235	1.04691	0.25975	2.34288	1.26002	2.3664	1.21411	3.00082	4.31961	1.56014	2.70557	3.97246	2.50061	4.75093	4.23771	3.9901	1.96205	2.80446	2.50262	0.91934	3.44725	1.95526	2.05361	0.1793	3.74476	0.52198	0.29216	2.30469	0.45715	1.78856	2.23446	1.35863	7.14482	4.59738	6.15185	3.61287	1.53924	5.90328	4.12297	3.37014	2.94035	1.31256	3.96667	2.86948	4.53758	2.74132	2.36359	4.51843	3.49313	0.36288	2.00949	0.25395	3.30695
chr1:231170986-231171286	1.63922	2.6365	6.65375	1.91989	9.62275	2.72451	1.97584	4.96934	4.04876	7.10689	8.78965	1.87759	1.53743	8.37243	5.31699	2.4306	10.7143	10.0299	5.45263	1.16692	10.0165	11.5473	4.12442	0.61744	2.53398	6.9024	8.74247	1.32073	2.5708	1.92569	2.46171	0.82803	7.77647	2.19935	4.13219	3.93864	9.23541	4.38525	4.97522	2.18447	8.44093	7.24063	12.9145	3.00528	5.49462	2.80273	6.57407	10.1139	11.8623	11.7719	4.65564	5.52354	4.40651	3.53675	11.0087	7.68703	6.836	2.08101	2.84317	7.32458	5.27628	9.47288	3.26067	3.16275	1.35196	2.3461	3.41068	0.59989	6.0203	10.9928	3.67139	8.82912	5.06483	6.11993	2.12496	3.40634	1.9319	2.68629	10.1009	10.0537	2.96272	3.78799	2.6336	1.23622	3.13269	1.66235	1.41901	0.8286	7.27329	8.42283	2.48379	1.05811	1.10201	1.13166	13.8015	2.11053	9.01153	4.90853	2.00044	1.5056	11.3764	1.75704	6.74159	8.44338	10.1981	8.64785	0.09477	3.00194	2.91121	2.12852	2.15141	6.71479	9.59823	1.32511	12.4465	1.38898	1.53935	3.82337	3.43722	8.31725	0.32556	2.02305	12.1466	5.34158	0.85866	10.901	12.2637	10.4323	2.02977	1.27601	2.0767	1.82296	0.37025	2.19855	2.41529	2.54129	6.13872	2.73661	0.37562	2.23529	2.96185	2.25621	2.83471	14.376	1.65294	9.0304	1.01823	2.36423	4.11676	8.06867	2.4956	1.08974	6.87155	5.01954	3.05159	10.1122	2.73197	1.46602	13.1243	4.23029	8.65621	3.37655	12.1989	12.544	14.3671	0.90358	2.94633	1.87459	3.76539	4.6927	2.05421	9.44857	0	4.69533	10.8704	4.98227	0.9149	5.04302	0.66125	10.225	2.68465	2.55828	8.61556	0.36856	3.64131	7.77182	2.6665	0.87861	5.01095	2.38841	2.82205	2.54045	1.20898	0	0.88667	3.51239	0.83596	1.71191	1.29595	11.8134	2.80488	11.2228	9.30155	1.35655	7.25236	12.3609	1.66119	2.52656	1.51458	3.67027	9.58773	0.43718	2.11612	2.44025	4.97781	0.88571	0.50571	6.26163	2.36187	2.88184	10.376	7.86923	5.87382	1.53854	7.94436	2.91984
chr1:231206962-231207262	0.48075	0.41564	4.34118	0.14763	0.79771	0.26508	0.8271	0.52867	0.31426	0.85618	6.30499	0.76984	0.70745	0.19145	2.30341	0.40333	0.60156	0.71121	4.51075	1.20952	2.23944	1.35473	0.45446	0.32014	0.46346	3.07694	0.45908	1.76948	0.51305	0.32219	1.09849	0.28214	1.09402	1.32268	1.76073	1.09961	1.04138	0.82639	0.48452	0.71172	1.13889	0.6191	2.7596	1.33515	2.88691	0.94584	1.59345	0.52778	4.54475	2.42442	1.57182	0.86883	0.71792	0.98189	1.40115	0.33101	0.56174	1.52103	0.59597	0.22655	0.77275	3.74485	0.85325	0.28339	0.40249	0.5582	0.51739	0.02634	0.74207	4.03676	1.31037	3.37951	0.72436	1.31221	0.77537	1.35378	1.475	0.48666	1.16333	1.30186	0.70362	0.64445	0.98186	0.17043	0.8214	0.80751	0.39635	0.2416	2.35336	1.78735	1.70062	0.12597	0.32287	0.28356	2.70553	0.21814	1.58806	3.36364	1.37843	1.28916	4.23241	0.40345	5.8878	1.05807	2.55671	2.27508	0.73475	1.55672	0.30479	1.41952	0.44206	2.52855	0.88982	1.98157	0.46204	1.40937	0.56695	0.9177	0.55961	4.20976	0.47806	0.24985	0.66821	2.68387	0.21319	1.35505	2.84703	2.19721	0.57671	0.55303	0.66855	0.60068	0.16992	0.7525	0.52949	0.9446	0.14881	0.9884	0.21802	0.94997	1.84905	0.77221	0.82363	5.03076	0.75962	2.39527	0.25491	1.07084	0.89004	1.07308	0.61701	0.67839	1.25998	0.54575	2.71582	0.93893	0.86333	0.34534	1.96238	2.72694	0.84537	0.69586	0.31791	1.91678	3.30769	0.25321	1.43536	0.4102	0.9062	0.53468	0.52015	1.73082	0.27105	0.67824	0.49329	0.31015	0.55748	0.68758	0.67351	0.5514	0.35072	2.48249	0.45958	1.16831	3.30151	1.0025	0.49882	0.18053	2.6917	0.76972	0.5658	0.7085	0.51067	0.16915	0.46982	0.11383	0.48092	0.06857	0.09176	0.43877	0.08582	0.68908	0.68127	0.5102	0.85137	0.8899	0.38495	3.25133	0.3516	0.37609	5.40141	0.83696	0.77277	0.58189	0.43575	0.7301	0.33928	1.36312	2.33944	0.34504	2.39328	0.1019	0.56187	0.75552	1.23076	0.41912
chr1:231211354-231211654	19.1775	19.8144	15.1973	19.6471	18.1999	17.7356	18.6391	19.7177	17.494	18.043	13.4675	19.8061	19.402	17.439	16.9124	20.2002	18.3808	17.6232	17.1229	18.7613	16.6715	16.8531	18.2355	20.6213	20.3562	15.7221	17.3901	19.8586	21.0886	17.6424	18.2654	18.117	17.2726	17.8964	16.7484	16.9922	17.3763	19.1746	17.669	20.1065	18.4967	17.9134	17.3106	26.049	15.6693	18.3759	16.7638	16.6769	14.1989	15.9551	19.0238	18.4768	17.2664	17.7331	16.806	16.9604	16.3891	19.5478	17.3759	16.7855	18.191	16.0632	19.0888	18.6879	20.1677	18.6126	18.5776	18.8133	16.9749	14.0774	20.6924	17.7674	18.9902	16.0775	18.8037	17.0699	18.8209	18.1035	17.9072	16.5922	19.236	19.8218	16.0743	18.0202	18.6841	20.3824	19.0657	17.7709	16.7321	15.6273	20.3082	18.9319	18.4173	19.5841	16.2606	20.9695	17.368	14.9933	17.5461	18.3364	14.4262	20.508	14.3315	17.4773	16.0876	15.0921	18.4243	18.5874	17.1719	18.4529	16.7833	16.8508	17.5153	15.0001	16.7772	20.4025	19.2208	17.8124	18.1792	14.5911	20.8506	18.6434	17.6357	17.3002	19.035	18.2949	16.1799	15.5007	21.9804	18.6995	20.0101	20.5894	18.9376	18.8617	16.9407	22.1954	17.8057	17.861	18.7768	18.6387	17.7767	18.9725	20.1437	15.0806	18.4945	16.8821	19.2611	19.6899	20.443	17.3933	18.3025	20.8802	17.8477	18.6298	18.4275	17.5816	17.5464	18.5556	17.8972	16.4438	18.9639	17.2314	17.1917	15.3128	15.316	19.7247	18.0167	20.0481	19.9153	17.3067	19.9313	17.5038	20.5367	17.0453	17.2535	19.0286	18.555	17.3366	19.0059	17.9359	19.9236	18.1637	18.456	18.2809	19.3198	17.2236	18.7195	18.6415	16.3554	21.8487	18.5855	22.6544	20.5517	19.0542	19.4021	18.6794	18.5701	18.5181	17.4128	17.3447	16.7019	14.9709	17.0116	19.3343	17.9912	17.1058	18.9095	20.9661	20.042	19.1038	12.9266	20.6487	18.6484	20.5619	17.3656	20.1626	21.7894	17.8905	18.7249	19.0916	15.4722	17.9288	18.9597	20.09	19.066	17.6904
chr1:231252285-231252585	1.69278	1.23776	0.67366	0.87398	1.11121	1.54661	2.28556	2.08198	0.74678	1.9895	1.65024	1.2306	0.44691	1.70466	2.52282	1.70413	1.14405	2.26656	1.41879	1.10498	1.56044	0.53682	0.7077	1.64849	1.21036	8.89366	1.8489	1.29379	1.04695	0.94806	1.69792	1.88652	1.03305	0.78574	2.1973	1.52375	0.98063	2.15528	0.62483	2.61298	2.40688	0.64834	4.23792	2.35795	0.97863	0.90741	0.21624	2.55684	0.94171	1.17102	0.56679	1.36334	0.97125	0.9233	1.33439	0.78393	0.39776	0.05006	1.01705	2.52154	1.48604	0.8819	1.14151	1.05927	0.77255	1.85231	1.88494	1.16095	2.00165	0.74558	2.50641	4.02383	0.465	0.7149	2.05888	0.43423	1.8231	1.81996	0.85724	1.79888	1.77508	1.53482	1.43852	0.86213	1.58724	1.38619	0.84172	1.30497	0.14647	8.15619	1.2023	0.63514	0.42193	1.62663	5.69784	1.57872	0.68676	1.86586	1.20834	0.71729	2.47867	0.70072	1.67522	1.10735	1.95946	1.75025	0.92102	1.09599	1.35554	1.87028	1.49865	3.46767	1.47093	1.17312	3.67128	1.61985	0.60017	1.0467	0.74693	0.1485	1.13161	1.1339	1.51218	0.95125	0.2451	1.16505	2.71071	0.38	1.69547	0.48586	1.09648	0.92716	1.26122	1.54318	0.40868	1.01632	0.99692	0.40053	1.0221	2.96062	3.27805	1.98344	1.3717	2.63521	1.3382	2.13512	2.36532	1.80672	2.14158	0.6857	2.70084	1.25994	0.05339	1.48221	0.86763	1.41617	1.26995	0.63351	4.75493	0.90003	0.38356	2.3362	1.7193	2.15192	5.29121	1.06696	2.52891	1.18861	0.2471	0.77683	1.76966	3.54298	0.68276	0.70592	1.47306	1.62733	0	0.53326	0.54128	1.46038	0.53061	1.02512	0.60993	1.17828	1.21604	1.14054	1.6472	1.25945	0.67484	1.62624	1.38537	2.6584	1.34422	0.69991	1.61282	0.79003	2.02444	0.65441	0	4.27396	1.23753	1.71176	1.9716	0.95507	1.80927	0.57658	1.67258	1.9415	0.65965	1.26722	1.94809	1.20543	0.92567	1.6612	1.95062	0.95843	1.05499	1.49223	1.26242	1.54123	1.19254	1.30993	1.00364	1.98637	0.73786	0.90864
chr1:231291015-231291315	1.61477	1.47419	7.88648	1.15722	6.90155	0.82302	1.15635	2.03914	2.04381	4.50523	8.08502	1.44228	2.98169	3.11968	3.88057	2.22488	2.95715	4.97945	0.57021	2.30449	5.49421	3.28325	2.9056	0.92694	1.56219	8.75637	4.90364	0.53684	1.9263	3.00789	1.08433	1.43961	2.93167	1.18529	6.6066	7.35397	2.48468	4.18184	4.50393	2.58902	2.99586	2.94554	7.58772	2.43197	2.21739	1.87571	2.95422	4.05155	8.71231	5.94147	0.55639	3.6571	4.01538	1.8629	9.31796	3.89017	2.44629	1.02401	1.36958	4.72364	3.35134	3.80372	1.24567	2.47213	1.0306	1.81443	2.14493	0.19952	5.81024	10.9952	1.13078	9.67904	5.84019	3.40727	1.05486	0.78847	2.28903	1.65014	5.57707	6.27498	1.06095	5.47544	3.78137	1.13732	2.19568	1.79147	0.61081	0.80983	1.95386	9.71898	2.65963	0.59161	1.53818	0.59227	12.8764	1.27104	2.83218	3.96634	2.85659	1.33338	8.01764	1.52873	2.67872	3.60475	6.12616	6.93637	1.67518	1.03894	1.01081	1.41171	0	2.17374	1.6385	2.1013	9.76124	0.60524	1.19113	3.38309	1.99479	6.34538	0.54521	0.70299	2.5757	3.60758	0.14097	2.51649	1.3833	10.4807	1.9402	1.67277	0.27843	2.50826	1.66014	1.3395	1.32546	0.91693	3.78828	1.56099	1.13964	2.18337	3.35056	0.68061	1.11113	2.67618	1.42033	12.4759	1.60371	1.62232	2.81881	4.19018	3.18655	0.93778	0.63648	1.18291	2.91429	0.75642	1.60994	0.98008	8.27402	1.46032	5.01245	1.56899	7.85968	6.20622	12.293	1.13999	3.68168	3.02411	0.97333	3.57343	1.15222	6.20138	1.65266	3.27521	6.32977	4.08509	2.61638	1.86861	1.91858	2.80192	0.91275	0.4547	4.20916	0.53423	2.42868	3.11464	0.65236	0.74832	2.91063	2.11675	1.88967	2.54602	0.65453	1.79804	1.73533	3.54011	3.06369	0.42737	0.99356	11.8112	1.32747	6.01402	3.06658	2.88534	7.80537	8.45554	0.39757	2.88555	1.25745	1.95919	3.07483	0.57437	3.64126	1.54618	2.7719	0.17404	2.15133	1.95005	1.27458	1.35255	4.42679	2.19557	4.17307	1.42533	0.60788	2.74623
chr1:231315820-231316120	13.3004	11.1761	13.9863	12.6252	17.7526	5.79843	8.28415	18.2372	9.59732	10.2745	15.1983	5.22351	8.82105	18.7176	12.5157	8.66405	18.1264	15.2252	13.6541	5.64887	15.6087	14.7678	14.108	5.38966	13.5534	17.4331	17.7493	9.38947	4.50429	3.38303	4.41975	11.7492	14.0302	12.846	17.8226	8.10138	17.7878	13.6799	16.8303	9.9236	16.9035	15.2963	17.9646	11.8679	10.3074	12.8353	14.9707	15.8433	16.6414	15.5744	13.1591	9.60474	15.3011	12.4689	16.5471	17.9294	17.8989	6.70727	14.5337	17.68	14.3004	17.2475	9.47424	6.97825	9.20531	13.0464	11.3689	7.40358	13.1929	17.6476	7.5995	16.9448	12.2013	10.7667	8.42719	14.577	6.47315	13.7393	13.3536	16.9542	8.00685	13.6266	5.94137	13.6756	8.87598	8.81055	14.9312	8.35239	16.7949	14.8301	4.92447	11.8555	4.35106	10.8454	18.7219	12.093	15.8864	16.8549	10.8569	7.80524	16.9805	5.90493	18.7258	15.2781	18.1487	13.3832	6.45933	12.7248	11.628	7.13048	13.7289	11.0897	17.1838	5.00693	16.9811	6.51224	13.0083	10.8722	16.5112	15.3305	10.087	12.2556	16.9521	9.24355	7.74447	17.2401	13.5983	17.3602	5.99592	6.8676	11.3304	5.40638	3.70486	11.3831	15.4425	11.2187	17.668	15.1979	3.23494	10.3264	11.7295	7.99565	7.96848	18.7038	10.9523	17.5749	9.71612	9.78923	8.30932	14.761	9.49634	4.01424	13.7898	17.8158	4.02254	17.2266	10.7365	15.5822	16.0823	9.74556	12.1536	11.6763	18.6077	16.0573	16.5211	11.3924	13.9726	5.42556	3.76289	15.6448	8.05623	15.1061	6.80973	15.9415	18.0628	11.9076	14.7284	16.9065	9.81635	19.4196	11.0486	10.3414	15.9644	9.44656	6.89708	17.0168	12.075	7.32621	14.2326	11.0866	8.52186	10.9404	5.82038	12.9848	6.25262	13.3843	12.6172	13.5246	17.9763	17.0587	11.9674	17.9659	17.4327	14.8158	13.0186	18.7935	13.0044	4.21191	6.38057	12.1652	15.9734	2.62122	4.55146	10.2728	14.2555	13.2765	12.6923	16.0951	4.00617	12.7511	13.8797	16.8093	10.0908	11.5204	15.9051	11.924
chr1:231322940-231323240	2.39248	2.71102	5.34828	3.1752	5.29009	2.33926	2.70048	2.27618	3.80422	6.45129	7.42404	1.08589	5.36961	10.0611	6.51972	3.08311	5.25879	7.79838	2.24271	3.09658	5.31107	5.64776	6.03685	1.9338	1.54532	7.56322	5.58277	1.76018	1.08239	1.72562	4.05859	2.75553	7.84198	2.72041	0.84606	2.01982	2.79418	4.85703	6.97409	3.37711	8.43242	8.27284	9.65431	1.73514	3.4958	3.04326	4.39465	7.29142	6.97685	7.8788	1.4785	7.59438	3.15702	4.44375	8.68281	11.6155	2.55141	4.45103	1.86842	8.14586	6.31232	7.67404	2.27975	5.67301	0.98785	2.91173	1.30338	1.70326	7.55608	12.9041	1.83954	4.06161	5.62337	7.74828	2.23934	1.70369	1.04001	2.57903	8.06956	8.24889	1.40394	2.88793	6.12843	2.90135	3.62418	2.42483	1.36501	0.9181	5.66864	7.16418	1.86397	0.27201	2.02598	1.96295	8.25442	1.72419	6.64829	5.69019	2.12471	0.88026	6.97383	2.22025	3.48071	6.95057	6.37469	2.31722	1.72332	2.95229	0.10809	2.31009	0.43047	9.386	1.77598	2.03541	8.47009	2.01076	0.70845	6.17446	2.05295	6.64809	0.97275	2.39016	7.68875	6.13126	0.54787	7.36229	5.177	7.90634	2.10798	0.92417	2.29198	2.61575	2.21551	1.49005	3.35692	3.05171	2.6547	2.42957	2.3585	2.8998	1.78192	2.36205	1.80505	5.64465	2.05346	10.0775	2.73648	4.37476	2.24077	4.72005	3.7782	1.54561	2.27696	1.61522	5.5822	4.61367	3.01221	0.84592	8.00265	2.6864	7.88463	2.3911	8.76643	6.89266	10.3454	2.11537	5.66602	4.10262	1.49763	6.04344	2.70221	6.13988	0.64575	4.13316	10.4199	6.30466	3.81442	1.24525	1.76271	7.4377	2.58293	3.20339	6.61548	0.63661	5.40531	5.29135	1.98642	0.55122	3.48513	3.0681	2.58896	2.63707	1.55535	0.62549	3.15441	4.82679	2.56167	0.93609	2.96633	6.65618	2.03074	7.31979	6.86048	1.46055	4.33054	7.6887	0.91669	2.24519	2.41441	2.619	2.13951	1.35725	1.91066	3.00758	3.24041	1.99504	1.89214	4.75121	4.55102	2.10631	6.21314	7.59882	7.59421	3.26411	4.12519	3.67867
chr1:231337898-231338198	2.72276	4.4185	3.59731	1.5458	4.30902	2.93519	4.29005	4.08531	4.45525	1.10886	4.55832	2.22698	1.04111	5.16844	1.88121	2.64795	4.27158	8.16994	1.54646	4.7774	5.09701	4.09223	3.51453	1.53028	5.53095	2.27427	4.01841	3.14467	3.18775	4.44095	3.22275	6.07338	3.35834	3.61489	7.59911	8.99628	6.53955	1.93401	4.10507	1.94476	2.49163	2.73675	2.96358	3.48547	2.36143	5.34492	4.23699	2.53734	2.7296	4.29494	2.90492	3.38027	3.73418	2.62156	1.62903	4.04626	8.25705	2.2925	2.76009	5.88772	1.87246	2.86564	3.04669	3.28764	6.88613	4.35425	3.87088	3.46135	5.54892	6.23192	5.11384	5.18227	2.99497	2.75845	5.74418	3.71605	2.66118	2.59447	5.12668	2.23578	7.42423	1.80659	5.37306	2.75606	1.82284	2.5267	6.45137	6.69492	3.74313	1.94612	2.9181	4.35258	1.8785	2.53406	2.55495	3.82238	3.24663	2.41625	3.56188	4.54102	4.45511	4.99637	3.09763	5.22955	3.93786	3.0622	1.89809	2.22997	3.9027	5.70763	4.01406	3.25221	3.24943	1.80051	3.72903	8.42576	3.75008	2.72174	5.70704	4.05096	4.53494	3.12047	2.77924	2.62664	4.0097	3.16719	3.88873	3.45519	1.66076	5.39187	0.98741	5.57445	3.26773	6.76813	5.39723	1.96413	4.49588	2.31443	5.12272	6.09933	2.78592	4.01017	2.7621	3.11213	6.64871	3.59827	2.19222	2.80044	2.5551	2.11707	1.33512	4.60384	1.69168	4.03965	2.56141	4.71033	3.18912	2.59348	6.05369	5.9089	3.44981	2.71371	4.29455	1.826	3.6244	4.81115	3.09765	3.73503	3.43372	4.29483	4.50326	1.83053	5.74364	2.38907	8.21472	4.53852	1.87394	4.58231	3.39255	5.10801	3.02966	2.79403	2.67917	3.58716	3.34201	2.26412	1.54317	7.07214	3.59472	1.81293	3.54357	1.43436	3.00205	6.13606	6.33179	2.68858	4.53982	4.93342	3.71562	2.86105	4.36872	5.58872	5.33942	8.28892	2.64573	5.66741	4.69042	4.28168	3.15608	2.32925	4.8563	4.99724	3.78742	2.9057	3.54813	3.46277	2.85607	3.48089	2.38501	2.55042	1.85931	4.78744	2.33123	2.24361	3.81244	2.0255
chr1:231357853-231358153	14.9368	18.5437	14.9036	15.0787	17.0264	16.8199	17.9571	14.537	17.2835	13.1739	14.7528	16.0553	14.9816	16.2232	16.5278	14.0475	15.0701	15.7822	14.3189	15.6649	16.6355	15.8827	16.2493	14.9141	16.1259	14.7003	16.7498	13.606	16.4219	18.6874	15.7505	18.4007	13.6367	14.8034	17.5207	18.3994	17.3707	15.3927	13.5056	14.3777	13.061	15.6529	16.7862	10.2765	17.1797	16.6729	16.1435	17.4695	15.271	17.2778	15.7787	17.5065	17.094	16.7933	15.2081	15.9634	17.117	15.6833	19.0081	15.9284	12.6077	17.2803	13.2295	12.7294	17.8148	14.388	19.2909	18.7634	16.1544	15.3729	17.627	19.3622	16.0495	15.0289	17.3932	17.5294	17.6963	14.4745	17.095	16.6809	18.0799	16.9254	18.6856	17.5779	14.5618	15.5689	18.9718	17.8491	15.1113	17.5654	15.148	17.8455	13.8513	18.5729	16.3443	15.758	15.5893	16.9499	17.9565	17.6506	14.9625	19.0331	16.0705	14.8732	17.2785	17.0389	14.2144	14.1032	18.5965	16.9809	16.431	15.7147	17.2021	13.735	14.4653	16.5632	15.8822	17.2209	15.6504	17.6934	15.2712	18.2529	16.5687	15.3178	17.4854	15.9903	17.0676	16.6363	12.2923	18.4695	12.0453	19.5241	17.9104	17.3598	15.3049	12.8647	15.156	16.0132	16.8047	18.7442	16.065	18.2033	13.3166	17.3856	17.7097	13.9989	12.1193	15.6573	16.2305	17.0071	14.0057	17.2616	17.0409	16.5224	17.0993	16.3163	14.3627	17.6954	17.1193	17.2131	17.2888	15.6615	17.7441	16.2153	17.7446	19.9852	16.3825	17.4084	16.7824	14.9254	16.6891	15.4977	19.331	16.709	17.327	16.5446	15.7065	17.8799	17.3178	15.8044	15.8369	15.1794	16.2286	15.4541	16.9439	16.3341	15.9797	19.1903	15.4852	15.3578	17.1562	13.3438	19.7218	18.6424	22.8339	14.6194	17.5989	17.9865	17.7556	16.6112	19.7111	15.5121	16.4027	15.8654	15.38	15.4983	16.0397	16.618	15.2043	14.9636	16.5076	21.3248	19.6934	14.725	15.1463	14.9202	17.128	12.6794	15.4945	13.8783	17.4591	18.5773	19.0002	16.2676	17.4948	15.8231
chr1:231369309-231369609	3.06308	1.84658	4.05084	1.31186	2.81737	2.99213	1.62321	2.24762	4.1745	2.83524	4.92694	1.90777	2.05013	1.57642	9.8345	6.3463	2.00208	1.58876	4.76676	3.755	6.22541	8.04802	2.64385	2.8337	2.40264	10.3787	1.76467	2.48694	2.65703	1.93705	1.3532	2.20923	2.77826	2.54182	1.76323	4.36129	4.33649	4.64548	4.26296	2.18048	3.06806	5.44593	1.37763	2.39229	3.54687	3.29721	2.72134	2.92178	6.1915	8.24718	3.88432	3.39262	11.6059	4.55942	5.95964	2.49324	7.69742	4.00274	4.33409	1.60604	5.60864	2.12392	1.94856	2.38159	2.36831	0.89706	4.8087	4.34333	8.63144	10.1407	1.83174	2.26913	3.72181	1.36214	2.34627	7.84733	4.3278	2.14991	2.37204	7.71352	2.37585	2.45063	2.00507	4.93186	1.87822	3.00752	6.41349	2.84966	4.02068	12.4357	3.23392	1.36003	1.15521	0.42305	0.78394	2.22329	3.68631	8.89325	3.29371	2.53715	2.86256	3.36691	19.1239	6.21762	3.98538	10.7152	1.01979	5.24356	3.95415	3.77325	7.82689	7.81112	4.24399	2.79171	1.30765	2.70343	2.72829	4.58015	1.30601	8.08379	3.63449	3.53187	3.87	3.85561	3.33813	9.18055	8.6512	9.94841	1.7765	2.43085	1.19194	2.89121	2.75601	1.97325	4.09996	2.00841	0.47755	3.55508	2.68345	1.13026	2.87068	2.85949	2.34736	7.87153	3.67517	2.05078	3.2216	2.92479	2.61769	9.07014	2.59218	2.19111	3.49017	2.25815	2.71885	2.85996	4.13822	3.21037	5.96983	10.9487	2.66127	8.93232	2.55593	2.1438	2.17574	1.45934	2.95122	1.33616	2.87108	0.78635	2.61923	10.1049	1.78194	7.257	2.03985	3.61296	2.39314	1.59385	3.91114	1.33982	3.16459	4.94026	8.24718	1.9545	1.40692	5.53923	2.17253	1.5835	5.17749	0.76633	2.15308	2.21749	3.03015	3.38753	4.00969	3.56321	2.26562	3.33883	1.63073	2.53811	4.12269	1.39176	2.00799	1.44491	1.61816	6.89302	2.51481	2.35191	1.04583	2.40889	12.4118	2.97424	2.30677	1.65921	2.62049	2.16392	3.49976	6.66566	2.55018	3.31583	10.4065	3.40251	4.6974	1.34767	7.52537	3.42751
chr1:231392779-231393079	2.61019	1.37521	2.56991	2.29131	2.75286	2.62923	3.08223	2.25892	2.66232	0.14767	1.66125	2.07768	0.99866	3.93332	3.48043	4.89167	3.93646	4.09847	1.89392	3.59449	3.4681	3.02531	1.5419	2.47133	1.04347	5.80021	1.24997	3.53579	1.36404	2.85845	1.97807	2.68383	1.20617	3.05959	2.9845	6.43738	0.93517	1.74831	1.85958	1.10472	6.90356	2.76816	6.56095	3.22131	1.70375	1.45339	0.7502	2.23332	3.04605	4.07553	0.80598	1.78082	1.42759	2.58981	5.00044	3.57974	1.88847	1.86598	7.05441	3.71104	2.09907	1.78743	2.21152	2.76825	1.19841	2.52342	2.43689	1.16088	4.91633	7.20059	2.53266	5.64451	3.47331	0.94086	1.49025	2.03851	4.07919	2.86123	4.15641	2.17921	1.34139	2.21077	4.41074	3.16832	2.23605	1.95824	2.49913	1.15609	1.95258	5.5232	3.33495	2.70761	1.44391	1.11788	9.80642	2.54418	1.11528	3.21061	2.9958	1.09865	5.52014	2.41835	1.9378	2.5	3.11715	2.20357	1.68053	2.70889	2.82805	0.73145	2.78486	4.15955	1.55698	2.6413	4.47669	2.24006	2.54895	1.03632	1.88074	1.83979	2.21746	1.19733	1.54514	3.01276	1.38964	2.83925	1.80867	4.3013	3.86328	2.30071	1.64472	2.91463	1.84166	1.80075	2.08577	2.83946	1.79927	1.72878	2.59561	2.36327	3.2717	1.38168	3.00893	5.89169	2.38855	3.44464	4.5567	0.67611	2.24187	1.69459	1.72537	1.59141	0.57836	1.83249	1.66553	2.10354	2.131	1.39496	6.89766	0.66578	3.07783	2.1017	6.07129	7.00593	10.1247	2.75935	2.25173	2.53854	0.78268	0.17357	2.08606	2.58571	2.29356	2.4526	3.95894	2.23319	4.55244	1.55545	2.66685	3.73876	1.68272	2.2807	2.37999	3.11222	2.16195	1.97562	3.26341	1.70997	1.14037	1.97713	2.20459	1.92228	1.95057	0.68918	1.68743	2.37642	3.65427	2.82392	0.32758	6.80561	1.78802	1.16318	3.57932	1.88218	4.56687	2.25443	3.63983	2.84966	2.4455	2.67919	1.9403	2.00345	3.68735	2.18206	2.94167	3.48285	4.65261	3.5367	1.5385	3.58827	3.37354	4.08219	2.20877	1.18171	0.49792	2.34441
chr1:231422464-231422764	6.69708	8.62551	7.84069	5.7391	10.9402	6.11094	7.827	14.629	6.19258	4.9679	9.67252	7.40597	8.74861	15.0382	5.81349	6.3539	11.3694	9.41508	4.71467	5.06671	8.35136	8.2519	4.80324	4.70277	7.71659	14.6064	8.05651	4.616	8.61614	6.37552	5.83836	6.13194	6.98255	5.93592	15.8533	6.29849	7.89369	7.97744	6.02011	3.25959	9.14755	6.03202	10.144	4.61607	9.24034	8.04464	9.0381	4.53763	10.9334	0.49708	9.64492	8.59973	7.39549	4.66431	7.81079	10.5238	13.052	6.55839	4.94913	13.7381	5.52969	8.37008	5.60753	6.1113	6.7584	4.67612	7.77423	6.20591	8.31798	9.1005	5.14483	11.226	7.36674	7.25522	4.15217	10.1462	6.01137	6.55074	10.2454	7.53547	4.3159	4.86986	7.30203	9.94167	4.46221	6.70242	4.59237	3.57679	9.60329	7.37002	5.86108	6.02327	7.64325	3.03409	10.8046	5.61106	7.3672	13.2676	9.80539	7.19369	10.1618	3.40533	15.4247	7.13361	6.76607	8.22267	8.23756	7.92583	8.93907	5.14839	11.2081	13.0022	8.85097	3.57665	5.36054	4.78926	4.7428	3.92004	13.5729	11.1826	3.68244	5.84715	7.17915	3.0053	5.83688	12.3804	10.2327	7.22537	5.05014	6.76377	1.71963	5.15613	6.70942	8.61726	8.74777	4.02832	9.69005	5.53595	6.80261	6.04915	6.49284	8.2375	5.22096	11.6368	9.92403	9.99765	7.2021	5.38804	3.56938	4.19624	3.54167	4.27239	8.29582	13.1025	6.36895	12.581	7.95271	5.29376	9.34573	8.07976	6.86859	9.06545	9.30653	5.05529	9.90188	7.59261	5.76546	5.62495	10.42	7.29822	3.78816	5.90876	6.28967	6.13472	9.70045	4.24223	4.16213	12.4012	4.41001	10.7097	9.51088	7.5776	4.89925	6.42364	8.26895	6.30622	4.38333	5.55135	8.92026	3.99034	9.3425	2.86873	4.0152	6.61318	5.92835	6.15306	3.64999	5.71934	10.0237	6.37594	9.10232	6.33402	10.1127	10.0641	4.96345	10.8636	5.82177	6.69675	5.19725	3.08189	11.8577	7.88561	4.74411	7.45666	7.77845	5.65233	6.3672	13.3376	5.21105	6.32085	7.26115	13.3332	5.2347	6.92504	5.67904	7.52115
chr1:231493884-231494184	1.26086	1.92017	1.15514	0.53012	3.15824	1.84902	2.55906	3.29175	1.25359	1.11691	7.26825	2.09883	2.57698	2.06062	2.49919	1.48071	0	0.90097	1.484	0.854	3.30878	1.02005	1.41253	1.3318	1.81102	0	0.80212	1.65922	1.21704	1.6233	1.08799	1.98463	1.0049	1.34559	0	4.91958	0.43591	1.60845	4.32053	2.19953	1.80374	4.90689	1.87702	2.80402	1.23335	0.96625	2.14746	1.2418	8.07548	1.33532	1.92223	0.88715	0.7354	2.31437	0.11419	1.72111	10.6214	1.24132	1.37311	1.86888	1.36439	0.79319	1.59399	2.73834	1.80156	2.98665	0.93506	1.60418	2.243	1.46615	1.0728	1.72322	1.14669	0.26681	1.54034	0.80094	1.6296	0.98115	0.26673	1.88314	2.17694	1.26469	1.71295	2.90673	1.75988	2.17344	3.48794	1.6341	1.13486	0.56111	2.9852	1.15195	0.5056	1.04917	1.74784	1.93023	2.59002	1.6584	2.11321	1.04753	5.3379	1.1285	0.4071	0.86764	2.14435	1.66102	1.66051	4.28394	0.65429	1.20517	2.13983	2.18293	1.85938	2.38921	1.17615	1.67987	1.58889	1.17339	4.69627	1.24294	3.84198	1.10786	0.94887	0.28941	3.13186	1.42394	3.39254	3.2768	1.80804	1.26761	1.2715	3.09501	0.83126	1.54024	2.68959	1.86601	0.84899	3.08843	0.34496	1.21777	1.40336	1.2419	1.92797	2.35726	2.47651	2.4458	2.16365	1.36174	1.09745	2.57138	0.78238	2.98094	1.65226	3.90821	1.92494	3.05788	1.57679	1.56886	2.30714	1.74253	1.20922	1.04035	0.81872	1.70854	1.60982	0.23146	1.32723	0.72176	1.17778	2.65391	1.24933	1.52795	0.79889	1.12586	0.60655	1.50398	0.97792	6.07555	1.90535	1.19689	3.25375	1.29597	3.03937	1.54312	1.33705	2.59425	0.83991	1.40477	1.38199	2.01205	0.28948	0.53302	1.19546	2.60415	3.52522	1.34674	0.36083	0.6277	2.66028	1.31103	1.41607	5.03116	1.235	1.00092	1.4881	0	2.42088	1.27687	0.69109	1.1009	1.51959	1.26396	1.47642	2.07032	1.53613	1.73747	0.33588	1.04728	1.42904	1.94822	0.95183	2.01432	0.63885	1.63357	2.44752	0.68603
chr1:231528389-231528689	4.48692	1.68575	2.02985	1.96729	2.25024	3.21312	6.2092	1.35131	0.77367	0.02148	2.23883	3.6037	3.86343	0.98167	1.11813	6.54977	1.19852	0.66781	2.45383	4.36188	2.09657	1.16344	1.01649	1.30937	4.11926	2.44366	1.61086	2.42137	2.40712	6.92539	4.28415	6.06314	0.84023	2.58554	3.30576	6.88541	4.35243	1.48788	0.70303	1.96273	1.35538	0.85357	1.62044	1.67091	1.39736	3.56649	0.41752	1.04347	1.07429	1.34373	2.55563	1.41291	1.01417	0.89478	0.83739	1.8984	3.29233	3.02197	3.59055	1.65479	0.20514	3.03645	3.84228	2.02837	7.55011	3.73154	4.39329	4.19286	2.85083	0.64778	3.56694	4.1856	0.65654	0.90639	4.42195	2.64526	4.78077	2.80021	2.26221	2.2656	5.45684	1.64142	5.34636	4.15229	2.90501	1.54728	6.01971	4.38524	0.66869	1.70124	3.53668	4.70278	2.41001	3.878	0.99028	4.0725	0.70757	0.68781	2.33177	3.05318	1.17451	3.41169	4.49643	1.07608	1.63406	3.20643	3.51855	3.86515	5.934	6.64008	2.27001	2.18843	1.44829	4.68101	1.24237	7.69242	4.57945	0.53685	1.52741	3.4277	3.19085	4.74409	0.61094	0.06057	5.97425	2.09245	1.31693	1.15549	1.36643	6.29248	1.40792	4.86385	3.72606	7.30283	0.99733	1.55979	1.27348	2.00546	5.96577	6.56966	2.69098	5.28959	2.81054	2.68765	5.08641	0.82106	2.06329	2.73672	1.38943	1.36946	1.48896	4.41888	2.00181	1.05465	2.45898	2.86184	0.63888	3.08088	1.74933	3.26385	1.88965	0.34023	0.22771	1.28615	0.91825	7.87391	1.36722	4.71984	4.25457	0	4.93099	0.63722	7.05591	0.61221	1.27988	2.66325	2.44069	2.47142	3.95451	0.52998	2.47863	1.29658	0.94316	2.99546	2.05962	0.69078	3.60426	4.87748	2.61112	1.39985	6.0798	2.05036	4.33729	6.63316	8.9008	0.90206	4.5792	7.00992	1.38178	1.55953	5.84282	0.45129	0.85679	4.47178	1.10516	0.85046	5.03932	2.11615	3.60701	2.37495	2.49423	9.49738	5.43301	2.99226	0.60661	2.63641	3.6561	0.79118	1.55552	2.77791	1.04909	0.51903	3.41498	2.65741	1.17538	3.60953
chr1:231532079-231532379	0.31085	1.12082	2.91283	0.41318	4.48331	1.35507	0.54216	1.65003	2.15345	1.67268	2.79889	0.43993	0.40414	3.71885	1.19363	1.53638	3.39151	1.50716	1.33914	0.43512	2.43734	2.15499	0.75086	1.32728	0.85595	3.74408	1.56595	0.50696	1.12513	0.68704	0.90664	1.48306	2.691	0.38961	1.19429	1.01992	2.92174	1.77621	2.29804	0	5.46644	0.78983	2.58872	1.78884	1.63406	1.2589	2.12917	1.39937	4.35021	3.90538	0.84285	0.75083	3.24187	0.52628	1.66174	4.29167	3.57863	0.65513	0.44182	2.105	2.18084	1.33463	0.83768	1.25071	0.30543	0.66665	0.71271	0.68125	1.66522	3.0909	1.8552	3.59506	0.7318	1.84981	0.96312	2.15972	1.4769	1.18097	1.63603	2.03969	0.64184	0.8939	1.59584	1.07505	0.61846	0.84162	0.47101	1.01619	1.17435	2.07262	1.35648	0.23666	1.28059	0.96503	6.16865	1.34859	1.72163	2.45085	2.54884	1.58027	3.96059	0.98324	4.53715	2.52215	2.35925	3.77172	1.19029	1.53397	0.63262	1.27876	1.40326	3.46443	3.95352	0.12605	3.31807	1.25467	0.88764	0.838	1.84496	1.18598	0.03136	0.57473	1.04816	1.24389	0.48429	7.04941	4.01855	2.1391	0.92619	0.53929	0.10578	1.03729	1.18895	0.98602	1.4083	1.02567	1.11327	0.28013	0	0.02	0.70829	1.03946	0.78207	5.43421	1.19423	3.65871	0.50863	0.50448	0.63451	3.16788	0.40558	1.10522	1.00647	1.58798	0.79275	2.17071	2.07759	0.96736	5.39506	0.04591	1.68212	1.90176	8.95215	2.36041	1.99303	0.05157	0.49111	1.1523	1.05658	1.26196	0.7194	4.19927	0.3326	3.01014	1.72876	0.81579	1.41276	1.72203	0.54528	2.80578	1.22011	2.21611	3.71114	1.03681	0.73702	1.67782	1.17845	0.76234	0.86741	0.30207	0.62363	1.05569	1.04221	1.65469	0.23727	1.34097	0.54436	0.3249	4.17957	6.73528	0.55689	5.87965	1.61102	1.63739	1.03307	2.15641	0.73344	2.10707	1.02599	0.16508	5.11446	0.01157	0.3561	0.82692	1.5538	1.25221	1.02065	5.23924	0.69133	0.63996	4.91693	2.87937	0.99313	0.50869	0.26852	0.83274
chr1:231550398-231550698	7.31944	6.14968	12.7516	7.91567	11.7457	8.12183	6.06734	10.762	9.51628	15.2055	10.2138	3.54429	6.46318	16.5714	10.7804	6.12082	14.7846	15.7614	8.38453	6.45511	14.6176	16.0688	9.40821	5.94996	7.42	15.8353	12.9213	6.936	4.05728	6.38523	8.11493	10.8424	11.8921	8.75551	16.5792	8.10883	10.9218	10.5757	13.6573	6.89723	13.4141	12.4117	14.29	6.92181	8.65779	6.74646	11.865	11.4521	13.2056	14.7017	12.9044	12.9202	11.0489	9.732	17.2309	12.4337	14.4424	8.83864	9.40926	18.2518	11.4999	13.0157	6.88112	4.22766	5.98568	6.46862	10.8618	5.32026	13.296	16.8418	11.0488	12.1222	13.362	13.5444	4.64646	11.9896	7.93039	8.84434	17.0557	11.7072	6.09969	7.62838	6.06833	8.28042	6.32983	5.47107	6.45179	7.11307	12.9825	15.4042	9.09428	5.89262	4.73974	6.28366	15.0402	8.48349	10.9136	12.7853	9.27872	6.29982	12.0432	6.43283	16.4105	13.5765	11.8935	16.1754	4.77852	8.95267	10.7973	4.7762	12.1145	18.5803	12.8215	8.91942	15.7977	8.62474	8.45635	8.91641	9.25887	12.9839	7.73794	6.72965	8.55784	13.1667	6.83388	16.1009	16.8852	16.226	6.51427	6.29503	7.57961	5.16489	6.07157	8.43907	8.516	7.39631	10.8637	8.70935	2.65967	5.94028	10.2147	5.77359	5.03667	16.8373	8.05194	11.1686	4.02027	5.46493	8.75688	13.3851	4.77153	2.35036	7.46002	12.6639	8.65478	14.0697	11.1253	9.76336	17.295	9.56619	12.9555	14.8394	16.9011	13.0299	17.0331	7.48982	12.4242	6.46989	5.93156	11.5892	4.33807	13.8573	4.68982	12.243	15.0716	12.519	5.02631	11.0131	7.04355	11.9107	5.05865	8.04103	13.293	4.78945	9.81237	13.8182	8.08499	6.33958	13.5316	6.11713	10.725	5.00442	2.87427	7.94673	3.04887	9.27118	12.0458	8.80396	15.0528	13.8486	10.4239	13.5131	16.8325	10.2985	11.659	15.6116	11.0702	4.14295	4.69439	7.90502	14.9307	4.87268	5.61261	6.94267	10.2156	8.76909	7.91906	11.2267	7.75827	8.08709	14.7768	16.083	10.2006	6.58681	11.2983	8.98031
chr1:231584209-231584509	2.43672	2.12657	10.6136	2.68587	13.0794	2.04373	2.32024	7.50938	2.36858	7.39537	14.8957	1.68386	2.36913	7.07142	5.24376	3.24931	9.76851	7.26434	14.8278	0.96156	13.5338	12.5299	9.38821	2.49104	4.24701	13.0652	11.5284	2.06423	2.60472	2.04846	4.06073	3.6147	6.76269	1.27759	7.75677	6.03364	16.0531	9.85267	10.0514	1.79992	9.61638	14.2491	2.09615	4.30076	11.5663	11.9695	8.97912	10.3024	15.2298	13.6623	4.7267	5.58498	13.9457	7.35962	11.998	6.79135	17.3346	8.53688	3.67691	3.78677	4.24106	2.4583	3.25307	5.0628	5.45461	1.73865	9.67363	3.13202	8.83672	15.154	5.27181	1.15211	9.18624	6.78516	1.45138	14.3445	4.45755	3.80358	2.07108	13.5828	4.98111	7.85692	3.17802	2.61755	3.26636	3.7282	8.13341	3.96493	11.7099	16.0207	3.49099	8.18966	1.36549	1.36857	3.71838	4.33479	11.9693	13.4952	3.38952	4.22574	13.0255	2.11528	15.2378	10.5561	11.12	15.0124	1.10122	6.9262	8.16415	1.32834	14.3594	7.85359	14.5113	0.55003	4.50153	5.47778	5.92928	6.05904	8.41751	17.7802	7.83406	6.77518	6.49014	10.1348	5.67779	17.4259	15.8388	10.1375	1.40153	3.87847	1.48829	0.4479	0.8671	3.4576	6.91266	3.94501	5.40906	4.32988	1.62768	2.79054	7.53694	3.06799	1.85703	6.31983	4.12633	9.06841	3.96089	2.9278	2.72603	11.0445	3.49609	3.09035	12.5618	10.1466	4.40611	13.9077	11.5315	9.80883	16.0015	15.5938	4.53363	8.99619	9.4602	1.64934	0.99469	3.30982	8.15052	2.51541	2.74063	10.4713	5.29495	14.6633	1.94618	11.6119	6.97751	4.07736	4.56861	9.92503	4.3691	10.0032	3.10942	10.9192	12.595	3.15325	6.49167	10.2775	2.74098	4.2504	12.4861	3.47675	3.83883	2.16989	4.60523	6.89124	3.29407	9.92507	3.1877	5.83384	3.68662	7.66593	13.8175	7.19585	4.61915	3.77778	9.82113	9.06836	5.40771	6.1978	1.74351	3.95698	16.0011	3.38033	2.20086	2.84341	5.89447	3.08408	3.82999	7.26828	4.40673	4.62663	13.7712	7.86778	7.0114	1.58	19.2853	2.93104
chr1:231590634-231590934	15.2714	12.361	18.0327	16.4814	16.4027	12.4204	13.9699	15.3932	17.5885	17.0808	16.7063	13.5525	14.9288	17.475	16.641	13.0631	17.9455	17.47	18.7327	16.2873	16.4836	18.4265	16.7876	14.7405	14.8634	17.7278	17.6954	16.0727	14.4362	14.8255	12.8519	16.8008	18.978	15.8908	17.4635	10.9125	18.3588	16.0951	17.3359	15.8382	17.4232	17.6263	16.5343	14.9333	16.6956	16.9032	17.1579	18.6426	16.4733	16.7205	15.6154	15.6572	17.4956	17.4859	19.5846	16.566	17.9269	15.2097	17.977	16.768	19.348	17.2097	13.9308	12.5533	15.5614	15.7322	15.6792	15.9608	15.2681	18.1608	11.5846	18.0087	17.3713	18.0855	14.2919	17.5261	14.7969	13.9325	15.9507	15.7178	13.7332	16.402	15.1558	16.6642	13.9402	11.6707	17.2812	18.1183	17.1092	16.6388	11.7092	15.4889	12.2464	16.5695	18.2667	15.3486	16.819	16.9046	13.9996	15.7755	16.328	17.3118	19.8865	17.1485	18.1184	18.2107	15.1023	15.824	14.3188	16.7973	18.6891	16.3646	15.6343	12.0736	17.9458	15.8275	16.6861	17.8531	18.0629	16.8518	16.6387	16.5094	19.6003	17.969	17.0348	17.5727	19.4154	17.7827	11.5896	14.2033	14.234	15.6222	16.8251	14.8824	17.578	14.1398	16.627	16.3769	11.9419	16.478	16.362	11.4978	15.2071	19.1387	16.2133	18.2425	9.78005	12.7633	13.416	16.8888	15.0341	14.0854	16.3995	15.4932	15.0124	16.3481	17.1286	17.5453	17.6888	17.6685	16.4798	17.5628	18.0708	17.4311	17.7559	14.416	17.5885	11.7253	12.0663	17.2368	16.849	15.8662	14.015	16.9555	17.2187	17.9053	17.2736	15.9184	16.7757	17.1218	15.4783	16.825	17.6548	13.9326	14.8176	16.9715	15.1649	16.1081	18.5736	16.5204	14.9448	13.8707	14.7302	17.6349	17.6713	16.5682	12.5589	15.6309	19.2257	18.1303	18.6116	17.5602	17.5416	16.0234	16.0485	18.3878	16.881	13.258	13.4741	13.3269	17.1781	16.4982	14.1736	13.4156	14.7696	16.6571	17.2197	14.8004	15.322	15.6558	17.7189	16.9545	17.09	14.662	16.1786	16.1778
chr1:231604040-231604340	16.482	17.5605	18.5122	16.7915	18.843	16.3042	13.9704	12.0752	14.2106	15.6108	16.932	14.9003	14.8248	13.3506	15.4548	14.7889	13.971	18.1081	17.2565	18.4786	16.6332	15.4358	15.486	16.4144	15.3303	16.1217	18.2569	15.4609	16.5188	16.232	16.2722	15.9784	14.953	16.417	15.7476	14.8981	17.9007	14.1734	16.2537	17.2077	17.3439	16.0663	16.8464	19.7754	15.742	17.8703	15.6647	18.4892	15.7588	17.251	15.8453	17.7847	13.7541	14.6381	14.3554	13.6217	17.3032	15.3668	15.8029	14.5511	12.9461	17.0448	16.186	18.7263	14.5805	12.7518	15.518	15.7595	17.2165	15.5099	11.8523	14.552	14.098	16.8988	15.1205	16.6323	13.4601	17.9616	15.1597	15.8632	15.7322	15.3669	13.6517	15.4056	19.6191	16.8801	15.1707	15.8535	16.831	17.9518	13.2647	16.9209	13.971	16.3867	15.2892	16.1296	16.6735	15.1131	14.8283	18.1855	17.2307	14.5873	13.3688	13.7546	16.8421	11.0433	17.217	16.5387	13.8435	16.8765	12.6932	14.9487	17.2184	17.5716	14.7393	14.9188	16.1367	16.44	14.2861	17.2758	14.184	12.5442	19.129	16.7751	13.7786	15.4047	17.8838	15.0584	12.8763	15.1375	14.4782	16.1158	16.4549	14.6304	15.5776	15.9867	14.3543	17.5025	14.594	14.9775	16.6468	13.6121	15.6776	16.6072	16.9788	11.5212	14.6111	17.1612	15.0348	15.3298	18.8767	18.1444	15.196	16.2105	14.1042	15.1363	15.996	16.0646	13.9977	16.9193	15.4634	16.0329	15.2492	14.8659	16.4676	13.5157	14.8304	17.3106	18.7813	15.3381	16.167	15.9294	13.5894	16.8077	15.1778	19.021	15.0631	14.077	15.0279	16.0538	16.0785	17.0775	16.7781	16.4035	15.6275	15.7546	18.2802	14.9984	11.9425	14.9993	13.372	15.9264	19.3571	15.8859	15.4789	13.9572	16.1067	16.1664	18.6444	16.5114	16.3107	14.4245	13.746	13.8605	16.9545	17.6157	15.7141	14.5368	16.2312	16.5378	12.0717	13.2569	14.4257	16.344	14.9628	17.535	13.0966	14.3678	16.4711	17.2795	16.7592	15.3794	15.7242	16.9765	17.961	16.8284
chr1:231626031-231626331	1.31649	1.02106	1.85188	1.18287	3.51765	1.10334	1.93473	2.63032	3.57813	0.48328	0.53751	3.03224	2.24771	1.87026	1.57991	1.57561	3.38404	1.86584	1.92818	0.9176	1.84929	1.81115	1.25562	0.86567	1.38859	0	1.72189	0.48109	2.4387	1.36938	1.75204	1.03496	1.64518	0.67635	1.69702	3.92682	0.66712	0.6411	0.75705	1.1664	1.86179	1.38594	2.24338	3.18613	1.61005	1.20413	1.77995	0.93222	1.09329	4.4006	0.56852	1.17416	1.30739	1.7253	3.30608	1.87632	1.44651	1.47344	0.8588	2.32605	1.42143	1.70423	1.46811	2.15014	1.06618	1.38992	1.18614	0.90977	2.62198	3.29533	3.52658	2.03475	1.85518	2.65663	0.86984	1.50276	1.77405	1.09027	1.45491	1.66454	2.39938	1.37613	1.88961	0.98149	1.02566	1.83405	1.74314	2.51254	0.98457	0.82151	2.61579	1.21693	2.37802	1.51937	2.07745	1.85395	1.51541	0.89033	1.70811	1.77635	0.85735	1.52544	1.23714	1.86455	1.28089	3.27541	1.50433	1.41952	1.65061	1.09734	3.4917	0.88078	3.37921	1.35375	2.06414	1.31337	0.9298	1.66547	0.88111	1.09751	1.65675	0.90089	1.46631	1.15765	1.92141	0.93721	5.98056	2.7597	1.44569	1.40379	0.62144	1.36162	1.56101	1.65216	1.9928	1.05627	1.28474	1.13753	1.71259	1.33605	0.90785	2.1586	2.32097	4.98126	1.37314	2.84395	2.45541	2.19447	1.65844	0.94042	1.42788	1.71059	1.9298	1.66431	1.3248	2.93444	1.22731	0.8056	2.73948	2.27217	0.85778	0.5727	0.5117	2.66379	2.15795	0.88333	1.97719	1.0438	0.64722	2.06915	1.72554	2.08857	0.62158	2.10571	2.05689	3.82819	2.37834	3.23554	1.31343	1.30887	0.65597	1.41688	1.38421	0.54069	3.02647	0.75525	1.71896	2.22967	1.72128	2.38151	1.42599	2.31678	2.80471	0.40524	0.32814	0.93206	1.02694	1.06357	1.34488	1.5793	1.23318	3.13432	2.03869	0.65311	3.31249	1.67888	1.97771	2.92922	2.14962	1.17074	2.91973	2.53422	1.65335	1.27484	5.44766	2.48685	0.87512	1.62671	1.7939	1.31457	5.88889	2.8286	2.14097	1.76177	1.93562	2.32345
chr1:231627183-231627483	3.96718	1.39779	1.51551	2.30721	4.10518	2.72175	3.13198	0.44553	1.1794	0	0.93934	3.21849	1.80051	4.29008	0.74676	3.43401	2.23581	2.45642	1.32632	2.35222	3.28532	1.45092	2.94769	1.38099	2.94365	3.79855	1.53606	2.23624	2.41128	3.21095	2.81144	3.05776	0.9866	3.0049	4.54664	2.31736	2.78785	1.67107	3.13271	1.75278	0.63712	2.11218	3.28435	1.4636	2.13572	2.17411	4.47768	0.32702	0.89656	2.51022	3.399	3.03029	1.26789	2.63343	1.18758	0.97843	1.08339	1.93651	2.09885	5.52188	1.61247	4.70495	1.48873	2.78509	4.15416	3.46068	2.82096	2.74912	3.58087	2.66729	4.42481	4.91958	1.55807	2.0212	3.71286	1.69539	2.91233	2.16134	6.71354	2.12217	2.62872	1.49969	2.89079	2.95836	1.65486	1.6883	2.18361	1.26675	1.70676	1.55002	1.87037	1.69335	2.9098	2.32255	2.55495	2.50677	1.89947	1.07309	2.75218	1.7479	2.09574	3.32272	5.75395	1.19127	0.67952	2.51974	1.76462	2.88647	1.56744	3.58155	0.43646	2.81707	2.65749	1.38368	1.06569	2.65732	1.93401	1.92678	2.55835	3.88002	1.81323	3.19458	0.6106	1.01183	3.29244	0.67486	1.86453	2.85505	0.46928	3.31192	1.30602	1.18247	1.54549	3.59177	3.18244	1.04847	0.79271	2.00999	3.62231	3.23266	2.15298	3.12219	3.30467	3.23113	3.46165	1.62579	2.0883	2.2278	2.83588	1.67825	1.40449	1.90075	1.63019	0.92796	2.63657	2.84152	1.25132	3.01541	1.60686	3.93328	4.01648	1.14337	0	2.19951	4.02328	5.9466	2.45196	2.6588	1.57164	2.14771	4.75306	1.7734	2.51359	1.45548	2.84527	0.96123	3.23585	1.77225	2.12309	1.82275	2.29174	1.92077	1.53702	3.0881	4.17454	2.04163	2.19029	3.45784	2.92861	1.64179	2.40874	1.63243	4.92589	3.82905	2.60156	2.73043	3.46399	1.96808	3.51645	1.18884	2.60589	2.14299	1.90875	4.14476	1.91519	6.69885	2.29072	1.53398	2.90275	1.40047	2.50776	2.84633	3.52808	1.53565	1.10561	2.57792	2.28654	2.12989	2.46645	3.05672	2.24089	6.27255	1.35888	2.68568	1.08179	2.91377
chr1:231642636-231642936	1.93726	1.10804	4.15369	7.25305	3.19993	5.58022	3.06182	0.68828	2.07691	0.76519	3.42562	4.36959	4.85447	0.97061	3.52614	0.13461	1.80608	0.69946	4.52485	0.97135	4.73851	2.79514	0.61085	1.76119	0.88141	0.49876	1.41708	1.16751	1.18415	2.30764	3.51673	2.96511	2.13366	0.74931	0.49047	1.28454	2.7593	1.9712	1.64206	1.37242	0.88347	2.25833	1.82492	1.85737	10.9954	2.00888	0.61047	1.45022	4.18932	4.97413	2.27582	2.19888	4.32008	1.30958	3.68345	1.57178	3.30273	2.80807	0.90777	1.60826	1.74127	2.09189	1.4334	3.08301	1.57202	1.31109	0.10149	2.17996	1.89759	4.7212	2.82839	1.22855	1.41676	2.3362	0.72696	5.01362	2.40433	1.63364	1.52621	1.78915	2.16542	1.5215	3.5454	2.38858	1.72089	2.21741	0.61453	0.52112	2.00608	1.21212	3.42883	0.50457	2.5405	7.16588	1.82445	1.04969	2.94097	1.42625	0.70719	1.47897	2.89713	1.62057	1.35768	1.79391	1.55631	4.90094	0.64471	6.07503	1.38184	1.72627	5.24334	2.39239	2.98444	2.42502	0.32727	1.95622	1.49052	2.37482	1.06449	15.9603	2.08538	2.45122	1.53224	1.6445	2.66249	2.70808	11.7419	3.32877	1.42046	2.43098	1.69065	1.04362	1.56938	0.73359	1.11652	1.66236	0.86828	1.26871	1.66091	2.36285	1.91309	3.92799	2.31075	2.77078	0.97694	1.30679	1.72037	1.55826	1.68297	7.74228	1.83309	2.51639	7.23684	1.51546	3.72531	2.62981	3.01341	4.21557	3.50111	10.9083	2.18992	14.3929	1.53509	1.66095	2.39091	2.22181	0.49893	1.61198	2.13731	1.2683	3.1224	4.14608	2.8612	1.10478	1.0739	2.29775	1.26171	1.42546	2.8675	1.25889	0.55947	7.25872	1.01055	2.50175	3.08315	1.12213	1.15793	2.72269	2.38865	1.28666	3.20322	3.33051	1.13325	0.17095	1.5154	1.16079	1.2192	0.84503	0.85136	1.37902	0.12675	0	1.10599	0.41602	2.03458	1.43569	0.76729	4.95513	2.86426	1.93162	2.63675	1.17799	1.18833	1.60204	1.66689	2.48152	1.62648	1.46433	1.85957	1.30797	5.35784	1.43968	1.46201	0.66516	1.87164	1.62618
chr1:231691706-231692006	10.558	9.2571	13.9085	15.3928	0.54913	5.66859	11.1801	4.98647	13.7214	16.5795	15.2203	21.2721	17.5744	12.2293	5.84543	7.43321	2.49629	9.01629	11.2972	8.13637	14.8359	12.7749	12.1871	10.7238	5.68848	17.635	2.23926	13.0851	4.47038	10.3705	13.6946	4.98354	19.0644	16.1061	17.7272	7.27416	13.6119	14.5716	18.6122	10.8301	17.3856	17.9614	17.2697	8.08298	18.384	14.1013	17.9122	0.94181	17.6563	3.30855	16.0666	15.599	16.3973	14.7775	19.5574	16.123	14.4849	14.7806	7.53843	14.9375	17.0919	16.6083	8.62998	14.4799	8.73156	8.25196	5.5968	12.7452	17.7432	17.1088	6.78099	12.7663	15.6224	16.2842	13.3035	9.58232	7.02376	3.88884	16.0107	14.0616	5.85358	16.4788	9.13189	15.0718	11.2341	11.2785	12.2553	10.9009	18.4752	16.2513	8.60498	7.52876	16.1433	13.7293	17.7377	9.09661	13.7397	16.8905	15.3073	11.9006	18.76	13.8664	19.5625	18.1329	16.7876	11.1395	14.0232	17.0567	6.82904	9.18221	13.7222	6.90892	13.8179	12.0785	19.5765	12.4636	9.56049	14.9664	0.7022	17.2869	10.9062	10.1534	17.8597	15.5406	16.0202	17.3661	16.2188	18.9002	11.2391	8.33339	8.55225	8.18208	11.8331	7.62616	17.7702	8.73454	16.5868	15.24	10.1827	10.0547	15.6774	8.20533	6.85532	17.2182	6.71572	19.4286	14.8379	13.0776	5.17902	10.6041	10.5693	4.095	11.7162	5.02303	15.7687	12.9415	16.5359	12.2335	20.1718	13.5361	16.9636	1.37312	18.385	17.0821	17.7446	8.96751	17.6602	13.9638	15.1807	16.8725	10.8468	14.8503	12.2817	12.7002	9.15815	2.03256	3.11758	9.77827	12.1542	11.4307	16.7784	14.3178	15.9285	9.992	14.9893	16.2034	10.4229	10.4873	16.355	13.9865	3.34248	12.5485	8.10172	6.29436	2.80598	17.141	3.59037	8.59868	10.1623	18.4544	6.45339	2.63114	9.24889	8.07207	14.4034	14.4515	10.3874	7.43806	12.5306	5.76639	14.9011	4.21325	7.82883	11.2152	6.53301	5.24166	4.86981	17.0953	17.5197	4.19789	16.4223	14.1437	9.23686	12.0219	11.405	16.0378
chr1:231725199-231725499	7.4416	4.9184	13.0298	9.05377	14.1072	3.78036	5.87019	8.69413	7.5643	11.8512	16.4125	4.77158	7.7535	12.634	13.5948	3.19762	15.783	16.2029	11.7429	7.02755	14.3194	16.2219	12.414	3.66693	5.36669	15.3627	15.313	7.24115	3.21119	3.66236	8.12916	8.63077	10.7341	9.39645	15.533	6.61931	17.4221	14.4104	15.844	7.00539	16.5109	14.9202	17.2699	6.68026	11.3444	11.1764	12.9033	15.9991	17.9941	14.2106	13.6902	11.8805	14.5762	12.3013	16.9609	11.9325	12.8005	7.60828	5.20478	15.2994	9.20585	14.2858	4.33414	7.49268	7.67373	9.81638	6.21515	6.05114	13.0286	13.4874	3.9368	16.3082	10.4304	11.2942	6.25543	12.2601	4.26452	4.98599	16.0379	15.2157	2.53272	14.3098	6.50215	7.74103	4.1268	5.81296	9.46912	5.83897	15.2056	13.6894	4.56028	2.73095	3.65674	6.0575	16.4588	5.71434	14.1359	13.8971	7.40109	6.05103	17.1608	3.7844	16.801	13.637	16.9058	14.9156	3.35522	10.8336	6.60369	4.01778	16.7189	12.6152	15.1133	3.20423	17.1032	5.4222	4.88061	9.66277	10.4218	16.5921	10.5238	9.66501	15.1988	13.876	7.41864	16.7831	16.5391	15.4252	2.63082	3.44473	4.65441	3.94826	4.17197	9.6331	12.1309	4.268	12.6523	8.1643	2.50787	6.54665	11.6461	3.16682	3.82853	17.9528	8.54503	15.6418	4.30201	6.90063	4.66282	15.532	4.99194	3.23766	13.2597	11.3056	4.37071	15.609	14.4114	9.95104	15.2164	10.9184	14.292	4.23119	14.2076	15.8866	16.2137	7.43245	12.7296	3.96719	2.36811	11.6734	7.15684	15.4496	4.23822	14.7988	14.5301	13.1316	3.41618	10.9137	7.75007	13.3061	6.91257	10.59	16.203	7.34481	9.72188	13.0164	5.48744	3.77547	11.6888	2.70619	4.53569	5.91449	4.90638	8.87045	3.52475	11.8803	5.45216	4.77634	14.4917	16.0267	5.41622	15.2302	12.5745	10.137	13.4448	17.4402	3.73387	7.49051	4.82258	5.81287	16.0825	2.97243	4.47467	6.78818	12.3893	4.50844	8.27128	12.5956	5.56534	5.3513	16.884	16.4547	14.4137	7.52071	15.3285	6.01453
chr1:231756815-231757115	18.912	19.0671	17.9655	17.9175	15.6164	22.5592	20.1096	20.6822	18.6113	19.8716	17.1717	19.7884	20.0637	16.798	18.7311	22.2134	16.148	15.8173	17.452	24.7234	16.1596	16.87	18.0954	18.9627	18.856	17.3315	18.1005	20.6117	17.9791	22.8276	22.7674	18.665	18.6446	18.1481	17.1495	22.4444	19.7028	19.4186	19.3503	19.7068	19.4518	17.6292	16.7518	16.4305	17.6031	17.939	17.8248	17.9474	15.546	17.2311	18.8812	17.319	17.051	18.0048	19.851	18.2336	18.7494	18.2351	18.671	17.4616	22.5107	17.2906	18.4231	21.5458	16.1961	19.8173	15.6887	18.8958	19.2451	18.3198	15.5277	16.6476	18.0954	18.4082	19.4742	18.0455	19.7074	19.3541	16.822	17.7111	17.1098	18.4915	19.0287	19.2442	21.489	20.8112	18.6949	19.6455	18.2053	18.8741	21.3597	16.7604	20.7465	19.532	15.3381	19.2121	17.4685	18.207	20.6328	20.4686	16.9079	21.4154	18.3742	18.5455	17.9814	20.0694	18.1857	18.5302	16.3458	20.6603	17.5619	19.9724	17.2636	19.5062	18.8829	20.7815	17.5152	18.4351	18.9622	16.7339	19.8607	19.1527	17.8542	19.8402	19.1357	17.2963	16.0651	18.384	21.2254	20.9476	20.1881	17.381	20.2525	19.4302	17.515	18.5892	15.9042	17.8909	22.1411	15.9397	19.6852	18.1564	20.391	17.8508	19.5253	17.5327	19.1269	21.1659	19.3821	17.515	21.2797	17.687	17.1272	16.4136	18.9379	16.8328	19.0118	17.9269	17.8689	18.136	18.2737	19.2681	17.8894	18.1353	17.8315	15.7868	19.0306	21.2069	21.0611	18.4276	18.4224	16.7097	16.2077	17.9122	15.4215	19.5125	22.751	18.12	19.5132	17.4491	18.5611	18.8008	17.3451	20.2079	18.8388	17.5431	19.9752	17.9434	17.5427	20.4361	20.2651	19.5532	22.1527	15.3554	14.6	18.5398	20.1991	17.8934	17.5624	16.9073	16.264	20.5405	16.6809	18.4312	20.525	16.5895	16.5622	16.4125	17.1658	18.6021	14.6483	13.3338	18.9222	19.4054	15.6195	20.5918	20.6989	20.1235	18.4994	19.9211	18.612	16.7767	19.5575	20.0776	16.9862	17.6064
chr1:231773081-231773381	1.73586	1.17722	0.90877	0.09478	0.39532	1.05639	1.72447	3.26719	2.73702	1.61093	1.68871	1.41597	2.80768	1.72898	2.88695	2.45384	2.47064	0.61952	1.9723	1.75447	1.01918	0.70122	1.60048	1.06363	1.86223	8.32359	0	1.34566	0.94259	1.11517	1.51762	0.60814	1.6101	1.87753	10.881	2.29219	9.62996	1.41022	2.09842	1.97672	3.32998	5.34128	1.91576	0.41604	0.99812	3.68486	5.59074	1.07523	2.95575	1.86844	0.25083	2.25166	3.24584	3.83035	2.50131	0.96127	1.47399	0.83172	1.64808	1.95551	2.6768	0.82993	0.9945	1.02466	1.41723	1.76571	0.85866	1.64033	2.86267	1.05904	1.60114	2.06895	2.78125	2.93314	0.55157	1.33074	2.10906	1.42737	0.7303	1.62366	1.69957	0.98243	0.66137	0.7557	0.89942	0.88587	0.61453	0.07218	1.43036	10.5521	1.69637	0.84186	0	1.56529	1.07881	0.61534	1.46338	9.45278	1.85288	1.06019	1.84702	2.23731	5.68923	1.76752	1.40288	3.90633	0.71145	1.00707	0.3272	0.60259	2.39089	1.81676	1.67472	0.95479	1.13816	1.80444	1.24209	2.05862	0.74469	2.48456	1.08258	0.82796	0.75824	3.93201	0.32039	4.22522	1.26226	2.55097	1.40532	1.00871	1.83416	0.96299	1.83093	1.08488	2.8179	1.07283	0.58689	0.37455	0.05622	1.02124	4.7485	1.36815	1.03878	1.8901	0.81387	1.20292	2.21463	1.03884	1.956	2.01474	2.26392	1.90509	1.23704	0.6065	1.77406	0.4296	1.8971	0.70059	0.06284	0.49454	0.53487	1.13794	1.13177	1.33364	2.19197	1.26996	3.10335	1.11154	1.5641	3.31316	2.13077	10.1048	0.68021	0.81504	0.2841	1.15857	1.66691	0.02216	0.64425	1.00573	1.18768	1.36901	4.29133	1.35383	1.59185	3.00865	1.31776	2.53736	2.11168	2.59216	0.39582	1.6736	1.55673	0.93703	1.02927	3.13239	0.43031	0.32538	1.73986	5.81828	0.9295	1.39486	0.62523	0.5972	1.19889	1.56542	0.97367	1.4266	0.69302	1.01635	3.28461	2.55171	1.08454	1.38351	1.04318	0.84757	1.83702	1.40591	1.25269	1.34937	5.90142	0.40781	6.4487	1.79834	4.21918	0.65453
chr1:231775999-231776299	0.40515	0.6727	1.62095	1.33907	1.56402	0.90863	1.71945	0.77396	1.42868	0.53698	1.04682	1.70299	1.69963	0.44662	5.50335	0.59178	1.27961	0.54291	2.07188	1.96226	1.21424	1.26264	1.85843	1.27416	1.08745	0	1.07217	2.10342	0.71337	1.64039	0.80552	0.06184	1.63543	0.50642	0	3.53774	0.86574	1.25633	2.40977	1.40738	1.44838	1.75537	0.78525	1.85525	7.75583	8.80783	6.02262	0.53718	2.12691	1.25653	1.11624	2.53868	8.78293	6.51903	0.32408	0.49118	0.29623	1.83525	0.46358	1.10484	2.07101	1.38007	1.48547	0.70719	0.95571	1.21503	1.09014	1.82378	4.74044	0.958	2.5805	1.02434	0.61201	2.97051	0.54395	1.60084	1.73014	1.00384	0.16688	1.09229	1.95681	2.46031	0.30541	3.28081	1.05119	1.06879	1.42273	1.982	1.63543	0.99426	1.18024	0.44337	1.12871	1.0259	0.672	0.78866	1.80109	0.42479	0.95219	0.46642	1.07532	0.42515	1.02182	1.25065	0.35548	1.86847	0.60066	1.64732	0.5317	0.27666	0	0.72903	0.78528	1.8449	0.34335	2.33845	0.88751	6.71115	0.66642	11.5951	0.77271	0.59103	0.80697	3.41642	0.88269	0.96311	0	5.69891	0.94991	0.47073	0.48796	0.08958	2.3457	0.9727	6.9028	1.58149	1.15288	0.6506	1.15241	1.04571	1.05754	1.43662	0.69674	2.42358	1.8979	0.39849	2.35041	1.16783	0.6975	7.88327	1.06896	0.98902	1.02152	1.35076	1.99995	1.01571	2.01024	0.79131	1.13113	4.02618	0.53923	0.30838	0.72405	1.12935	0.95385	0.89987	5.64751	0.33528	1.67323	8.41365	2.2305	1.08453	1.2111	0.10084	0.77559	0.83918	2.2714	0.69574	0.98338	0.51492	0.72993	1.43467	0.96947	1.40909	1.52453	2.41771	0.27562	1.13045	7.99424	0.51315	1.15814	1.49111	1.43291	1.35758	2.42454	1.01294	0.34066	0.65805	0.20711	0.23244	1.04535	0	0.67043	0.25051	0.76339	0.68613	0.52165	2.2316	1.38114	0.57618	1.61666	1.2914	1.80051	1.15183	0.72795	0.79511	1.71789	1.17431	0.66162	1.18618	1.56614	1.6477	1.27198	1.20496	0.83984	0.38081
chr1:231781912-231782212	0.55068	1.3156	2.24134	0.22373	1.0077	1.97744	0.91753	0.53406	2.31687	1.03636	2.40074	2.70038	2.65039	0.83354	0.85515	1.02608	5.73669	0.95426	2.14848	2.20998	1.53184	1.53543	1.8709	1.26159	1.95922	3.63143	1.27136	1.52501	2.12263	2.4054	1.5641	0.52568	1.01476	1.12943	0.78475	4.94548	1.4167	1.8118	1.39682	0.68221	1.30396	2.48221	1.3066	1.42061	1.27	0.1982	0.51566	0.86246	1.93825	1.94807	1.5877	0.72881	1.46933	2.09353	0.60901	1.26921	1.52655	0.47559	1.1422	0.891	1.04238	0.7176	1.53647	0.62142	2.25274	1.53029	1.07075	0.96545	1.11608	1.19094	2.61916	2.15311	0.87118	1.66087	2.32069	0.88613	1.65772	1.21285	0.85011	2.7453	2.16029	0.81889	1.50713	1.57268	0.71982	1.01319	3.7263	1.38292	1.0801	1.06951	4.60905	0.00816	1.98147	1.14647	2.05429	0.99679	1.15973	0.27537	1.41577	1.47942	0.61757	0.41466	0.96279	1.17379	1.76218	2.21679	0.61535	1.79554	0.54923	2.51645	2.07803	1.28624	5.94316	1.5484	1.13816	3.25431	1.40912	0.84318	0.52553	1.11515	1.76899	1.01153	1.03917	1.07239	2.21393	1.84335	0.01383	1.2867	0.94235	2.18385	3.63101	1.40194	3.33342	1.64946	0.39027	0.94227	0.0402	1.41702	1.45393	3.85947	1.77979	0.5621	1.75378	1.07964	1.39853	2.5445	2.61557	0.91418	1.54326	0.89803	1.27219	1.45096	0.42744	1.14807	1.94334	0.46336	2.4149	2.21754	2.29218	1.72883	0.83499	1.72487	0.79313	0.5107	1.16745	1.08058	1.20332	1.03722	1.54529	0.02854	1.869	5.70989	0.33947	0.75032	1.65631	2.30138	2.62555	1.05469	1.65597	0.48909	2.28876	0.71405	1.20316	2.1332	0.91694	1.43067	1.04703	2.36102	1.1123	0.91122	1.6815	1.70921	2.22594	1.95289	1.84448	1.86072	0.71269	0.93973	7.84613	2.3685	0.90089	5.1047	0.57671	1.90231	1.58731	0.52181	0.4077	1.80178	2.14711	1.5475	2.05253	1.10666	1.66918	1.86001	1.53574	1.38615	0.44131	1.1975	1.8097	1.38599	1.58076	1.68066	1.36365	1.49205	10.4578	1.06405
chr1:231806709-231807009	16.1939	10.6173	11.1978	11.9198	17.3522	10.4968	14.3387	11.2098	5.98754	14.1184	15.7576	11.7827	17.3755	17.2596	11.3989	4.78784	19.0405	18.6578	7.21396	8.80228	17.2365	16.3151	6.80548	7.01309	12.6762	16.1413	13.7716	10.3645	4.79929	15.7223	14.6559	8.78985	12.2204	13.3716	18.1015	2.80933	18.941	16.5378	15.612	10.7057	15.3135	15.6947	18.2071	5.56248	12.6657	11.7961	12.4088	13.039	17.8473	14.9106	16.9151	15.5752	11.0429	7.30503	20.0754	16.24	17.404	8.85315	9.16311	18.432	15.0486	15.7542	6.68504	8.51908	13.1987	13.9464	11.2338	4.39341	14.0967	13.5094	7.71315	17.1395	9.26262	11.1295	9.36592	14.594	8.77275	12.5592	15.405	16.2072	6.09473	13.862	7.28298	14.1438	6.5792	10.1739	12.165	8.60723	13.7633	16.5835	4.52077	5.15433	8.47781	15.1828	19.5664	10.6979	14.593	15.6761	14.7949	11.2572	16.2556	8.35885	18.8943	14.3462	14.4646	21.9909	5.58331	14.5935	11.8854	7.73778	16.7606	16.5466	15.7353	6.03643	17.7171	13.9387	12.4682	3.35025	14.8713	16.2531	12.2019	15.5095	15.9237	8.50569	15.2729	17.7771	18.4623	15.0669	8.34108	10.9002	6.63991	4.15342	6.62848	14.3416	10.4322	5.58635	15.1549	13.9928	6.64365	12.4437	17.2362	6.0201	11.6496	19.0692	13.4612	16.6156	11.9939	8.84707	11.5925	15.5152	13.8869	2.65011	16.1126	13.4707	6.95241	18.1834	17.2557	14.1248	19.3079	17.1514	15.3861	15.5776	18.7815	15.1223	18.3738	14.1881	8.0863	5.69313	16.2315	12.346	11.2404	13.7487	10.9926	11.4102	18.6101	10.9843	13.6175	16.771	13.3418	16.2503	8.52884	11.5399	12.4568	11.8347	10.7288	13.9537	9.12932	10.8661	14.4773	9.87564	12.1973	11.8062	5.32354	11.5333	5.58322	4.34862	13.096	8.89287	15.5863	14.9532	10.3502	18.0026	18.553	16.0826	14.4721	18.5058	10.6332	10.3701	9.51992	13.0411	15.4934	4.20711	4.56059	12.531	15.2804	14.7709	15.5864	11.2338	5.62129	13.4849	16.3458	18.1737	13.4796	12.0472	17.0391	11.7917
chr1:231844887-231845187	6.78043	1.77967	1.808	5.31332	3.95463	4.33512	4.29575	0	3.32402	1.07395	2.74207	2.35145	4.42423	1.28899	6.41158	2.49409	2.5026	1.01254	4.37718	1.07443	2.19844	3.41036	2.32341	0.94266	1.2706	7.10315	0.9318	1.80887	1.84201	6.73514	1.88508	1.80724	4.18948	2.54304	8.23151	0.5424	3.14488	8.12751	4.38878	2.48012	2.55979	5.32539	3.58226	3.45345	4.13141	4.45751	2.95089	3.26408	2.66871	10.293	1.80515	4.49502	3.56005	4.88339	10.8806	1.46176	1.95417	2.64537	1.26735	0.71058	2.42058	2.47353	2.9959	1.5558	3.399	2.12697	4.03671	4.20088	4.56391	7.23116	4.64591	1.70283	5.41488	7.26709	1.83013	1.87925	2.33262	2.20156	3.96385	4.33229	3.56641	3.08781	5.07809	3.49151	2.74673	0.99885	2.37445	2.85968	2.85818	3.55574	1.51142	3.04813	1.91383	3.17633	1.94122	1.52512	3.98056	2.47587	1.16519	2.62649	4.00512	4.45303	3.13061	3.13175	2.34925	8.09949	1.04916	3.55534	3.13031	2.79495	9.84903	6.90568	3.58677	3.24147	2.34792	3.43547	4.03921	2.06225	1.19196	7.79465	4.23764	1.17556	1.3803	2.74197	2.95402	5.1538	4.4328	7.59611	4.37617	5.73079	4.6244	2.2955	2.98381	2.56828	6.17325	2.90506	1.49385	3.73847	3.21309	4.67975	2.73347	3.1474	1.29233	3.1053	1.54709	0.61349	3.56302	2.77717	1.9976	8.12127	3.16217	2.40178	4.65581	0.41014	4.9787	2.9919	9.47148	4.97528	1.21192	5.0906	3.69801	9.0981	2.31287	3.64806	4.13461	2.03993	3.11157	2.72682	2.00436	6.51448	1.51026	9.99209	2.36384	6.26069	0.679	2.58927	1.038	1.68101	3.00587	2.93625	2.16779	7.79631	4.33371	4.0645	4.72763	5.19925	3.77588	5.21321	2.93051	2.73555	2.30015	1.76596	1.53355	1.8101	1.34072	4.8628	2.05068	3.99641	0.68937	3.48017	3.6417	1.33081	1.01778	1.37221	2.31202	9.10996	3.83885	4.00761	1.79863	1.08619	2.48743	0.39876	2.32446	2.77112	0.62993	1.11817	1.18103	2.54739	4.714	1.69647	11.9207	4.92869	2.24219	2.37743	8.10354	3.47287
chr1:231866701-231867001	16.492	15.7811	16.7767	16.2898	17.2884	18.9968	17.5002	16.143	16.413	14.7945	17.7138	15.7798	16.828	16.5889	15.851	17.9708	16.4876	17.2805	18.3901	14.8464	16.8372	15.6207	15.6428	17.4318	14.1449	16.6823	18.2124	16.8643	10.59	21.4247	15.5814	16.6919	14.9656	17.8604	17.1453	17.2948	16.579	18.2876	17.7702	19.57	17.3433	16.1885	18.2091	13.0254	16.5123	16.8432	15.0823	18.2057	16.5037	16.7395	14.8089	17.8617	16.0862	16.4907	16.1737	15.9033	16.9192	17.7862	15.6653	15.2441	16.5368	17.2709	15.984	18.2038	13.9769	13.9671	17.856	18.5024	18.2417	15.9657	16.0894	15.4085	15.1868	14.8561	16.1271	16.5348	18.3909	17.2902	17.7244	16.4165	17.9266	18.2282	15.8955	16.568	17.8178	16.8794	16.0673	17.281	16.7032	17.5097	16.8349	16.6032	15.8817	18.7652	15.9725	14.5345	16.7467	17.3581	17.685	16.01	16.8724	18.2133	19.3394	15.8575	19.0157	13.8498	15.6909	15.9343	16.2968	16.3225	16.8995	15.1917	16.7115	17.0595	14.5472	14.0008	16.4625	16.9996	15.2408	17.0326	13.8415	16.7775	16.5953	17.8011	15.7762	16.5658	17.1657	15.5634	15.0563	16.4206	15.4094	18.8751	17.4514	15.8023	15.3279	14.4983	15.8747	17.7749	17.2129	15.3163	15.8675	16.4658	17.6704	17.6669	15.1591	13.9629	15.1064	16.5955	19.4656	16.7045	12.3683	15.9708	15.7465	17.3806	17.825	16.7168	17.4847	15.7101	14.4426	16.3248	17.5477	18.321	16.6204	19.0682	17.9769	17.8748	16.7797	16.5718	19.1594	15.8688	14.7674	16.5721	17.2619	17.5823	16.5261	17.4063	15.3839	17.1568	17.7202	17.6299	16.2645	16.64	16.473	12.8706	18.8196	15.6385	16.4378	17.4976	17.0192	20.1835	18.3391	17.6831	19.482	15.3403	12.4782	14.8127	17.423	16.4187	15.3636	18.1218	16.1486	15.0597	16.2097	14.7812	21.1775	16.6373	17.6213	17.3333	17.2541	17.3643	16.1105	11.8408	16.7422	15.9665	15.7491	16.7292	16.0077	16.2107	16.8576	17.7645	19.5547	16.3291	17.5529	16.2169	16.2383	15.7256
chr1:231883420-231883720	1.07924	1.01011	1.95413	2.48418	4.4477	2.14592	2.15935	1.18807	0.51924	4.69854	2.66749	1.53758	1.32402	6.15989	0.69346	1.3969	2.57411	4.38991	2.84262	0.65843	7.06665	2.87992	1.27636	0.93323	1.52967	5.33016	3.05743	1.76849	0.80999	3.48078	1.29686	1.79277	3.26523	3.23769	9.67105	3.03867	8.26483	3.77382	3.17323	0.87299	2.46776	1.70715	13.9072	3.36381	2.3796	0.82276	0.69364	3.56145	5.54071	7.59153	3.45619	0.628	1.58506	1.15311	9.12108	1.86256	2.84406	1.65662	0.48473	7.44407	0.68935	6.66361	1.24893	2.08092	3.09337	1.34357	3.00473	1.28682	1.56621	7.10557	3.03474	11.2863	0.87445	1.42733	0.94047	2.9503	1.83047	1.20941	11.7118	3.14397	2.03999	0.89158	1.7648	1.58452	1.67773	2.51173	2.79705	2.0484	1.46348	4.94145	2.10214	0.0816	1.34947	1.63932	16.5704	1.05596	1.83136	6.98169	3.60276	1.13858	4.66356	0.65217	12.9325	1.81214	3.26226	9.0652	1.10522	2.47137	0.9816	1.17295	5.1479	9.56572	4.88788	1.77615	5.97002	0.52724	0.55983	1.79123	0.88782	2.50802	3.65592	0.06249	2.6488	0.15218	2.82429	4.94496	13.2075	3.30029	0.64715	1.25279	0.35593	1.08617	0.9722	1.40592	1.28404	1.70036	3.77541	2.07411	3.36782	1.72888	1.74566	1.59022	2.78624	16.4667	1.99749	4.86491	2.32071	0.77394	1.82055	2.59865	1.44086	2.16126	1.38941	1.80525	1.92069	5.87948	2.18584	0.51985	4.75493	0.90688	1.39104	2.4887	3.20067	10.4472	15.9344	0.74143	2.73762	2.62277	1.76981	1.66782	1.80291	7.46268	1.81091	2.06808	6.97326	2.9898	0.48358	3.77413	1.4387	3.80937	1.56983	1.42236	1.09017	0.26991	1.97532	1.8123	0.6866	1.25277	0.8625	2.55943	1.27835	1.03265	2.28313	2.13433	1.38377	0.82121	0.39893	0.87416	0.96296	7.39858	1.67639	3.03495	3.92401	0.89915	3.58657	7.3312	1.52444	1.92209	1.44406	1.55302	5.48558	1.04081	1.33449	1.76224	5.84112	1.21353	1.58721	3.53191	1.34512	1.66223	10.9662	7.47027	1.07335	1.53248	7.95867	1.09835
chr1:231918691-231918991	2.17012	1.78172	1.45385	0.34827	4.95371	1.72613	0.53041	0.98364	1.03753	2.06445	1.07928	2.01663	1.97044	1.27573	0.29248	2.10401	2.19105	2.29821	1.03641	0.00978	0.43811	1.18616	1.38088	1.59623	2.08815	1.49628	2.73924	1.76136	2.54098	1.79541	2.17801	2.20236	0.83179	1.24186	1.84416	1.4277	1.16824	1.6624	1.01509	1.26454	0.82825	0.50841	0.81022	2.87844	1.26159	1.54331	0	1.76765	0.62566	4.53425	0.62226	1.59224	0.22121	1.19875	0.41326	1.34781	2.63383	0.67471	0.78262	2.15845	1.51028	0.70605	1.43664	1.13902	1.12558	1.1379	1.87924	0.40975	0.92389	2.4294	4.39591	0.86167	0.73942	1.15342	1.04723	0.8161	2.32945	0.96602	1.00843	0.6288	2.24604	1.77104	0.92729	0.58048	0.71147	1.35839	0.75453	0.91376	0.66997	1.44151	2.12948	0.0748	1.51325	1.44049	0.5737	1.68382	0.57892	2.42525	0.32854	2.75328	0.45409	1.00253	4.45979	1.63236	1.26564	0.51163	1.1466	2.22705	0.2936	1.44659	0	0.39689	1.33145	2.73101	0.96722	1.3289	1.04322	0.14849	1.28812	0.36981	1.22969	0.58973	1.93931	2.02813	1.96049	0.57993	0.47378	1.31543	1.29299	0.52957	2.68667	0.98315	1.2457	2.17272	0.53111	1.42167	1.04033	0.80973	0	2.33467	2.48039	0.98778	1.66247	1.35857	2.09416	1.38181	3.99828	1.02412	1.58698	1.79802	1.18074	2.13346	0.7262	7.2986	1.27668	1.15073	2.01118	0.75648	0.49375	0.73291	0.82159	0.21281	0.5117	1.70158	0.97008	1.36775	1.10385	1.61042	0.52304	1.22391	1.43136	1.74006	1.02605	0.86547	2.05689	3.77246	0	1.01038	1.21387	2.21094	1.21106	1.02922	0.94507	1.51892	1.5373	1.15283	1.48085	2.16312	1.57711	1.96956	1.97764	1.0371	1.06834	1.65514	0.48962	0.05197	0.67684	0	1.04215	1.09238	2.37964	1.2216	1.32984	1.99513	3.87093	0.57658	0.56977	1.7514	0.34067	0.85462	1.98909	0.88533	0.74878	1.76635	2.44488	0.80942	1.20461	0.74826	1.89605	1.36211	1.23774	3.17183	0.58729	1.56584	0.89982	1.00034
chr1:231923701-231924001	0.79633	0.54923	1.84864	0.64254	0.47726	1.69713	2.63586	2.32759	2.35203	3.38832	1.41974	4.66083	4.98713	1.01926	3.37272	4.74568	2.5035	1.41389	0.92577	3.90342	1.04063	1.92924	0.95032	2.70385	0.97359	0.45393	1.09623	1.06656	0.40191	1.57783	0.4061	1.14413	3.23989	2.07038	0.90982	4.54685	0.80425	1.84683	0.55872	1.77994	0.76879	0.674	2.5202	2.56049	2.09844	1.05606	0.25783	0.79793	2.08499	1.24814	1.20291	5.80927	0.4556	0.72446	2.19463	1.41264	0.60799	1.06383	0	0.07796	3.27966	2.05883	1.00261	1.76946	0.80421	0.49251	2.0366	4.49416	2.6344	1.39536	0.85685	1.88493	2.36526	5.42755	1.35734	0.62768	3.81395	1.03409	0.38084	0.98857	1.30533	1.25499	2.13178	2.12631	2.03277	2.76831	0.50828	0.95419	1.12977	2.71873	2.27289	0.55489	0.42015	0.68111	2.49963	0.98148	2.3365	2.14864	1.20556	1.11197	1.22378	1.68251	0.96279	2.47395	1.44957	1.92635	0.91701	1.61627	0.87643	1.47614	1.87718	1.1668	1.67201	0.83365	0.51721	1.45655	1.30084	0.75907	0.3019	2.95494	0.18616	1.94754	1.2255	3.32535	2.19036	0.46774	0.35274	4.36892	1.58445	0.58673	1.35769	1.81625	3.07305	1.88563	0.42157	0.91206	1.19147	1.56857	3.10665	1.11987	1.07192	0.10828	1.47214	0.85825	1.96769	1.11531	1.83138	1.27625	1.96133	4.07926	1.21732	1.22346	0	0.13935	1.77859	2.28152	1.69602	1.00989	0.52666	4.29193	7.44859	0.43241	1.67581	2.77057	1.83179	1.10039	1.01744	1.7078	0.56318	1.30635	0.99421	1.50602	0.79506	1.06941	0.32956	2.01258	0.91222	0.27918	3.1745	1.71273	0.4715	1.58734	3.30004	1.17456	4.80351	1.10217	1.23295	1.06903	1.78262	2.05416	1.19888	1.53451	2.46124	0.49053	1.07073	0.39386	2.81044	0.3351	0.77037	1.95874	1.06988	1.71176	1.36733	2.03315	1.50156	0	0.41783	2.61741	1.08495	1.85259	1.38182	0.92374	1.49548	1.45005	1.00098	0.46849	0.55496	1.07732	1.60174	1.99739	0.65369	2.17703	0.65986	1.81654	0.47791	3.48826
chr1:231931897-231932197	11.4884	11.6058	7.10644	8.01696	17.9643	9.46984	7.99421	13.1173	9.94441	15.4408	14.2997	4.92718	8.17599	15.0497	9.95665	8.12245	17.1617	16.7456	10.0005	6.10619	10.7624	15.6031	13.6197	8.48633	12.7835	15.4526	18.5097	7.90588	5.32559	8.07952	5.39967	6.33336	14.0745	11.0305	14.084	6.10459	12.9205	13.0161	14.6613	11.2318	14.0954	14.8401	15.9986	8.61193	11.7367	8.34892	15.0681	16.1218	17.7096	16.9304	12.2313	13.6634	12.2126	10.9601	12.8939	15.185	8.57517	10.0794	8.4291	16.5145	11.0723	12.6386	8.40361	15.3085	7.0136	11.5385	12.2904	6.73256	17.2062	16.1144	5.04762	11.1848	12.322	13.0002	9.19093	5.09165	6.84748	9.85728	15.1122	15.2011	5.56629	14.362	9.64395	7.27977	9.36902	10.6983	4.03226	3.89663	13.4527	16.1577	5.74291	6.22926	7.08205	8.51536	15.8796	13.271	13.4248	13.7609	11.8221	10.683	18.0638	7.50446	15.9015	16.1488	16.518	5.29121	4.40523	10.0565	11.3375	4.54108	11.2975	12.2352	16.3453	6.74415	16.8544	6.99277	8.08936	9.62853	10.7294	14.6545	3.55007	11.6903	17.6693	10.0903	5.29418	16.2005	11.6747	16.1421	10.3881	5.70138	9.62864	7.15138	5.31399	13.9625	13.2291	9.83847	14.194	11.0059	5.5542	8.68393	13.5444	4.17663	7.44546	15.8491	12.9709	17.4515	4.11254	11.3661	12.7819	11.1526	7.94538	3.67821	9.95054	13.9411	7.42506	15.1817	15.415	9.29147	16.777	11.1583	14.1412	6.83104	12.2606	18.3733	15.9635	8.55596	9.1676	7.99185	8.67345	13.1402	8.67903	14.7058	3.90098	15.2614	16.0581	20.7042	8.79132	9.76728	11.5914	14.7092	7.96426	7.47947	15.2968	6.35671	11.3987	13.127	10.725	5.66653	10.098	9.99505	10.1974	8.15547	8.7594	11.1172	4.37663	12.7271	15.1161	7.25821	16.5744	18.2268	10.3908	15.8393	15.9921	14.5753	20.6756	13.2726	8.96167	7.81576	6.30837	11.8414	12.3948	5.22048	6.47628	8.43212	14.5961	5.94895	11.4283	14.0898	6.4526	8.35175	10.3736	16.0629	21.0677	9.53667	11.455	10.801
chr1:231943142-231943442	0.49596	1.24002	1.39014	1.31593	1.73222	1.29252	0.88234	1.34801	2.10173	0.53698	1.58119	1.83453	1.0957	1.84616	6.75128	1.60797	1.02147	1.40557	0.73664	1.8428	1.04472	1.8053	1.33389	0.84996	0.87418	2.97576	0.48662	1.84448	1.24274	1.68014	2.67734	3.51141	1.22024	1.41968	1.40519	3.40308	0.57758	1.43471	0.48622	0.76411	2.29645	1.03393	1.20672	2.21548	0.9522	0.35512	0.61546	0.25028	1.5964	0.59515	1.94476	1.04785	1.33309	1.00887	1.6563	0.54226	1.13714	0.29241	1.15807	1.25409	3.39666	1.41472	1.46919	1.04874	1.30923	0.67922	0.87348	0.7579	0.4412	1.05583	2.96388	4.9286	1.6204	1.21278	0.96335	2.53787	1.34558	0.77076	1.15393	1.59792	0.9816	0.79346	3.07208	1.17602	0.69894	1.59779	1.54564	0.52978	1.25969	0.58591	1.9006	0.95202	0.78333	1.55039	7.06204	0.99262	1.42744	1.76707	0.13364	1.78613	0.83326	0.46583	1.40246	1.85644	0.70239	0.62229	0.28164	0.6284	1.52206	1.26202	3.61337	0.3675	1.04976	2.02825	0.85034	1.32717	0.8408	0.52854	1.34179	0.83886	0.85312	0.26037	0.67797	1.50764	0.26913	0.91478	1.37984	2.24651	0.8881	0.67247	2.33791	0.33593	0.93159	1.91515	1.24814	1.21315	1.44552	0.80756	0.02811	1.5515	2.64241	2.26909	1.11955	2.99704	1.25097	1.67198	1.76704	1.05442	2.34528	5.47144	0.98971	2.12825	1.74204	0.68093	0.44019	0.61372	1.97627	0.74531	1.84931	0.62742	1.92777	0.84244	2.97808	2.6278	1.41194	0.51244	1.08266	0.68707	0.96706	2.21635	0.68723	1.68912	0.536	0.83987	0.92048	0.36328	3.33573	0.29839	0.62347	0.34443	1.41863	1.53563	1.22243	1.12988	2.59401	1.4798	2.10384	1.03061	0.96068	1.88847	1.64045	1.45439	3.45995	0.28181	1.12531	0.88474	2.1224	1.11214	1.04935	0.93619	0.56833	1.22668	1.80069	0.2013	0.96348	1.40974	0.69638	1.88716	0.63035	1.44642	2.24225	1.38835	1.30272	1.10171	2.44602	1.40784	0.93755	2.55881	1.18944	1.74821	0.96527	0.39957	1.29012	2.18753	0.64788	1.00244
chr1:231949495-231949795	1.113	1.55189	1.13634	0.61719	3.38968	1.40714	2.89842	1.62789	3.14639	1.2968	0.81692	5.38642	6.30818	1.98545	6.29292	2.50933	0.66906	1.23903	2.3272	2.52863	1.97608	1.43314	4.25004	2.33778	1.15493	1.12641	2.45584	1.13782	1.44112	2.801	0.88468	1.43292	5.12585	1.70385	1.65288	3.57752	3.07533	2.06878	2.58891	1.65909	2.44794	3.79445	12.1162	2.01592	1.64307	3.15578	2.15079	2.82718	6.11628	3.70168	3.18814	1.92788	5.3189	5.3915	1.07991	1.53838	0.13856	3.3963	0.63103	1.58599	2.99593	8.79497	2.05297	1.31055	1.47387	1.49105	0.36946	5.0357	2.81764	6.75671	0.71842	9.92044	5.41331	4.06344	1.50476	2.40179	1.68585	1.43699	2.63449	2.92681	1.95169	2.69169	2.4982	8.56704	1.38535	2.22724	4.44875	5.16214	5.35846	0.31	1.65844	0.15368	2.07761	1.31992	13.2691	2.1495	7.24788	2.69445	2.77028	1.39002	3.36939	4.68589	9.172	3.86921	4.15432	1.73359	2.83646	7.1399	0.73036	1.47993	3.3372	1.50122	3.66285	3.50932	4.41095	2.11083	0.57186	4.97392	0.44726	1.29577	2.18477	0.19788	1.56377	4.38254	3.87358	0.04315	2.52106	6.40228	0.54876	1.02215	1.51698	1.63261	4.42744	1.47235	7.90952	1.35347	1.59667	1.76776	2.00587	2.34209	1.17622	2.42415	2.47861	17.2663	1.31494	3.15052	3.57706	4.94488	3.31049	5.85964	1.11977	3.0235	7.06633	0.20744	3.76352	2.16338	3.29838	0.87573	3.5071	9.06367	2.16688	0.41546	1.25366	11.529	11.4702	1.1437	4.35019	3.8854	0.24333	1.75976	0.68909	5.20128	0.10975	3.73805	1.38783	2.09794	2.73239	1.33535	1.10146	0.5442	6.45252	4.75165	3.49136	2.17415	4.80368	6.89241	0.53493	0.47438	3.93718	2.83176	0.9573	1.26188	3.42045	1.72161	0.83315	6.0973	1.56209	0.73333	1.90612	5.71638	0.72098	4.64004	1.48532	0.64305	1.14004	5.01049	0.63054	3.29598	2.33806	1.44642	8.75626	2.62305	2.19447	1.60122	1.78729	1.91328	1.71979	2.94511	1.65039	2.07938	3.44564	2.24705	0.93297	0.95123	3.69823	2.79313
chr1:231967031-231967331	3.36344	2.3885	3.45654	5.90706	1.34121	2.09817	2.83773	0.68828	3.05744	4.71997	1.62068	1.64283	4.6304	2.03852	3.04442	1.01339	1.97038	2.75785	3.65151	4.43939	8.69135	5.44799	2.74354	2.39748	1.75257	6.04587	1.17511	1.51238	1.05977	2.4054	2.99771	2.17488	3.24412	1.7998	5.20632	3.68465	11.2138	4.36091	2.63524	2.48513	3.92038	2.48921	11.1537	3.08984	2.4649	1.00651	3.08729	1.76329	4.03291	4.98671	3.2378	4.2934	1.69053	0.73832	11.8937	1.70145	1.69855	3.28366	0.47768	2.47477	0.77761	4.03785	1.69273	3.22595	0.91503	1.97704	3.12332	2.34467	4.71331	7.5741	3.23093	7.72972	1.2447	2.58257	2.969	3.05735	1.85597	1.98636	8.79038	4.07096	1.59078	2.60084	2.93223	1.9672	4.08815	1.23224	0.81565	1.47764	1.92456	4.36485	1.3207	1.22267	0.83852	5.17406	8.00879	2.85811	1.38393	5.9705	3.63338	2.22069	5.21938	1.19017	6.37113	3.3898	0.71097	9.29646	1.07452	3.07901	1.16681	3.12832	12.7822	7.98113	1.03617	2.59977	10.2455	1.23698	1.64764	1.94284	1.84273	3.26621	0.91784	0.43742	2.5112	3.12746	2.90278	3.37258	9.09517	5.62611	2.61006	1.50634	2.57041	2.029	2.35917	1.86497	0.50901	1.94397	0.80557	3.13642	2.23607	2.00687	4.96842	1.09414	2.34868	11.0917	1.34765	4.7771	2.14708	2.5641	3.77335	4.91108	1.03035	2.66053	1.92183	0.82028	2.37503	1.60182	5.46453	1.64899	10.1502	3.20285	3.89788	7.17668	3.35418	7.50016	14.3279	0.53719	2.44086	2.90684	2.59513	2.91392	1.36698	7.18274	1.45996	2.8327	1.81398	3.103	1.14486	2.10052	2.2936	1.18655	2.00146	2.41957	1.62305	2.54458	3.80749	1.57496	3.14224	1.80901	0.95695	3.17575	1.31354	2.45075	0.87144	0.30921	0.89155	2.64613	4.80284	2.76819	0.40498	7.54176	2.55001	0.93969	2.69717	0.68443	2.99494	4.604	1.137	1.49808	3.35504	2.71595	4.05734	1.10666	2.71472	1.81275	2.26259	1.1897	1.30121	2.52948	2.46159	2.78616	10.8924	2.14202	4.4204	1.94653	1.38862	2.77694
chr1:231983593-231983893	2.10142	1.79857	3.81833	2.67705	9.98933	1.87526	1.13875	0.91961	0.73643	3.06764	3.68798	2.53056	1.28206	6.03191	2.54464	0.51196	7.40601	4.97945	5.69982	1.69497	6.54017	5.40554	3.50014	1.47997	1.76462	12.4466	5.71507	2.01197	1.83584	1.91778	1.15942	0	3.85196	2.42158	9.38509	1.01297	5.30986	2.15938	6.2701	1.89581	2.16761	6.32613	9.81664	2.27059	5.22418	3.71117	2.43025	5.81308	7.66012	8.70364	6.02393	3.25741	2.48306	3.89857	4.85798	5.2635	6.32357	2.36205	1.52294	4.42612	2.63931	8.97287	1.64064	1.70927	0.33878	1.4694	1.09927	0	1.97548	6.72263	1.84828	6.40113	4.22741	3.03194	1.02442	5.90569	0.5821	2.15434	5.17912	5.36482	0.45177	3.76822	1.23712	2.99487	2.9503	3.68402	2.06752	0.95563	4.34449	4.18815	1.46086	0.21217	1.2747	1.05974	11.1186	2.24417	6.47973	6.29815	2.30532	1.37599	3.0992	0.80045	7.0001	2.93488	4.98866	4.08994	1.55505	3.45384	0.78294	0.17812	4.6689	2.28187	5.8717	1.23471	7.8911	0.55146	1.36454	1.51294	2.65452	8.62994	1.10611	1.47758	3.8806	2.12301	2.45904	10.7644	11.5572	4.84162	0.54907	0.33623	0.23824	0.81295	2.05428	1.69448	3.95707	1.26575	4.08896	3.86372	0.51105	0.94336	2.74699	0.44196	1.30638	11.6366	1.53227	5.59755	2.49739	2.37549	1.41954	2.63372	1.52211	1.43099	5.72385	5.12596	1.67299	8.91256	2.75652	2.01046	7.18775	3.2467	4.43711	2.04003	3.59467	6.94076	10.4801	0.95309	2.99687	1.88119	2.81477	3.17075	1.07461	5.69475	0.01404	6.99968	7.47327	3.82179	0.32972	4.77245	0.85131	4.14691	0.48524	3.8105	6.99557	2.63392	4.07199	5.23608	2.52121	0.66815	4.11289	1.6107	0.66703	1.37315	1.07843	0.78237	0.43187	1.09611	0.50651	1.55407	1.36794	4.78662	0.85318	8.53452	4.69077	2.04993	2.72565	9.77441	0.98253	0.89846	2.61472	1.84616	8.09674	0.36584	2.1479	1.65297	2.01781	1.25645	0.13448	3.68835	2.08579	1.80314	3.40366	4.80937	3.15129	1.01896	10.0117	2.32013
chr1:231989880-231990180	1.4739	0.89622	1.14872	0.81998	2.54298	1.67364	0.89631	1.39941	1.80123	0.53698	0.58176	1.14376	1.13903	1.18065	1.82367	1.52751	1.02147	1.14411	1.40874	0.33899	1.00182	1.86787	1.63404	1.22702	1.01154	1.44305	0.58421	1.29222	1.46888	1.36329	2.16086	1.553	1.69173	1.2873	0.50273	2.37788	0.87182	2.33701	0.72506	1.37341	0.9316	1.3962	2.30494	1.81805	0.65603	0.14659	1.20764	0.62962	1.90278	2.98992	1.55348	0.69975	2.20766	1.98865	0.87546	2.82331	0.48974	1.49961	0.52175	1.34765	0.21945	1.42889	1.09919	0.77489	1.06701	1.48428	1.21899	1.80369	0.74703	3.95059	2.03929	3.54002	0.66428	2.07709	0.53124	1.1692	2.2883	1.69277	1.92844	5.42579	1.51144	0.94972	1.68396	1.12979	1.96872	0.66889	0.82669	1.50707	1.20747	4.51365	1.90657	0.0272	0.45041	0.86514	0.99418	0.28122	1.13231	2.04491	1.72899	1.98805	1.27828	1.39225	1.55106	1.40159	0.67856	2.75566	2.33591	1.3524	0.78586	1.49252	1.75357	0.36382	1.13399	2.2474	0.5815	1.07302	0.88822	1.31149	0.03578	1.88191	0.68446	0.78891	0.9804	0.83683	0.72409	1.11326	1.20693	2.7143	1.01677	1.44077	0.66593	1.25637	0.4228	1.00665	0.46023	1.39558	0.648	0.2663	2.85421	0.5912	0.94801	1.83254	1.46371	1.06793	2.0222	1.78536	2.14187	1.48121	2.09638	2.14672	1.07709	1.39973	1.31321	1.43628	1.58099	0.97582	1.45915	1.21671	1.94805	1.39046	1.38295	0.7035	0.05629	1.02606	6.81412	1.29967	1.20657	1.34606	1.36216	2.79977	1.05406	1.68362	0.98649	0.84439	1.0739	1.33506	0	0	0.70794	0.55797	0.52373	1.83684	0.83849	0.73712	1.51787	1.71773	1.00137	0.451	1.25896	0.81501	1.35898	1.57076	2.09223	1.64317	2.61503	1.66668	1.21919	0.77339	1.43994	2.42087	1.13395	1.407	1.09056	0.92823	1.40234	5.95648	0.56977	1.93373	1.34208	0.9263	1.62353	0.31645	1.27307	0.89139	0.57315	1.07168	1.66297	1.6682	2.01768	1.07392	1.09112	0.41193	0.81074	1.68209	2.31155	2.1092
chr1:232036455-232036755	1.02219	0.71953	0.87837	1.41402	0.67564	2.83774	4.10504	3.70986	0.60818	1.2431	0.35099	1.30355	0.93178	0	1.72849	2.5703	0.94389	1.69368	1.16746	3.04767	0.71895	1.11915	0.56205	1.06799	1.00311	1.38701	0.08021	1.49309	1.42776	1.49826	1.78991	1.12695	0.65164	2.35601	1.29974	1.41946	1.31644	1.43615	2.50493	3.25124	0.6088	0.58693	5.54883	1.38171	0.92817	0.49861	0	0.29214	0.6563	0.80555	0.86318	3.41812	0.32668	0.75787	0.57312	1.25939	0.18037	2.24485	0.47592	0.50787	2.75269	1.79635	1.99872	2.7896	0.46226	1.52081	0.68419	0.99758	1.85481	1.72176	3.41597	4.61761	0.64141	1.54597	2.07956	1.03156	2.81112	1.12141	1.40068	1.82805	1.32843	1.03815	2.61586	1.20826	2.33303	0.68682	0.51192	0.83437	0.68907	1.62132	3.11853	0.85546	0.65337	0.42826	4.62856	1.98244	1.38014	1.11877	1.39627	1.97253	0.87413	0.82931	1.59583	1.78609	0.27733	0.17015	1.14927	2.21793	0.60035	1.63153	0.19119	2.30979	0.29799	2.74874	1.26337	0.94475	0.96041	0.62096	1.03989	0.78818	0.53673	1.91852	0.903	0	0.92274	0.26235	0	1.80298	1.89478	0.82546	0.74862	0.94956	1.83332	2.09227	0.4004	1.23166	1.58381	2.31009	2.74945	2.02954	1.69655	1.6447	1.42367	2.43138	1.06489	1.42295	1.6088	1.873	1.80669	1.60346	3.17702	1.85821	1.14049	0.40856	3.43679	0.31914	1.65044	0.33166	0.77204	2.31241	5.32399	1.24164	1.34576	3.66198	7.18107	0.73276	1.19027	1.76228	0.96204	1.03367	1.04952	0.68521	0.40376	0.46058	1.20032	0.91002	0.01221	0.68245	1.22616	0.57864	1.32927	1.14659	1.34313	1.17828	4.18926	0.93639	1.39768	0.99554	1.53314	2.29975	0.75645	3.34176	1.51841	1.12629	0.74165	2.32947	1.39625	0.62527	1.4659	0.57788	0.44294	0.73143	1.30779	0.67101	0.98366	0	1.31047	2.75943	1.6361	2.70078	1.43919	1.01154	1.32663	1.77128	0.76052	0.95485	0.50382	0.83982	2.46594	2.10247	0.40932	0.09268	1.37702	1.00885	0.46791	2.14211
chr1:232047526-232047826	2.22367	3.10484	6.62063	6.33138	11.4425	2.07492	3.52025	1.07669	1.46963	6.62768	3.24749	1.79746	2.24686	1.72456	9.42487	4.92305	3.64278	5.76051	3.78088	4.14615	6.87491	11.7848	6.35667	2.04869	1.12601	11.2989	3.61891	4.52498	1.49149	1.3482	5.07294	4.63499	8.25211	3.62874	14.3644	4.61191	8.87947	7.32782	7.15158	3.10146	9.03881	8.54396	9.89738	1.58297	7.54729	3.3971	6.57047	5.34653	4.2377	12.9391	6.39858	6.89494	8.78626	6.76135	15.5086	1.37531	3.52849	3.73751	4.76233	6.53811	3.4471	6.10378	2.45011	5.56407	3.6712	1.84825	10.2349	2.03267	3.66364	11.6246	7.53242	6.983	7.69276	9.24491	2.32577	7.69243	2.37278	3.5313	9.83378	4.99522	4.21421	3.40156	5.34174	2.74333	2.89461	3.05034	6.67366	2.79616	6.91321	11.0869	3.16118	3.32664	3.23481	6.52984	13.6659	1.88151	5.98882	10.647	4.32188	5.69411	4.81114	3.28314	13.6153	7.2671	5.04541	13.6512	3.09141	4.33293	7.91494	3.12661	9.91099	12.1493	2.83409	1.76468	10.2293	3.03398	3.66684	3.60739	1.84675	12.6764	6.00518	6.18371	3.33967	6.32896	3.00095	3.88002	9.13766	14.4341	2.73369	0.8305	2.015	4.2506	2.39705	2.16533	5.86242	2.56565	1.97132	6.23089	0.91222	4.14663	5.09345	4.56822	3.49282	11.6542	2.43217	3.43477	4.41168	2.60577	3.42868	10.925	1.59532	1.50219	5.49983	0.87412	4.51405	3.20364	6.78131	6.43778	13.5615	5.21526	5.82051	8.96774	7.19522	7.71498	13.3233	4.94989	7.18173	5.35619	3.84065	6.42738	3.81523	11.7843	3.91273	9.78428	4.58255	5.89568	3.22392	1.61749	5.43513	5.41427	3.82422	5.55074	6.68353	2.42358	5.17437	8.20674	1.68797	1.66103	9.86439	3.17323	7.48247	3.24524	2.48559	0.10458	1.51197	4.53804	4.40108	3.23198	1.17715	12.5397	11.1779	7.48614	5.4847	1.97835	7.12437	2.51966	3.13498	3.53023	3.42301	4.37786	8.15549	1.59378	2.78974	2.8401	4.16434	0.93816	1.37697	4.14905	3.2489	2.47265	16.4842	4.16045	8.94071	4.01134	5.32883	4.96726
chr1:232057594-232057894	0.93138	2.31187	1.54262	2.21306	2.88798	1.74131	0.54801	0.38555	0.79849	2.16402	0.76778	0.35399	1.90325	0.42023	1.74126	1.64354	2.71334	1.42889	1.60997	1.20895	2.03122	4.4444	1.87064	0.44148	0.90551	1.66161	1.51201	1.39792	0.34846	1.81656	2.30729	0.85208	2.13647	1.60913	3.52402	2.44827	1.35568	2.53949	0.8061	1.32747	1.12132	1.10623	7.11902	2.10386	2.52438	1.51027	1.47877	1.59497	1.34484	2.5852	1.7905	1.10656	2.39956	0.46777	1.59323	0.53834	1.10848	0.81124	0.3684	2.18296	0.99795	2.2583	1.51911	2.20129	0.82321	1.17173	0.80848	1.22924	1.59622	4.73694	1.78132	4.6052	1.49735	1.04044	0.76763	2.29167	1.37753	1.20265	2.58599	4.35942	1.88977	0.41793	0.93393	0.1247	1.75346	0.81593	0.33147	0.52834	1.26478	0.98891	3.21109	0.47465	0.64091	1.69219	9.37012	0.37101	2.81988	2.27706	0.62923	2.62061	1.88676	0.68104	0.7165	2.03949	1.25325	1.28741	0.89032	1.22938	0.52001	0.39141	2.14562	4.05715	1.74447	1.44527	1.44645	2.21816	0.49118	1.17027	0.07156	3.08416	0.62954	0.73684	0.40277	0.76728	1.86791	0.32276	2.02308	1.02335	0.58912	1.35671	0.62574	1.4736	0.40966	1.87382	1.04196	1.40024	1.32815	1.23948	1.10387	1.79772	1.16662	1.08873	2.80661	11.693	0.87299	2.05297	0.78276	1.47861	2.08398	1.30517	2.51099	2.19338	10.217	1.82266	1.63053	0.32988	2.21918	0.63537	0.52966	1.91925	1.60772	1.50528	0.5117	8.72346	7.6908	1.12761	1.91685	1.18586	1.78987	4.46441	1.63216	3.49245	0.34457	1.25379	0.46735	2.49354	1.01358	1.66426	1.02116	0.80596	0.79591	3.00559	0.88343	1.73485	3.7504	1.18659	1.36016	0.33407	1.09615	0.71879	1.10243	1.08606	0.80058	0	0.75288	1.14808	0.40565	0.7394	0.29339	3.86053	0.7019	0.95747	1.60551	1.46616	0.87436	1.80181	0.8268	1.78335	1.55472	1.41609	2.31015	1.59505	1.19258	1.39912	1.0864	0.59365	2.40355	1.97724	0.73581	1.52451	2.66121	0.77854	1.27579	1.3958	2.51751	1.20405
chr1:232170961-232171261	2.03506	2.78126	5.0406	5.24389	2.87936	2.9427	4.93349	0.57119	2.51458	7.7504	1.43289	2.9575	2.34843	0.59696	10.3535	2.85729	2.97759	0.59287	3.66974	2.47001	0.98651	12.8651	3.42247	1.78004	1.54412	12.3664	1.16041	2.90037	1.76081	3.86501	7.4583	1.32623	6.29784	1.36745	10.0606	4.11613	6.90476	7.05128	3.27772	1.85186	4.60421	4.07664	2.15728	2.78374	5.94089	5.51668	7.665	3.2449	1.98501	8.55684	4.04725	2.77885	8.07069	4.81291	4.84602	2.36947	2.16678	5.31144	0.46182	1.01129	1.419	2.46041	1.4909	4.62071	1.12558	1.92537	7.54887	3.72255	2.70208	1.70633	0.12564	1.16747	6.64283	4.54089	3.7009	6.64958	2.06546	2.84168	1.33793	1.79239	0.86131	4.21198	1.859	2.7745	2.99765	2.82259	2.29053	2.27503	9.35869	11.6552	2.216	0.81602	1.31208	5.16122	2.77962	3.29038	10.9569	14.2048	4.40739	6.58028	0.86959	1.58252	7.01435	4.30303	1.16747	7.11046	1.99154	7.66085	5.43498	1.47666	12.0574	2.8242	1.26895	1.77903	7.21548	2.99796	1.45725	4.31558	1.6191	6.9822	1.30812	4.30516	1.61824	1.56822	2.1002	6.55185	1.3833	5.68757	1.68285	2.22084	2.60629	1.47808	3.48032	2.78011	9.98046	1.2453	0	3.12957	4.29026	3.01401	8.89942	2.26991	1.60769	4.21029	3.83288	1.15874	2.96983	2.21139	3.82241	10.4618	1.8595	1.08019	6.70752	2.82822	3.65737	1.65399	5.74383	5.8786	2.34605	12.6543	1.69427	14.0685	4.55411	3.7351	1.98623	1.55341	6.27289	1.86468	2.32295	4.77033	2.77878	14.0339	2.9901	3.06826	0	3.09515	1.72797	1.36637	3.44985	0.98851	2.10043	2.16431	4.57382	2.98946	3.32772	9.28869	1.67656	2.61746	6.50852	1.65643	2.63294	1.84052	3.03192	3.13952	0.3628	3.58862	2.47427	0.3521	0	10.2005	8.15024	3.05273	1.62646	2.90324	3.96153	2.09299	0.23044	3.28434	2.75576	1.5328	8.00267	0.67314	3.44981	2.96666	2.45534	2.37105	2.00579	1.12596	3.42726	2.82293	9.81877	1.52618	4.82053	2.35129	6.46674	3.53377
chr1:232183933-232184233	0.84988	2.14583	1.84516	1.25862	4.72946	1.32428	1.40773	0.02855	0.41372	1.80424	0.98802	1.39563	0.85931	2.31046	0.82068	1.05656	0	1.83024	1.55653	0.64862	1.67686	4.60302	0.57057	1.39984	0.94165	2.70907	1.17511	1.06418	0.68562	1.25294	2.01121	0	1.94647	1.18651	0.44387	1.46589	4.39615	1.48147	1.1857	1.44433	0.70224	0.85746	2.49652	2.23071	1.46945	1.14483	0.25616	3.90242	0.64501	7.43894	0.89612	1.20915	0.92584	0.56637	4.15326	0.6739	0.68802	1.33008	0.68744	1.02688	1.27751	2.36644	1.05578	0.91783	1.16833	1.9159	1.24181	0.83288	0.5076	1.90471	0.9536	3.2747	0.30274	0.84129	0.05084	2.67864	2.19202	1.50369	0.70605	2.65653	0.76404	2.18897	0.9311	1.8081	1.92417	1.48124	2.4544	0.98017	0.84064	4.08894	0.83208	1.52867	1.35125	0.61938	3.78567	0.60559	1.76136	5.34813	1.5146	2.71292	0.75607	0.9671	6.8007	1.57039	0.89491	8.56096	1.38821	2.04378	2.17939	2.00861	4.80576	3.51793	3.51974	1.34323	1.08995	1.65806	1.27182	0.76945	0.53224	2.28528	2.10436	0.36972	1.45484	0.4487	0.78497	0.737	1.61846	1.17119	1.15932	0.76662	1.00176	1.35715	0.58165	1.29522	1.10732	1.3408	0.52097	0.72421	1.79889	1.84524	3.45544	1.09522	0.97908	5.15496	1.02854	0.13095	1.20066	0.94188	0.65271	0.49869	0.83932	1.13316	4.92848	1.51388	2.9794	1.66933	1.71428	0.54035	0.69424	3.41519	0.8543	3.07156	0.15095	2.0788	9.34897	0.99146	0.74295	0.37988	0.1894	0.63415	0.87397	5.225	1.10342	0	1.27135	0.18346	1.55396	1.3649	0.71509	0.86624	0.12921	2.11343	0.94764	1.66039	2.03327	0.54495	0.54635	1.58517	0.63704	0.56409	1.17866	1.32308	0.88172	0.90103	1.54437	0.79003	0.52892	0.6362	0.29519	1.23203	1.02764	4.08131	1.49902	1.71554	0.871	0.76974	0.54824	2.67501	0.54139	1.26263	1.3501	2.08709	0.82188	1.31531	1.09786	1.04545	1.02279	1.67034	1.75254	1.27692	5.89912	0.60553	1.14498	1.39197	1.60769	0.99894
chr1:232211186-232211486	6.22408	5.18681	6.11221	7.02822	14.8709	4.98367	2.53391	1.13667	3.68712	11.949	2.44988	3.19288	7.65265	16.9798	8.0899	4.31236	16.0092	15.0936	4.16556	3.49177	8.20967	11.2842	10.046	3.37	6.59271	16.0113	11.3612	6.40166	3.10531	2.39403	7.33873	4.72081	10.2494	8.40986	16.1173	5.00857	7.5001	5.08417	12.1735	4.63863	11.7184	9.97481	17.0155	3.24713	7.70938	3.36122	9.43277	10.2483	9.01267	13.1466	9.14007	10.2637	9.85374	4.76212	10.913	14.2696	5.8316	6.06294	2.04116	15.3185	11.8647	11.1044	5.6039	8.20388	5.55192	6.07108	7.58276	2.69148	6.17289	13.0562	5.01604	12.3129	9.44525	8.50149	2.34356	6.19977	3.73824	6.77948	12.8885	12.2896	3.14189	9.70091	6.52965	4.38481	7.04503	5.12478	1.71697	2.41362	9.21324	14.7697	2.84105	1.89045	4.26205	3.9534	16.2441	5.13778	9.74204	12.6322	8.71732	4.96536	7.75363	4.16626	18.1679	11.0489	10.9995	6.87253	2.60154	4.19802	5.4764	2.51265	5.05727	7.86166	5.86958	6.08221	16.277	6.14664	2.63423	4.85364	3.55304	10.0152	1.75723	7.94786	8.36836	8.56183	2.78755	11.1209	13.1582	12.6834	3.3985	0.28244	4.85248	6.3311	4.37847	6.57685	6.50704	3.88697	13.4185	8.05178	3.66934	6.82459	12.8157	2.03127	4.3353	15.8718	4.26028	13.0315	6.73438	7.35085	8.93249	10.6188	5.70364	2.70696	9.84947	8.67126	6.84049	10.6157	6.91652	5.92622	14.0852	10.1911	11.8575	2.57477	13.7979	14.2285	15.9608	6.66213	8.91729	6.28441	4.16175	8.66987	3.31661	9.14075	3.9957	11.027	15.679	10.3849	1.19285	4.25001	2.74609	10.7796	4.98304	3.52759	10.2444	5.89286	10.9237	11.2235	4.33816	3.56622	8.76731	2.81668	4.35402	3.72548	4.53572	2.12787	2.78764	8.58501	5.29814	2.32261	3.65203	13.9676	7.19651	11.5843	15.9659	7.24354	10.072	14.0572	3.64144	3.80917	4.65345	7.65403	13.2881	1.98283	5.08911	4.92303	5.52603	2.42707	6.0117	8.22204	5.7266	4.51621	8.84474	13.512	8.89723	8.48475	6.50387	7.59042
chr1:232227410-232227710	1.40522	1.06227	1.11858	0.73732	0.42263	0.56617	1.4404	2.15909	1.54527	0.1074	1.03014	0.86464	1.68065	1.51894	0.86336	2.61347	2.04294	2.4814	1.7097	4.8991	0.33292	2.47721	1.58034	1.06206	1.35916	1.81011	0.92779	2.99182	1.24274	2.23944	1.88292	1.86221	1.24417	2.52968	0.53216	3.04502	0	1.86519	0	1.81889	2.72968	1.48715	3.61498	3.25897	2.09484	0.34066	0.58885	0.72206	0.90301	0.91453	1.06424	2.08325	2.07288	4.05911	0.29037	0.92342	1.09772	2.06736	1.12634	1.14049	2.62383	4.62788	1.11329	1.10892	0.56358	2.13916	1.26689	1.58811	1.065	2.79218	3.22805	2.21031	2.03639	3.88982	0.19318	0.79367	4.38263	1.78491	2.84845	2.01279	1.25676	1.07934	1.46949	1.94678	1.91582	1.73946	1.18065	0.82571	1.86088	1.68332	1.86193	1.07986	2.0972	1.21826	5.89383	0.77195	3.14624	0.67917	1.49929	1.08304	1.70513	1.19542	0	1.06435	0.42887	0.68059	0.52191	1.1449	1.13059	1.43635	0.81885	0.80114	1.23635	1.54983	1.50927	0.78722	1.02482	1.36757	0.81402	0.35482	2.82608	0.4947	0.8901	1.22047	1.05089	0.18986	0	1.89539	1.17194	1.74674	1.75092	2.26863	0.72019	1.15721	2.45855	1.41778	0.57564	1.96478	3.09186	1.76806	1.42351	2.6817	1.85844	2.37189	1.27423	1.01859	2.47768	1.73919	2.38048	2.19931	2.57689	2.33404	4.32552	0	1.19742	0.83313	1.58601	0.66146	0.48178	0.13425	4.46638	0.96715	0	3.20351	6.61682	1.0026	2.31043	1.05208	1.86137	0.63415	1.98511	0.84521	1.74327	1.47807	2.23872	2.4031	1.66691	0.33532	1.74287	1.4707	0.31754	1.69649	1.92096	2.17973	2.59401	0.4513	1.39115	0.42427	1.65913	1.31307	1.51877	1.44103	2.81556	2.6508	2.03711	1.59045	1.56658	1.47758	0.50758	0.63576	2.08798	1.7016	0.56458	2.09802	2.21113	1.31749	1.15853	1.68049	2.63642	1.38209	1.31169	0	2.28136	1.35886	1.10448	0.74743	1.78798	1.60739	1.63579	1.74981	0.50829	0.42017	0.97595	3.36823	0.10798	2.1148
chr1:232249805-232250105	1.68812	0.65993	1.69165	1.07514	1.64453	0.99563	0.80693	0	1.39088	1.30385	0.50015	1.12177	1.53571	0.53505	1.64022	1.64833	0	1.25236	1.19561	1.3136	1.56963	1.61411	0.60701	0.79812	1.03624	4.30392	0.86094	1.00242	0.85214	1.50962	1.16903	0.88301	0.89513	0.75174	2.23653	3.22559	1.57799	2.71245	0.9703	1.4783	1.07035	1.0316	5.82449	1.59142	0.957	0.76288	0.99139	0.99501	0.60631	3.7612	2.00369	0.93221	1.19538	1.40329	1.82922	1.91954	0.7143	1.24588	0.3067	1.51026	3.25231	2.79967	1.15344	0.60487	1.22532	1.40581	1.69337	0.22094	0.95965	1.89649	3.22805	4.69752	1.20985	3.55535	1.50984	1.7629	1.62117	1.26304	1.76298	0.94967	2.19357	1.79164	1.41418	0.56651	0.45549	1.15486	1.12478	0.42873	1.24568	3.32013	3.11686	0.50321	2.3322	0.47593	4.43284	0.30279	1.99407	1.61025	1.38374	3.30415	0.65844	1.04845	11.177	0.20193	1.72691	1.54084	0.9647	0.59728	0.89688	1.22582	0	2.59819	0.93563	1.06139	1.34709	2.478	0.67307	0.94494	0.75811	1.65132	0.22358	0.84619	0.16913	0.41505	0.2419	0	0.53603	2.16567	1.11896	1.04401	0.20523	0.68305	1.27557	1.83323	0.24945	0.62753	0.56117	0.65709	0.49061	1.61721	2.30444	0.83309	1.07025	6.68182	0.31838	2.50502	1.09992	2.17205	0.99797	0.94479	0.62187	1.70096	1.97423	1.01822	1.60917	0.38971	2.03665	0	0.57454	2.41378	0.9726	0.74078	0.5117	5.90251	5.67955	0.6325	1.26364	0.69038	0.7162	0.22195	1.33337	1.57541	0.82824	0.75709	0.72588	2.10705	0.5129	0.78585	0.4761	1.02812	0.56222	1.63165	0.86161	0.7818	2.76529	0.80744	1.61487	1.56346	0.29951	0.37732	1.11709	1.31412	1.72085	0	1.6053	0.86741	0.60064	0.42616	1.73513	1.72263	0.73597	2.98723	1.21848	0.78843	1.36198	0.49874	0.25323	1.66594	0.27348	1.51442	2.2967	1.63529	0.70326	0.79431	1.19094	0.66279	0.85611	2.36495	1.59283	0.81201	2.43761	0.72705	1.01032	1.42634	0.39992	0.80994
chr1:232281012-232281312	1.13163	0.26929	1.78163	0.74613	0.84239	1.91254	1.3909	0.93759	1.89073	0.24701	1.00732	1.40401	1.03703	0.4422	0.27946	1.32117	0.79205	0.90596	1.29564	1.66236	0.59436	0.50137	0.13042	0.76333	1.43809	0.42871	0.3516	1.42287	0.7072	1.15723	0.76745	0.90706	0.56297	0.98612	0.80682	2.0596	1.06798	0.72871	0.89566	0.77561	0.59606	0.15159	6.32638	3.15581	1.54274	0.66584	0.93317	0.60433	0.24188	2.21464	0.40039	2.19888	0.40579	0.85241	1.24739	0.51672	1.17417	1.57584	0.19213	0.60811	0.12238	2.89663	1.99763	1.79654	0.95461	0.97824	0.62605	0.63872	0.73809	0.54877	3.02293	4.75147	2.05163	1.38331	0.52361	1.64136	1.71575	0.99284	1.21241	0	1.23628	1.71289	1.30573	0.92447	1.18625	1.51711	0.32961	0.09527	0.26238	0.60141	1.05611	0.60522	0.78511	1.0386	6.53641	1.28706	0.17027	1.35957	1.35312	1.55009	0.85824	0.6233	0.24833	1.07109	0.49463	1.23267	1.52568	0.97891	1.0034	1.25065	0.51736	2.36116	0.51084	3.0567	0.55082	0.40906	0.57257	0.86914	0	0.28129	0.00392	0.52334	0.21787	0.80991	0.46467	0	0	1.46919	0.7014	0.41525	1.1869	0	0.79543	1.33359	0.64248	1.20243	0.74125	0.08768	0.36029	1.36016	0.739	1.23689	1.65405	3.10463	0.7109	0.54029	1.10308	1.91044	2.79962	0.26688	1.52347	2.62146	1.37497	1.20825	1.69281	0.3667	1.77479	0.57948	0.87378	0.86579	1.97572	0.88717	1.28947	3.16172	8.31558	0.25251	0.6522	0.92986	0.37378	0.58342	1.15298	1.38031	0	0.27394	0.24859	1.8491	0.98305	1.56284	0.67447	0.70435	1.00211	1.13921	0.18747	1.60082	1.37114	0.20416	0.41262	0	1.15829	1.27312	1.22558	1.05936	1.72233	0.90103	0.36646	0.82699	2.05549	0.39095	0.82976	0.80114	0.72294	0.46223	1.17547	0.76718	2.32716	0.57658	0.15827	0.97705	0.79093	0.89229	0.84363	0.94935	0.90025	1.38597	0.71255	1.20043	0	1.45502	0.72486	0.80007	0.99337	0.46136	1.00459	0.83296	0.63588	1.16626
chr1:232292740-232293040	0.65688	1.62746	1.52487	5.37488	1.55971	1.86418	4.38	0	1.64385	9.57171	0.73531	2.34879	2.86018	1.54547	3.53281	2.77962	0.95507	1.76529	1.47268	2.1282	0.86192	1.1769	1.96487	3.79262	1.7815	12.6667	0.24732	1.0647	2.21205	8.21693	11.773	2.12599	4.27998	0.87318	9.8954	3.7851	0.43591	1.95497	1.66552	1.62212	2.98311	0.64912	4.67877	2.30174	2.83678	1.39981	1.34237	0.80229	1.34	2.21045	1.00011	1.43568	0.81743	0.88745	2.64596	0.39295	0.45868	1.43817	1.14925	2.0003	1.46696	2.52287	2.12676	2.55187	2.04762	2.08503	2.50833	4.94575	0.91559	4.04067	0.57667	4.49002	2.00916	1.16426	2.1676	0.9204	2.40107	1.67351	1.3151	3.16666	2.55391	0.8092	1.8424	1.69201	1.32839	1.38978	2.50976	2.19051	1.38961	12.6991	2.36064	0.50049	1.63966	7.74034	3.71483	1.32883	1.43312	9.50692	9.78716	7.95186	1.16476	1.66913	4.27863	1.07087	0.73289	1.65625	3.09904	2.33649	1.87556	2.67562	1.56946	2.42731	1.16751	1.45906	2.14922	4.01895	0.55487	0.83902	0.77377	1.55565	1.2179	1.65984	1.1051	3.64796	0.36899	0.19676	0.13833	2.89795	1.62987	3.51375	0.59273	4.48351	3.21756	1.38452	0.22367	1.57564	1.04837	2.1618	3.67032	2.34052	12.5788	8.19844	2.15337	0.65636	0.83447	0.93963	2.13892	6.34097	2.46937	4.31291	3.17239	2.68223	2.51818	1.5408	2.57091	1.09857	1.56015	1.59309	0.49674	1.51786	2.6345	1.58661	3.16485	3.67318	7.87827	2.86299	1.12015	2.63598	1.1527	0.97342	3.54257	1.61545	1.95766	0.26867	1.18328	1.92802	1.13523	1.30877	2.78955	1.28472	2.10456	0.75345	1.21729	0.89907	2.08015	0.61402	0.69313	3.11471	1.3759	1.59416	1.18836	2.34459	2.87902	3.00583	2.15608	1.77063	1.06552	0.24282	1.61453	2.8637	0.98957	1.31557	1.89001	0.43615	4.20198	1.47316	0.38111	2.69556	3.84704	2.03914	1.57404	1.56212	4.66428	2.26339	1.26694	0.571	2.99449	0.97217	1.93385	2.56818	1.19864	1.93399	0.77064	2.22998	0.16597	5.33588
chr1:232302708-232303008	0.96721	1.26963	2.06691	0.55972	1.14427	1.74635	1.39854	3.28719	2.12406	1.47194	0.6932	1.73572	0.68944	0.88659	4.10001	1.39847	0	0.85404	2.17762	1.86885	2.28653	5.59704	1.64005	1.1633	1.01576	0.92805	0.93848	1.22899	1.1564	0.571	0.95016	0.68397	1.45329	1.21301	3.4412	1.42912	3.55653	1.56114	0.54965	1.02824	2.14354	1.4769	2.85974	1.539	1.99139	1.45538	0.44746	1.51388	1.78989	5.69976	1.9559	1.93702	1.22997	2.0153	2.2066	1.01184	2.28982	2.46713	0.7033	0.4455	0.59232	3.21487	1.38384	0.79099	0.64393	0.77449	1.1128	0.55709	0.136	3.87355	1.19422	3.65959	0.78954	1.06823	1.11297	2.07871	3.12406	0.88331	1.69884	0.48618	1.65104	1.30498	0.95911	0.31809	1.86036	1.15705	0.75837	1.74812	2.06119	3.12458	2.18873	0.11127	0.87773	0.55953	2.30263	1.09842	3.07751	2.43339	1.28345	1.19291	2.1683	0.35039	0.96742	1.24707	1.44291	2.59514	1.84853	1.93463	0.92946	1.48891	0.69868	3.48852	1.74255	0.96012	2.61793	1.53078	0.46357	1.22531	2.46219	1.86581	1.11795	2.32283	1.33444	1.21765	0.99794	2.01941	2.41386	1.44023	0.7405	0.65118	1.51555	0.795	1.35306	1.30924	1.11057	1.68282	0.46469	1.46034	0.62297	1.1818	1.44478	1.20003	1.85811	2.75157	1.21826	0.56247	2.94462	1.26716	2.54324	3.61383	1.5628	1.75408	1.25461	0.20586	1.35333	0.67356	0.83989	1.61545	0	1.27615	1.50501	0.44792	0.83406	3.11274	5.59209	0.52159	1.52876	1.10345	1.06615	1.80737	0.79331	1.47397	0.65389	0.90761	1.31397	2.18095	0.64838	0.47351	0.8112	0.68885	1.06548	2.16398	0.83207	0.80084	1.63683	2.26111	0.97904	0.50122	0.95416	2.42622	0.62743	1.53274	1.42108	1.19668	1.26014	1.23933	0.62209	0	0.86576	2.49792	0.07338	3.97494	0.77622	1.66521	2.14891	0.82852	0.44189	2.06421	0.85276	0.76133	2.06402	1.79849	0.64615	1.18357	1.58516	0.8928	0.49949	1.63028	2.157	1.89034	5.42943	0.35838	1.17076	0.77382	0.83133	0.98576
chr1:232306193-232306493	6.75741	2.93101	1.9711	5.88464	3.10792	5.61173	9.51345	1.07383	3.87452	7.12079	1.13807	5.2736	7.92791	3.3874	7.49349	4.67725	3.65757	2.74453	3.15039	5.85591	4.52609	4.3286	5.43123	5.12961	1.48327	9.32967	1.98525	8.9136	4.36552	7.89901	6.6674	6.15886	7.86658	12.8655	7.97577	3.73971	4.66366	6.0673	8.79414	7.24516	2.42528	6.05115	12.0103	2.57233	7.12248	4.19429	4.32653	2.36064	3.4911	7.02895	6.77566	4.02299	8.35041	4.3696	10.7757	0.31043	0.71788	7.16568	1.98828	2.23642	1.52182	11.3953	5.92888	4.88725	3.74141	5.29467	3.88029	7.68878	1.64666	7.35323	3.7359	9.30726	4.8016	3.82727	5.71491	3.22143	6.23532	3.98618	8.09506	5.98651	5.1281	4.52697	2.26896	11.4841	4.59881	4.13729	10.5598	5.44658	11.0182	4.84335	3.0887	4.05351	5.51493	6.22719	11.9743	1.96155	5.87267	10.6437	5.12066	6.52242	3.11282	9.94383	13.0528	5.95388	1.04739	7.45131	5.22615	10.5412	3.6525	4.57309	13.8017	4.8201	1.63397	4.34011	5.47023	4.58117	2.90317	4.44018	0.15207	14.9332	10.0701	2.02536	1.58384	3.80498	10.4873	3.04637	2.40694	10.7261	2.93553	6.77096	1.21991	7.97906	3.8668	1.8694	4.9889	2.72546	1.44553	10.6233	4.05359	5.01413	7.56898	5.4064	5.32478	13.2373	2.2817	1.67615	3.86075	6.1032	4.42068	9.14224	3.57269	5.72973	4.28955	1.26368	7.36316	2.33215	13.1065	3.15636	1.84332	13.7406	7.70669	9.54122	4.21639	10.0475	10.9596	3.02885	9.02903	8.83077	5.37716	6.98161	3.33342	8.32304	4.67376	4.10757	2.93618	2.61199	4.26291	2.04601	4.52434	2.08723	9.00149	5.76905	2.02496	5.87652	7.4982	7.60559	2.39741	4.55598	6.26493	6.32663	4.00079	2.28006	3.75643	1.02372	5.45842	6.5466	5.28607	3.47238	0.64977	7.99617	5.71889	5.14808	1.99467	2.73995	1.49314	11.1288	2.8539	6.24897	7.762	4.7404	7.28941	4.7827	6.57503	4.40427	1.70355	7.40299	4.57997	2.35851	6.76913	4.67293	7.02426	2.16879	2.40549	6.32528	6.59271	9.02881
chr1:232369596-232369896	0.99541	1.30175	2.05126	1.11314	0.94158	1.19862	0.08798	1.91348	2.65612	0.26312	1.64261	1.69701	2.05682	2.36353	11.1125	2.59315	0.33708	1.48717	2.17422	2.8484	3.52324	1.46041	0.58208	1.67164	1.40073	0.78457	0.50668	1.25897	0.76579	1.36184	1.4698	1.22315	1.50735	1.17801	0.87548	2.23711	0.5013	2.60553	1.84892	1.37641	0.32422	0.72375	0.9299	2.97483	1.68512	0.78353	0.27613	0.7613	3.77974	1.04613	0.32413	0.53312	2.8112	1.62087	1.53233	0.24952	0.96156	0.23666	0.79496	1.1338	0.48183	0.55749	1.85548	1.17663	1.4422	1.18661	1.284	1.62426	0.6851	2.25176	1.85845	1.32268	1.57357	1.40682	0.6507	1.4606	3.23529	2.02761	0.34375	0	1.0264	8.0909	1.79279	1.1255	1.75431	1.65339	0.98698	0.76941	1.35267	0	1.8721	0.43793	1.16253	0.76995	0.75009	1.20978	0.34716	1.25461	1.22226	2.37736	6.83187	0.68104	0.9404	0.30875	2.23202	2.15479	0.59132	3.00417	1.26498	1.35107	0.67594	0.41527	1.80335	1.66156	0.38426	2.05803	0.6943	1.81719	0.76482	1.97972	2.49071	0.69257	0.59484	3.43892	0.82502	0.6904	6.46002	2.72007	1.124	0.23032	1.28593	1.97525	0.34756	1.66348	1.06037	1.44701	0.39555	0.62461	1.90622	0.91518	1.24447	0.59885	1.22701	0.71	0.72471	0.96606	2.34192	1.50459	1.51446	12.8566	1.89812	1.08453	0.57326	1.0784	0.95256	1.79054	2.83178	0.85524	1.75654	0.46988	0.91283	0.31244	0.92873	0.40044	0.36385	1.38507	4.59631	1.46498	1.05862	3.78587	0.22596	1.34356	1.46761	0.51326	1.36652	1.39013	1.81956	1.17877	1.08823	2.09068	0.25568	1.34521	1.01569	1.5729	1.14361	4.7157	0.80342	0.40757	0.91221	0.87538	1.00861	1.57122	1.08186	0.06436	0.93749	0.24948	1.04663	0.38488	0.73437	0.45294	0.18672	0.5816	1.50186	1.01546	7.41022	0.57658	0.2583	2.25004	1.14679	1.31593	3.26317	0.25791	1.18198	1.2841	1.40897	0.97035	0.48677	1.97366	0.90972	1.42341	2.50603	2.18526	2.22214	1.33436	0.47191	1.15785
chr1:232378652-232378952	2.26325	0.9356	1.85037	3.28322	0.2875	1.63774	5.09917	1.37657	0.85434	0.53698	0.83183	2.87738	0.94903	1.58969	2.65946	4.4034	0.78288	0.52959	0.83216	3.48046	0.88847	0.77282	0.3855	2.18853	1.13987	4.07986	0.87832	2.86117	1.45243	3.8225	5.11761	1.69386	1.61713	2.0524	6.51152	4.95467	0.79281	2.07426	0.66322	1.19961	1.49651	0.34516	3.33472	3.70299	1.56077	0.14865	2.35373	0.43603	0.14029	0.63287	2.61035	1.25244	0.98297	0.24611	4.05321	2.32428	0.2389	1.67141	0.45829	0.26285	0.65174	1.28401	1.76326	2.32467	0.56675	2.37863	1.97388	2.38618	0.34223	1.89398	0.85373	2.99053	0.68388	2.20167	3.16276	1.1822	3.5249	1.79246	3.55877	0	1.58182	1.68746	0.6927	0.67293	1.76406	0.60971	2.32328	0.80117	0.52222	0.45881	1.06629	7.562	1.32633	6.78368	1.8208	0.7455	0.15608	1.07679	2.44592	3.53586	0	0.80438	1.01775	1.37572	0.81294	2.52007	1.32947	2.09121	0.51709	1.11042	2.22094	1.56553	1.13128	2.5192	1.31203	2.42724	5.64002	0.25752	0.16772	3.07631	2.53101	1.71972	0.74534	1.53232	1.88232	0	0	2.73278	4.10873	3.3695	3.25213	1.42209	1.88229	1.44356	0.30743	2.80049	0.72035	2.06761	3.07141	3.63996	5.56179	3.15889	2.29811	0.9553	0.92533	2.47343	2.51374	2.42143	1.2137	1.58764	1.7457	1.56558	0.02442	0.91846	2.99922	0.90064	1.70528	0.62047	1.20594	3.20285	2.00374	1.31009	0	2.13862	6.55052	1.9495	0.8857	1.90926	1.18531	1.22074	1.60041	1.19915	7.59782	0.44929	1.0739	0.1435	1.71882	1.33388	1.4047	1.41387	1.68393	0.66152	0.40962	1.40351	3.99838	0.30701	2.38925	6.17197	0.99299	2.46577	2.29868	0.9759	2.69935	0	1.47239	1.69324	3.88621	6.82836	0.45358	3.11084	0.30802	0.22603	1.42908	0.53233	0.62719	0	8.0799	2.02678	4.24499	1.22403	0.92099	1.89504	1.27518	1.32599	0.5897	1.85488	2.93006	1.62507	3.02584	2.68282	0.85164	1.62299	1.0638	2.27346	0.19196	1.26846
chr1:232403407-232403707	1.34486	1.49228	2.31341	0.86296	1.6244	0.72083	0.92203	1.0824	0.49647	0.93971	0.32641	1.60435	3.83238	1.68476	1.1469	3.46711	0.40344	0.90596	1.54209	2.29024	1.25816	1.23314	1.16512	1.10535	0.93744	4.06855	1.45585	2.29241	1.93041	1.90749	1.63714	4.23293	1.1411	3.47451	2.45724	2.21261	5.18514	2.28876	0.57152	2.14517	1.64093	0.38559	1.57695	1.54238	1.56017	1.20471	0.29941	1.01942	1.61897	2.39052	1.70903	0.86105	0.99762	0.48732	2.27728	0.76231	0.5423	0.7316	0.9254	2.51708	0.55844	1.38585	1.39215	2.08092	2.26542	0.94713	1.66114	0.11248	0.76491	0.65051	1.62047	1.88029	0.74168	0.77308	0.93793	1.92392	2.98576	1.2987	0.66896	1.38724	1.76739	1.02846	1.72944	0.98683	1.83507	1.17279	4.70938	1.57058	1.07628	0.93311	1.55466	1.29204	0.56257	0.0825	1.43826	0.30279	0.5127	3.15381	1.6066	1.26561	0.93771	0.75452	8.70836	1.2262	1.0045	4.10613	0.5713	4.71604	1.64561	2.06567	6.90908	3.47386	1.31939	0.70186	0.64725	1.56243	1.17273	0.7923	1.31162	1.76696	7.18768	0.43091	0.88294	0.96695	4.31771	0.31586	3.26459	0.66414	0.97109	2.24605	1.12519	1.47136	1.54668	1.11957	0.93478	1.06114	0.61423	5.21236	1.32617	2.05754	1.15874	1.17515	1.55009	5.89431	1.4087	1.80933	2.37681	1.46419	2.10234	0.4422	1.79534	0.88568	1.58683	0.93588	1.049	1.80281	2.5503	0.20123	0.59848	3.46314	1.06413	0.87158	1.67069	3.33118	2.86417	1.30338	0.65383	1.56738	2.92	0	1.58577	2.89201	0.53727	0.09633	0.53695	0.66139	1.0319	2.5156	0.8464	1.62742	0.95537	1.31895	1.54729	1.81117	1.30893	0.33004	1.84617	1.60522	0.5866	2.1055	1.57836	1.36425	1.11312	0.48873	1.25374	0.42389	1.2866	0.69205	0	1.10432	2.57182	1.13525	1.35189	0.94724	0.81215	0	1.2269	1.15849	1.22382	0.91104	2.20114	0.98959	2.03313	0.25715	0.95707	0.82372	2.93025	1.36275	1.22107	1.86921	3.98448	0.78472	0.55291	1.40107	0.5019	1.61548
chr1:232457123-232457423	2.31448	1.5455	0.46604	2.51329	1.01921	2.32958	1.20411	0.1942	1.04465	3.09299	1.36446	1.8929	2.05204	1.15191	4.08904	2.32395	1.68012	0.7694	1.81665	2.06884	0.61274	1.48367	1.39622	1.16418	1.8574	1.05917	0.39973	2.44204	1.84303	0.70479	1.67888	1.19223	0.51512	3.90684	1.08639	1.37103	1.91582	1.44865	0.49688	1.74706	1.74003	0.92043	2.36177	2.36456	2.74126	0.75359	0.5772	2.6022	0.6176	2.42237	2.37634	1.51633	0.91705	1.26802	1.34961	1.59143	1.04517	3.36561	1.39282	0.76849	1.2332	2.55175	1.44641	1.54827	1.41882	1.58847	1.07874	2.45967	0.21836	2.77467	0.95339	1.5901	0.23069	0.82724	1.39978	1.4928	2.22585	1.08795	0.62617	1.93935	1.96448	1.75345	1.70031	2.88018	0.89579	1.37508	4.77429	1.47245	0.84319	1.62132	4.26903	0.7521	2.04367	2.72861	1.45742	1.62818	0.97244	0.66929	1.66077	1.53194	1.32142	1.19017	0.44781	2.17118	0.54609	1.99297	0.79421	5.4987	0.35934	1.20501	0	1.549	1.54832	1.4023	1.16423	1.81606	0.60512	1.64066	0.7691	2.93709	5.70861	1.84087	0.6235	0.64613	4.4378	1.29449	0	1.45302	1.0912	0.97172	2.7498	1.07945	2.34109	1.3705	1.76637	1.39634	0.16722	2.62836	1.32703	0.88003	1.01199	1.05595	1.59596	2.24315	1.38236	0.18556	3.23238	2.13766	2.42085	0.68765	2.28831	2.50686	0.92095	0	3.11822	0.77943	2.03413	1.93034	0.64636	2.54276	1.52616	1.3189	0.38377	2.99605	3.63689	1.18084	1.27831	1.30515	1.32454	0	1.53537	2.35057	0.50282	1.42388	1.32391	2.16301	2.61292	0.78733	2.01264	1.17622	2.2324	1.47296	2.23941	2.40188	2.08184	1.19581	2.05003	0.33407	0.67608	2.85082	1.09364	1.28191	0.67393	1.88854	1.4	0.76808	0.72248	0.99922	0.35998	1.43506	1.33902	1.37906	1.72461	0.66206	0.73932	0	1.14713	1.67662	1.54712	1.14209	1.48565	0.89081	2.27549	2.5256	2.6106	1.27774	1.75767	1.33198	1.41516	0.84306	4.17998	0.41193	1.82393	1.55228	1.09978	3.79117
chr1:232467106-232467406	2.07742	2.17137	2.5977	1.65003	6.17014	4.01319	2.64704	0	2.55269	7.566	1.62419	2.23989	2.03438	5.94751	3.43343	4.6631	5.71453	4.96186	1.6504	2.15173	1.73507	5.5626	3.41658	2.64921	1.89596	6.27566	2.15103	4.18764	1.02439	2.6403	5.96493	2.94106	3.82414	4.16224	4.93411	3.72309	0.78464	2.6753	6.19153	5.08772	4.29698	3.52314	7.504	1.23965	2.86321	1.42769	3.98221	5.13358	4.63276	10.5741	3.87755	6.11321	3.51514	2.1579	8.19365	4.78018	0.4336	2.30062	2.35864	5.80266	2.83414	3.72446	1.65366	4.36497	2.31132	3.70498	2.66077	1.88044	4.08696	6.16983	1.50125	5.30863	4.1913	3.62521	3.64541	1.85847	3.54853	3.08157	3.8797	6.03219	1.29781	3.43017	5.39591	1.80273	4.09642	2.18157	2.11361	2.3732	3.83505	7.59007	2.20176	0.8473	1.718	2.25697	6.044	2.73372	5.02402	3.70826	1.60497	3.4753	4.0301	1.42112	2.67058	1.88641	3.0221	4.17157	1.73793	3.24945	3.99698	1.12029	3.00695	2.37402	5.20852	2.34194	5.46539	2.89892	0.71694	2.88466	0.87216	4.57626	1.07883	2.23654	2.2274	4.08087	0.99002	4.77063	6.16844	6.5733	2.39583	0.39675	1.69664	4.7724	2.24895	1.80739	2.09998	1.67556	3.86224	4.22593	2.25117	3.0941	4.27756	2.42415	2.30386	3.16967	2.63669	2.5366	2.00314	3.37036	3.21244	4.2597	3.16623	2.75955	0.75835	2.24073	3.48455	3.89871	2.33196	1.26515	3.23778	2.33707	8.11633	2.76047	5.48936	7.07085	10.4582	3.77118	2.0414	2.10912	0.66227	1.90879	0.52092	6.32367	1.66415	3.11266	7.12951	4.14767	0.49538	1.61749	1.49443	2.86908	1.13819	2.23331	6.26979	2.14436	5.53462	3.03481	2.50668	1.4663	3.02811	3.78448	4.05734	2.57828	1.927	1.47826	1.72197	3.66916	2.66145	0.51722	1.81252	7.00746	4.06689	3.39051	7.44515	3.79568	6.03661	1.15316	1.63079	2.00231	3.30456	4.16167	2.88971	2.26258	2.79175	3.45525	3.07275	1.56997	2.99786	2.30916	3.38572	3.0941	6.88608	5.2005	2.68051	1.766	3.63386	3.45619
chr1:232473257-232473557	0.94075	0.53332	1.48365	0.8228	0.99908	1.04108	1.37499	1.14238	1.36678	0.85648	0.82306	1.9432	1.17048	1.16076	2.333	0.94735	0	0.87432	1.17035	2.60543	0.50857	1.7751	1.8847	1.44395	1.73276	1.88016	0.70721	2.39796	1.30032	1.48053	2.0208	1.27812	3.03866	0.97596	0.89511	1.59137	0.94843	1.8065	3.25639	1.86751	4.02656	1.28736	3.65195	2.90351	3.35402	2.52346	4.28973	1.78683	0.89011	3.46805	1.83556	0.88003	2.33261	2.13768	1.37463	1.51088	1.1682	1.05986	0.97774	2.12059	1.57525	1.79425	1.2435	0.75834	1.30982	2.90402	0.86853	2.47107	1.28527	2.23425	1.00026	3.55059	2.05887	2.90811	1.72658	2.65215	1.75704	1.48203	1.0926	0.57694	1.60034	1.11564	1.41418	2.9594	1.63782	1.41647	1.42618	1.72157	3.25325	1.86002	2.72122	0.81874	1.51642	1.17681	4.4487	1.82099	2.13974	0.97183	1.54105	1.36446	1.24422	0.75189	5.07044	1.89422	0.65188	2.32375	2.38352	3.42232	0.80708	2.3462	0.71649	1.0933	1.38444	1.7432	1.70505	0.83814	0.72827	2.18913	0	4.98348	1.65329	2.22093	0.8428	0.96125	2.29243	5.01572	2.68706	5.19206	0.92046	0.93305	1.63379	0.13885	2.7255	1.37492	2.35428	0.73766	0.81683	1.30011	1.41309	1.19997	1.94205	2.7006	0.93119	7.3752	2.37179	3.22947	0.95434	1.56778	2.61598	3.59187	0.24184	1.80973	0.50685	0.63342	1.60579	0.7334	1.70141	3.544	1.89718	2.30327	0.79639	0.795	1.03107	3.27974	1.83493	1.05335	4.0567	1.86632	0.67356	3.85246	2.50934	3.86422	1.58876	1.14543	0.95032	1.1516	0.26533	0.75631	0.89338	1.7428	3.24518	1.78516	2.22556	1.24716	2.2591	2.59271	0.6866	0.93143	3.20462	2.13336	1.03759	1.68584	2.63372	1.94555	2.16896	3.79678	1.2829	0.65805	1.28874	1.74198	0.82592	0.20318	1.05086	1.7379	0.42541	0.87064	1.0509	1.3985	1.95137	0.50595	8.06273	2.14025	1.93017	1.66125	1.07148	0.92396	1.22545	1.8778	0.9183	0.41397	1.32571	1.06483	1.10582	1.10488	1.77566	1.38396
chr1:232502770-232503070	2.25712	1.02821	1.39431	1.81901	0.79495	2.0534	3.03757	0.87963	1.13568	2.76006	0.4826	0.62307	3.61668	0.45767	0.89668	4.46226	0.3575	0.58788	0.68289	2.35282	0.99468	2.8069	1.6569	1.47525	1.21517	0.70611	1.41842	1.66067	1.77622	5.2373	2.58626	2.49097	3.02597	2.41414	0	4.55902	1.25324	1.40216	1.54822	1.54144	2.38706	1.98779	4.64977	3.29956	1.31626	0.38609	2.37369	0.80403	0.37894	1.94383	2.18237	4.2385	1.4327	1.41144	0.83957	1.56408	0.59246	1.07521	0.73661	1.61718	3.02695	3.24737	2.02476	1.77042	0.59258	2.54912	0.33411	1.52383	1.08224	1.41861	2.69649	1.89101	1.19025	1.84598	1.8479	0.2462	3.25083	2.44806	5.12732	1.25759	1.52679	1.43307	2.08976	2.25852	1.84482	1.34805	1.23465	1.76537	1.51825	2.78073	1.16636	0.63225	1.11269	0.71765	2.86574	0.72253	0.88068	0.97183	1.06635	1.50738	0.94679	1.63632	0.40303	0.93799	1.51725	2.05128	1.4723	2.79001	1.26352	2.70877	1.0873	1.25132	0.41664	3.19451	0.49968	2.41619	0.66811	1.69674	0.44726	1.55922	0.37459	2.15193	1.01767	2.20987	0.92434	0.93548	0	2.49023	0.92721	0.56992	1.06491	0.15453	1.46904	2.05979	0.9085	1.4129	2.26718	2.03405	3.76766	2.0077	1.38398	1.1945	2.29236	0.76267	2.2721	2.01941	1.94359	1.36075	3.02169	0.76167	2.92237	2.14214	0.80722	1.04039	2.36775	0.84387	1.47354	1.41608	0	2.27816	5.38137	0.9292	1.05665	4.53772	6.48552	1.18579	1.89834	1.32129	0.6121	2.17513	0.52476	1.82757	1.42962	1.05963	0.38496	2.2596	0.00916	1.05174	1.57567	0.54247	0.86602	1.23902	1.86831	0.7334	2.55564	2.57123	0.72901	1.02807	1.21918	2.07524	1.20945	1.18621	2.37689	2.71516	2.31323	1.58814	3.55918	1.11699	1.17355	1.65373	2.04301	0.5435	2.03556	1.46727	2.63318	0	1.20031	1.45281	0.88423	2.03546	0.96097	2.09125	2.92821	2.66418	1.37552	0.33736	0.733	1.32626	1.77079	1.49028	1.46745	0.02266	1.20991	1.04423	0.67987	1.85227
chr1:232508346-232508646	6.39584	2.01277	4.8517	4.26107	7.21062	1.94568	5.20088	1.73927	1.89901	4.03538	1.41184	4.74194	8.70682	9.00217	7.55288	6.4309	8.58684	4.20505	2.13253	2.74364	3.69072	11.1247	4.42744	5.51114	3.86965	5.59005	1.19249	3.12019	1.94789	2.77144	3.46111	4.25201	6.26045	6.60527	3.70058	6.98674	5.57613	4.05337	6.25383	4.68859	4.43999	4.55862	8.73595	1.47473	4.17767	3.1083	2.89178	4.08	2.46877	11.1988	6.44026	6.88679	4.11281	1.32261	15.2145	3.18679	2.07959	2.99168	2.79375	3.32681	3.45391	6.49861	3.13697	4.93278	4.45958	5.59008	3.07572	4.16714	1.51577	11.4764	6.1436	8.83146	5.30505	5.01516	3.28658	6.06991	4.57695	4.24003	7.94802	8.27796	1.88257	7.46884	5.66806	7.23721	3.99176	3.88931	5.24363	3.66901	4.43758	7.60749	2.58637	0.59161	1.74291	2.86873	10.262	1.98801	8.52903	3.80087	5.72293	2.91896	3.13553	0.94216	10.687	2.89084	3.31183	12.4917	1.64182	7.62021	4.60173	4.89086	3.99209	7.67698	1.11589	3.73278	8.52293	2.80895	1.93497	1.93453	1.28415	8.12948	4.74502	6.25051	2.04393	6.65779	7.29892	1.63624	5.26346	8.82238	0.98524	0.83891	1.56578	1.79161	3.59217	4.29746	2.37571	0.99586	2.47781	7.50338	5.33289	3.38041	5.21393	3.79045	3.08508	6.61749	3.80449	3.07946	4.99877	2.56422	4.34714	4.34742	3.07473	1.82955	1.74425	0.91846	4.83584	4.65817	2.82845	2.68445	7.74434	10.3269	8.41781	3.24981	5.17013	6.66153	11.3944	4.5377	7.48045	3.61208	1.74472	5.79226	3.64155	7.39017	1.8224	2.52941	4.99307	1.6384	2.99494	2.29698	3.7201	3.21351	2.54582	2.83388	3.71864	4.73171	7.10911	3.14994	2.07286	2.87434	4.01423	2.75208	4.79221	1.82668	2.31338	3.38489	3.34383	5.88089	6.20263	1.46666	4.04621	9.5422	3.71029	4.66544	7.65054	3.55858	2.613	15.5632	1.52571	4.01317	3.69425	3.72861	9.52266	2.08526	3.05062	4.84517	2.59633	2.11951	1.50956	3.40293	2.34865	1.58421	10.661	2.02873	2.22787	5.83482	5.33096	5.76242
chr1:232529680-232529980	1.28531	1.09101	0.95356	1.34679	0.47151	2.50808	2.13171	1.71071	2.63337	9.25817	1.56276	1.65256	1.69055	1.63391	0.562	2.255	1.72121	1.55878	1.42669	3.36308	0.43504	1.16741	1.5391	0.39435	1.33868	8.26038	0	0.84921	1.37123	2.28945	5.22669	0.6738	1.12735	1.63706	14.3107	2.33503	9.23668	1.40076	1.55463	1.67506	2.92648	0.59937	0.88599	3.37049	0.91135	0.72365	0	1.69439	1.72379	2.59401	2.00369	9.51086	0.21242	1.0594	5.82153	0.62871	0.73341	0.40733	1.16512	1.3031	0.80862	0.59634	0.63586	0.486	2.35565	1.6277	0.38656	0.33476	0.58549	1.00757	1.03091	2.09594	2.27923	0.69703	1.51747	0.84041	2.20752	1.53807	0.87151	0.14585	1.23245	3.19078	1.17958	0.57511	1.97379	1.48328	1.01677	1.16783	0.65213	10.7472	1.69338	1.07443	1.42785	1.71349	0.71802	0.71557	1.12379	11.3624	1.85288	3.92327	0.90138	1.08388	9.07451	0.75951	1.3962	9.75443	0.34304	1.22493	1.0225	0.88682	1.71881	1.72539	0.6621	0.90383	5.99997	3.96385	0.63414	1.74866	1.09356	1.45355	1.26593	0.81755	0.98184	1.28553	1.69809	3.80753	1.32451	1.56506	1.06976	1.66898	0.92857	1.02346	0.46221	1.74244	1.26563	0.99099	1.25258	1.25464	1.12675	3.70225	6.45182	2.03788	1.32394	0.97138	1.64276	0.82279	2.27327	2.30363	1.78962	1.05388	0.87996	1.11926	1.53788	0.64767	2.08628	0.56616	1.86202	0.46582	0.24239	2.04664	1.8132	0.71367	1.8677	0.62445	1.77577	1.27863	1.55061	1.12475	1.8551	0.11415	2.16626	12.7417	2.72082	0.12944	1.56113	1.23858	0.65489	0.05318	0.94181	0.77668	0.88389	3.44329	1.02725	1.34023	1.0013	0.91797	1.73853	3.33237	0.81403	0.61126	1.08777	1.08495	1.28742	1.02975	1.87581	1.37562	2.18963	0.47715	1.35174	7.18287	1.71863	1.6889	0.6175	2.02645	1.04419	1.06379	0.54318	2.71673	0.90267	0.9557	1.80439	0.55973	0.89602	1.32764	1.07323	1.02519	1.14067	1.20466	2.0277	1.99978	9.84475	1.05041	11.0173	1.66693	0.66987	1.83899
chr1:232594076-232594376	0.52991	1.19259	0.2313	0.61152	0.69993	2.11001	1.93758	0	1.2279	2.07004	0.401	1.14073	1.25377	1.47029	1.23579	1.21058	0	1.04751	1.53532	1.73605	0.45853	1.92732	0.52742	0.90966	1.65525	6.98547	0.72325	1.91326	1.34758	0.64114	0.99908	1.83827	1.07528	0.78817	3.6172	3.09093	1.22675	1.62282	0.6291	1.1197	1.44272	0.52862	0.86446	1.53392	2.02035	0.64933	0.8001	1.09252	0.66275	1.10263	0.4157	1.30937	0.35891	0.26404	0.12833	0.09234	0.32609	1.1742	1.27413	0.7529	2.12531	1.55067	0.86698	0.35058	0.96637	1.56141	0.60436	0.97266	0.3882	2.10143	0.69265	2.68366	1.58446	1.64169	0.47532	1.837	2.23412	0.55211	0.58338	1.03071	1.01872	2.20229	1.66204	2.72935	1.07694	0.85226	0.99717	1.15123	0.76422	5.18633	2.63424	0.70722	1.24265	0.7803	1.65697	0.98704	0.63473	5.58281	1.85984	0.70626	1.13978	1.19936	7.09256	0.61621	1.05597	1.80754	0.49922	1.68488	0.6881	2.03243	1.1642	2.34106	1.83233	1.01842	0.96868	1.58871	1.22565	0.79541	1.23221	2.14678	1.16577	1.1091	0.99617	1.07443	1.31789	0.1795	0.69165	0.73806	0.77709	0.37826	0.04736	0.66514	1.5001	0.36975	0.70599	0.9637	1.00817	2.31118	1.67342	1.03994	1.2977	1.90101	1.45393	1.60142	1.66969	1.24877	1.35227	2.03816	0.74763	1.21751	1.22951	2.07527	0.91444	1.44103	1.44271	1.42691	1.49454	0.67988	0.5536	0.71647	0.81881	0.80178	0.41959	1.33015	2.68304	1.03358	0.43371	0.63257	0.45907	1.31586	1.39849	1.4366	0.58898	0.54863	0.28552	1.2224	1.88164	1.30434	1.19075	0.17566	0.86739	1.4748	1.07348	1.31976	1.7282	1.09296	1.75484	2.31746	0.57542	0.93197	0.85957	2.02524	0.61396	1.43032	2.41106	1.50613	0.37495	0.67019	0.35998	1.28072	0.83095	0.46223	0.97367	0.81415	1.22074	0.5391	0.8116	1.28877	0.9949	0.49347	1.43784	0.31645	0.33045	0.82485	0.88271	0.55551	0	1.445	0.94985	0.76186	1.68494	1.39025	0.74008	0.99469	0	1.27756
chr1:232602665-232602965	3.5365	4.38461	1.71729	4.98994	7.75669	1.89597	3.20619	0	2.98859	11.1139	5.77479	2.32725	5.04541	9.40257	4.63809	2.66098	9.04221	7.14084	2.41526	1.10641	2.29164	9.5968	6.81882	1.73471	5.96602	12.1251	4.79536	2.57137	1.96741	2.98048	6.0972	3.75581	10.7789	3.63239	11.3925	4.26915	3.43439	7.17124	6.70898	4.66643	3.81561	7.81471	11.8746	1.73757	7.79537	2.9617	5.49203	9.6476	5.70993	8.57763	8.21067	8.78896	4.65848	2.68515	8.09956	4.56759	4.51155	5.36127	1.97448	8.36296	2.92438	8.99658	3.68536	6.50575	2.17623	3.247	6.17533	1.75983	1.84395	10.421	2.23181	6.96381	5.74694	6.70117	1.8305	1.9447	4.24039	5.58713	7.97547	7.11343	0.97776	6.33922	3.20237	3.717	3.34815	4.5145	5.06932	3.51606	7.19768	12.1701	1.89584	2.38414	4.56114	2.54474	11.0921	2.88874	6.62713	10.7654	4.91536	5.80859	6.69959	2.70839	11.5698	6.61057	3.79788	3.97252	2.38263	3.98545	5.34281	3.02218	3.35748	5.95733	4.77213	5.44447	13.9733	2.88601	2.03053	2.86285	1.94336	13.1251	1.34709	1.95316	3.53174	5.15294	2.92842	2.21099	5.00755	10.737	1.7926	2.14854	4.21801	1.70651	2.22355	4.09451	4.29671	3.46142	2.22919	4.02693	3.95611	2.49626	6.67509	3.06852	4.24187	12.8118	3.79142	5.87885	3.60079	4.5066	5.03608	7.35375	4.23923	2.24113	4.63764	2.44026	6.60957	4.5482	2.41703	1.40677	5.62572	6.44133	8.61929	2.64525	2.65059	9.37132	11.0645	3.85967	5.32315	4.11088	5.30818	7.78463	2.49665	6.46015	1.87599	2.21709	7.70892	5.27787	0	1.29399	1.74166	6.9118	3.43658	3.89349	6.89212	5.4149	6.93791	7.43959	5.12024	1.97604	4.01796	1.75263	5.20249	2.03448	3.47947	3.06752	1.95947	4.99804	5.26253	2.2874	4.49792	8.51186	6.30161	9.54082	6.50441	7.49528	4.8653	11.3799	2.21069	4.20948	4.39641	8.38713	3.76287	1.81272	3.54208	4.28349	4.10295	1.90255	2.98313	3.20979	4.6313	2.9844	5.89651	7.08033	7.51125	2.64373	7.76263	5.37479
chr1:232611889-232612189	2.6734	2.61932	3.75825	1.11192	10.9055	0.74569	1.07232	5.49477	1.61365	3.07258	3.45282	2.1	3.78578	9.38946	3.17019	4.14934	1.52199	7.73231	3.9437	3.15005	2.05982	7.96295	1.96087	1.5601	2.75569	3.07102	7.20707	1.05464	1.98738	3.90606	2.45255	3.70541	2.35294	2.28436	5.51531	2.27985	5.37083	8.58706	2.8832	1.39439	5.63068	3.45336	13.6632	0.75621	3.20324	1.41269	3.66283	7.27055	7.53688	12.3744	3.86693	4.31767	4.0271	0.81084	6.50558	6.27338	2.1847	1.97179	0.93522	9.21919	2.0132	6.9427	1.79256	3.99031	2.28729	1.93774	3.11576	1.07127	0.83195	9.0467	2.09138	14.1204	1.01886	4.23017	1.17197	3.5258	1.94646	2.86988	8.24009	2.93978	1.74692	3.00656	2.53226	2.42836	2.09099	1.12258	2.27711	1.2569	4.68722	5.76916	1.4083	0.7187	2.04556	1.61817	16.5939	1.11164	7.07078	1.94983	2.46124	1.03295	8.21459	0.63773	13.7526	5.09437	3.33375	5.3716	1.30011	2.04177	2.00821	2.66425	3.78139	3.98365	7.43874	1.4596	12.6009	1.57028	0.94413	1.88984	3.90086	4.63267	1.18869	2.78979	3.67794	3.51119	1.82305	6.38616	4.61331	6.18552	0.63202	0.87571	1.19982	1.63261	1.06297	2.44652	1.12848	1.72959	3.77541	2.36639	0.94846	2.44085	1.90426	1.16035	2.38519	17.1747	2.19447	4.34874	2.55372	2.51801	2.56066	3.96811	1.7965	1.72709	3.50029	5.77243	2.46844	8.1625	2.37348	2.06077	5.61675	4.36115	5.43189	2.45616	9.68295	10.4242	13.6701	3.10378	2.49957	2.8094	1.48884	2.77441	1.23489	6.38988	0.96479	3.18415	9.71343	4.12884	0.61059	3.22612	1.41686	2.54188	2.71902	2.05582	3.61078	2.52038	3.19564	3.22808	1.22317	2.3745	2.38277	2.31861	3.59903	1.63132	1.12052	2.56206	0.92744	2.01665	3.48498	2.00573	1.27615	11.2672	2.5872	2.05716	6.34099	2.49728	6.36086	5.68509	0.647	3.09998	1.85851	2.67046	8.58755	1.75785	1.80148	1.74335	3.27614	1.19446	1.57395	7.36343	1.43147	1.73308	6.56155	10.0621	3.27353	2.5383	4.69308	2.1029
chr1:232627699-232627999	5.22207	7.47322	6.02129	5.35407	4.63312	7.59166	3.54786	1.73377	2.32968	10.035	3.48541	1.84815	3.30479	2.37547	3.50307	6.07893	3.28911	5.03684	5.3151	3.97044	1.32625	5.07212	3.59763	4.25975	5.69871	6.17502	4.23113	2.3206	2.21388	8.50408	8.50648	4.72109	3.09899	2.31089	5.96362	4.23235	7.02887	2.41954	4.89018	3.5448	7.29015	3.59878	8.24363	4.56955	4.16745	4.41998	2.77303	7.37138	4.55964	5.91566	2.73069	6.82911	2.91112	4.24432	6.29803	4.59424	4.12897	5.34596	5.03006	3.04139	2.14742	5.90045	6.23178	4.78731	4.16103	7.14597	9.16252	2.78774	4.85286	4.3624	6.42884	4.68845	5.14938	4.71809	2.89938	2.73433	7.17877	5.03616	5.5597	5.04473	8.95649	4.08825	3.13405	2.40515	6.13047	4.61027	1.91844	2.57133	2.14114	10.7251	6.24708	6.3094	2.69691	9.3486	8.82468	4.04262	4.55046	6.42072	7.35552	8.21565	2.82351	1.99746	2.84123	3.33008	7.78076	5.76651	2.50797	2.4375	7.8612	2.84836	5.6666	5.14982	6.79867	6.03093	7.14836	6.46952	5.3753	2.56478	2.08146	4.60177	1.17666	2.28393	5.18162	7.34134	1.32288	7.2664	1.86284	3.19845	5.92136	6.54461	4.3865	2.45275	3.5957	6.03367	2.77137	5.22623	5.28005	2.95262	3.48868	5.96553	8.49339	7.07608	4.48253	6.32051	6.63419	2.18796	3.38067	5.78631	4.94375	3.8645	6.32277	2.55986	4.10447	0.16071	4.55598	5.93693	9.50413	3.40698	2.96619	3.62462	5.80063	7.18608	3.91757	9.37678	7.12079	4.7754	3.23516	2.164	5.92797	3.21038	2.25936	6.32705	4.53359	3.05663	6.14819	5.01661	4.08099	3.24831	3.33986	5.91257	2.71005	4.94919	4.35801	4.62842	5.84595	5.32727	4.51383	7.28956	2.88209	2.44087	5.30164	2.97464	6.35632	5.03615	3.06615	4.72267	7.63703	3.43947	4.87236	7.03215	8.14122	1.74199	4.92912	5.75747	4.93593	3.25656	4.32302	4.23645	4.25517	6.07224	2.80484	2.42613	1.61407	5.0305	8.36521	1.86974	1.6896	2.65436	5.77784	2.93477	7.14965	3.6253	11.0314	6.06078	5.05801	3.57685
chr1:232628644-232628944	3.69735	3.11929	3.10915	4.32892	2.9636	2.78098	3.9047	0.88571	3.49063	2.72855	1.23304	4.9495	4.90549	2.06243	5.27223	5.57928	5.24397	1.37063	4.88877	4.77191	1.69542	4.47951	5.61543	4.4052	3.13745	2.21152	1.0959	5.82532	3.07848	4.08669	2.47904	2.40251	5.35341	5.60718	1.6794	4.78881	1.82442	2.91287	3.96671	5.0408	1.36406	6.73601	1.30712	3.14571	6.47001	4.17672	3.5096	4.46725	2.40354	5.3808	1.61731	3.81278	4.53466	6.33174	4.83324	2.11963	1.04024	4.54463	3.61913	1.14396	1.71308	2.5178	2.76351	5.33975	2.25519	4.42774	2.62997	4.26704	4.4708	2.89755	3.77985	0.65043	3.29703	5.48963	5.31975	4.0127	6.17675	3.38371	2.01325	4.08512	2.60034	3.6228	4.56768	3.12974	3.94361	5.47906	4.39166	3.82731	4.69788	1.76283	2.96902	1.98118	2.98332	4.04326	1.04315	2.92651	5.7001	2.60615	1.43203	3.5222	1.75314	5.00995	0.09589	2.60047	2.15363	4.62822	4.57221	4.72245	3.42048	3.00996	1.9947	2.11295	4.89132	4.36542	1.48504	2.65622	2.11003	6.91583	1.35877	6.72799	3.5927	3.31108	1.39971	4.99475	5.33167	1.19315	1.08007	3.53999	3.59744	3.63259	4.31118	4.89824	3.76745	3.00653	4.10773	2.33011	1.34016	4.75834	3.99021	3.25315	2.07829	3.84599	3.98189	0.77076	3.6278	0.65355	5.83248	4.67574	4.60938	5.73453	3.78106	5.09065	3.61433	2.11584	3.62409	1.75535	4.37811	6.6792	1.97885	4.63305	3.45706	3.88147	0.72102	2.07135	1.91689	1.61819	3.92252	3.82	4.20004	4.45932	5.35774	5.06732	4.5098	3.35681	1.62761	2.3677	5.29208	2.71743	5.62111	2.46374	4.83191	4.0116	4.78645	3.5106	4.63219	3.6565	3.6739	4.34783	3.58611	6.69457	3.2319	5.09781	5.48672	2.93848	4.05823	5.9103	4.29432	1.83228	2.59825	2.34893	2.80738	4.1417	2.91825	2.67133	2.72842	2.9957	2.26574	3.78982	4.36187	4.78653	3.41452	3.08863	5.32122	4.515	3.40387	3.26803	2.50512	2.22952	5.25159	4.48528	5.02398	2.51751	1.46646	3.63322	7.4097	4.45694
chr1:232630660-232630960	5.37381	5.18212	9.57044	5.07463	9.89659	5.97501	5.94112	8.85551	7.40216	4.17126	4.04984	8.12113	7.43176	7.80219	7.28319	6.34644	6.65545	5.58343	7.23136	5.41899	11.6514	8.7651	8.34631	6.37458	4.37042	9.04467	7.58556	5.83235	6.63258	6.37022	4.9757	6.70398	6.81021	5.1081	8.50647	8.61593	9.12121	6.66963	7.44233	4.0762	8.88482	5.40823	5.2851	6.47561	5.31282	5.92965	7.26599	4.9765	3.28215	6.9788	8.64235	5.46111	7.12601	6.46278	7.84911	7.20558	9.04702	6.89643	4.89211	8.4774	5.41898	6.66541	5.51856	5.1527	8.07355	4.31686	3.77677	6.81939	2.42364	9.34333	10.0598	9.51706	8.54221	6.72141	4.35436	8.70088	9.14367	6.64248	6.70843	5.25626	7.57893	6.62842	7.90398	7.26486	6.27497	3.94775	5.76486	7.43172	8.15394	6.38043	4.65162	6.33705	8.24651	4.28609	6.79058	4.96033	5.74223	7.52711	7.71914	5.46069	3.74038	5.91593	13.7878	7.53839	1.13405	10.1673	4.82487	7.90343	4.21267	9.02173	9.22425	9.27561	5.44568	7.26801	6.07503	5.18625	8.39358	6.41107	9.06103	5.26048	6.31805	5.83266	6.67578	2.96922	6.1671	8.48215	9.87079	9.10064	3.75745	4.50883	4.80491	3.95745	6.77546	4.30691	10.0731	5.91881	5.63471	5.59021	6.59412	5.90198	4.84881	4.78357	6.29555	8.86503	4.59981	1.17166	7.01174	5.90308	5.83254	6.51347	5.35432	7.82395	8.09479	6.29394	6.73019	6.93801	7.74425	4.63443	6.73384	7.11746	5.67382	5.50584	9.59305	3.8213	6.39616	5.93242	8.68456	5.40286	6.31353	7.55654	6.74375	5.91997	4.44106	5.26184	5.00553	6.28599	5.16661	7.52074	6.22725	5.9029	6.94554	7.36406	7.34188	7.68175	6.82123	5.88528	4.57631	4.63238	8.36111	5.52786	6.04136	5.42824	6.53652	6.59566	6.23774	5.38072	4.64415	6.63397	4.54393	5.85774	4.54556	9.27487	6.99508	4.84109	7.54833	6.69453	8.91093	9.6172	6.98948	4.32588	9.774	7.39995	7.26352	5.87936	5.59953	4.88435	5.84918	9.00001	5.87871	7.27401	6.24295	6.75411	5.42175	5.50913	4.66428	6.54886
chr1:232635790-232636090	13.4792	15.7609	12.6259	12.732	13.9248	17.0698	14.5687	11.4926	8.88993	17.5024	15.8908	14.0926	13.3662	10.9857	12.7289	10.9181	12.7698	11.7257	13.449	16.697	13.0936	11.8159	13.1591	17.0593	15.4102	10.0986	14.1839	14.8973	15.7002	13.5101	18.3307	10.6333	12.5851	16.4231	9.00725	17.1016	13.1586	13.8632	13.5831	17.5948	11.0671	15.2687	14.2158	11.2905	14.1256	16.373	11.6912	14.2414	14.9715	13.0488	15.1262	14.679	14.5588	15.0562	11.1632	12.9603	15.004	15.2484	14.777	9.70032	8.17809	13.8999	14.5225	15.8203	13.055	17.0971	14.2286	14.942	18.023	7.07988	13.5336	6.98471	12.5452	8.8182	12.4431	13.1447	14.4075	14.8377	13.6189	17.4403	14.3233	16.1632	13.7913	14.2004	17.2204	16.1017	15.8805	15.1973	12.7605	12.3663	15.9257	14.8819	15.4374	12.7575	12.5968	15.6556	14.5567	12.8477	12.5726	15.1949	9.94955	13.1925	0.39524	11.3408	14.8795	12.9941	15.5333	14.6936	16.7121	14.0835	11.6081	12.1055	14.5514	14.5569	12.4717	13.6392	12.9007	15.0806	12.6965	15.0635	13.9646	13.1017	13.871	13.783	14.9093	16.0918	10.5919	10.4508	17.6381	18.0902	15.9741	15.6622	15.4136	16.2862	14.8403	14.3849	10.8722	15.3021	17.5924	12.4788	16.6917	10.7716	16.3632	10.4418	14.3508	10.5383	12.7538	15.0766	16.0727	14.8447	16.4158	17.566	14.0458	12.951	13.5776	14.1077	14.4402	14.4037	14.454	12.9349	15.3071	13.8777	10.8319	17.0678	13.2064	12.9677	11.0889	14.4428	17.7518	13.0894	15.1917	13.3037	11.3862	16.5842	13.103	13.9503	21.5887	13.2909	16.3678	14.8864	13.2632	13.4857	13.8674	10.7286	11.9579	13.1538	14.9949	16.8709	13.0627	17.4573	11.9058	16.7609	15.8101	16.1528	12.5672	13.217	14.6716	15.434	14.1064	15.0028	14.4843	10.1591	11.2228	14.0219	14.3277	12.4407	14.4876	12.6148	15.1456	14.645	3.8394	15.8641	14.4492	14.8507	12.5117	15.39	13.8123	8.51106	15.0095	16.3262	13.9759	11.5425	15.4346	15.3582	17.0174	14.9019
chr1:232643278-232643578	3.51014	1.54551	3.81205	2.40924	4.09406	2.98972	3.21767	1.55845	5.64901	5.26056	0.79586	2.24235	1.52535	0.65445	8.909	2.90046	2.20637	5.77383	5.02017	0.61866	1.45321	11.2012	8.8917	2.75724	1.92307	3.77714	2.20183	2.31293	4.07154	0.87758	2.06793	5.51105	8.71088	3.09856	6.42023	1.47507	3.86216	2.801	4.81102	2.19146	2.22141	8.36993	5.51955	1.83665	4.02567	8.87091	10.2101	2.62313	2.04467	9.59426	1.17864	2.55766	11.4861	9.82744	7.86345	1.47158	0.62113	3.95837	2.5347	2.08049	3.07427	4.18589	0.99285	2.66933	1.98046	0.98769	3.94115	1.876	2.31069	4.16576	1.6398	2.64958	10.3333	5.9146	2.09955	3.13417	2.72351	2.74611	2.95257	2.34988	0.6655	5.76739	2.5672	0.84385	0.89108	0.97195	2.73933	1.87806	9.85502	5.65424	2.52955	1.27299	1.40643	1.54414	4.79534	1.83418	11.6761	6.41011	1.47841	1.76069	1.63929	1.53135	0.37046	5.02659	2.92012	7.84566	1.67518	4.56109	5.46285	0.91904	7.00953	7.63643	3.15291	1.93106	4.97528	1.69079	2.23294	12.1552	1.61685	6.79087	0.78448	0.75116	0.5891	4.23075	1.50746	3.97495	3.6692	5.57183	2.09915	2.56548	3.31143	0.30681	1.42127	1.76608	9.24779	2.11741	1.48587	3.55175	1.52776	2.91368	1.78276	2.82633	2.5053	5.12219	2.60516	1.28187	3.02074	3.12276	2.64925	9.37611	3.656	1.98932	4.74851	0.90579	5.1078	2.06365	4.60389	4.85208	1.70267	11.936	3.15069	7.90662	0	6.17487	6.42475	4.83234	10.3895	2.19004	1.7535	11.7952	3.03835	8.84347	1.51739	1.7091	2.79129	1.83275	1.67913	1.05489	4.81051	2.21467	0.97324	4.19433	10.3164	3.10858	2.83058	9.16636	0.78935	2.8296	7.49642	2.37898	2.04288	3.49408	2.02849	2.08966	1.97218	4.55421	4.0413	1.81511	0.52738	4.43014	4.25092	2.38224	2.31123	2.63578	6.7268	2.67533	1.68017	5.57592	2.18725	4.41646	5.18845	3.81202	2.63706	2.54457	2.28868	0.70213	0.9868	0.60591	5.63826	1.73547	9.70207	4.68565	2.94599	2.51101	9.6013	3.32446
chr1:232691978-232692278	1.12348	2.98989	1.25948	1.36553	3.82813	2.73695	2.06706	0.68642	0.76251	1.50622	1.74089	1.65276	0.87483	0.72962	2.53009	1.11675	6.02232	0.92595	2.42905	0.97786	0.66686	1.98338	1.25814	1.84132	1.55195	0.36707	4.25258	1.76611	0.90867	2.37011	1.90399	3.86612	1.42431	1.25088	2.11637	2.86753	2.58712	3.35343	0.57152	1.54821	1.11849	1.64574	1.59503	1.43752	0.66323	0.67513	0	6.13051	2.17529	7.76067	1.90143	1.84723	1.48251	1.34788	7.08891	1.11597	1.43337	0.91933	0.74208	0.9311	0.89926	0.61786	2.41973	3.76763	0.25963	1.81713	4.97265	1.32833	1.37339	0.68303	2.56052	0.50641	1.52348	1.33022	1.46917	0.6607	4.09621	3.02655	2.54178	0	2.3747	0.98728	1.89441	0.77613	3.21066	2.92482	0.42831	0.57886	0.96419	0.56421	1.0378	0.88378	0.62845	1.87835	2.3358	1.92398	2.15866	2.44994	1.9016	2.02179	1.62566	1.20198	0.38878	0.52685	2.14435	6.76183	0.89699	0.68175	4.80427	0.71185	2.93743	2.17769	1.37764	1.14213	1.88477	1.9606	1.0602	0.78503	1.59003	3.94873	0.42558	1.09744	1.93071	0.8974	0.82181	2.49233	0.69165	0.66991	2.11933	0.8036	2.09106	0.36952	3.2952	1.80075	1.06589	0.87113	1.75425	1.55775	1.93432	3.50349	3.07117	1.99317	1.94763	0.46033	1.90227	1.01887	2.5795	1.93225	1.51547	1.03829	2.08101	1.7106	0.78137	1.05147	2.52081	3.39236	4.36514	1.54837	2.33707	3.53848	1.41967	1.61372	0.79313	0.85311	1.37005	0.69934	0.60166	0.9216	0.46283	1.98489	0.78365	3.47529	0.92524	0.73602	0.54831	2.95063	1.00747	0.57019	0.8993	2.34555	0.93337	1.46176	1.58453	1.11127	2.47129	0.80898	1.43518	0.28396	0.78172	2.31106	3.43873	1.42768	0.07317	1.45814	1.45393	1.37792	4.8946	0.93002	0.37438	1.50121	4.82686	1.12509	1.56251	1.44267	1.96395	1.2829	0.37731	2.31796	0.98947	3.67762	1.42471	1.33377	1.77503	1.71541	0.65544	1.39353	0.80308	1.16674	2.15024	1.65905	7.09769	2.21204	2.74545	0.73087	8.72189	1.64508
chr1:232703474-232703774	3.01235	1.8165	1.47733	1.50439	2.23678	3.97713	4.15515	0.21989	1.00736	5.73406	1.10122	2.43369	1.32346	0.82027	1.17053	2.57762	2.02761	1.41057	1.8062	2.98121	1.35823	3.26808	2.54717	2.34093	1.10673	6.11203	0.50801	3.06784	3.37274	3.5878	3.50973	3.22456	1.4201	4.74713	3.26129	3.74584	1.32817	2.58044	2.1624	4.77678	2.26332	1.39775	5.32324	3.02546	1.01408	1.17993	0.98973	1.56009	1.8931	3.24053	1.95862	3.09849	4.65479	2.35674	2.70141	2.2948	0.4121	1.6862	3.41577	1.27413	1.19026	2.12129	2.13212	3.47121	2.68861	1.9565	1.69269	1.84959	2.16128	1.37607	2.43055	2.17358	3.05458	2.74118	2.02583	0	3.87153	1.10376	4.30761	2.42767	1.52873	2.80798	3.57401	3.79035	2.55284	1.10865	1.00932	1.18374	2.01118	3.819	2.99089	0.45011	0.70856	0.5817	6.17712	1.00793	2.73001	4.17133	3.08462	1.42065	1.47808	0.72959	0.93837	1.5099	1.45243	2.15003	1.57641	3.19239	1.69261	2.05353	1.77796	1.77868	0.89397	1.12871	4.17877	1.42854	1.49927	0.57112	1.2255	1.69057	0.3334	3.3147	0.71094	3.0462	0.51263	1.4878	1.86745	3.01114	3.66089	1.54791	1.99921	1.38178	2.3863	2.33655	0.60106	1.67015	0.92939	3.86027	1.92621	2.66468	2.82835	2.43993	2.88877	0.94603	1.56572	1.29495	1.94524	2.40234	2.94608	2.5071	1.95706	1.57947	0.50286	0.71101	1.60647	1.19983	1.77699	1.98237	1.3406	2.78366	2.46264	1.90583	1.8677	5.84176	6.53352	2.69341	1.26201	3.4271	1.44871	0.13	3.07093	3.87934	1.05668	0.53132	4.32401	1.30055	1.21508	0.2454	2.81015	2.40927	1.64406	1.21768	5.0592	0.86184	3.31238	1.35699	2.07775	2.37888	1.50627	2.29409	2.07463	3.91359	2.20661	1.25098	2.65588	2.9499	3.3698	1.78718	1.13935	7.66842	1.4786	0.86858	1.80289	1.8408	1.37712	2.05263	2.6184	1.85125	2.56915	4.33323	1.97874	1.76024	3.78053	2.22478	1.5387	0.29563	2.52666	1.06015	1.54822	2.18526	3.23181	1.18635	1.74085	2.88908	1.0178	3.83618
chr1:232725402-232725702	0.46336	0.42576	2.76917	1.64767	10.7182	2.0962	1.22793	0	0.29168	7.86968	1.23723	1.26408	0.61428	6.38162	0.72704	0.23366	3.5392	9.30663	1.99992	3.96688	1.12335	4.1026	1.54103	0.87824	0.65006	10.7703	2.65503	1.78065	0.98268	1.74002	1.72357	0.68716	1.35536	1.70021	8.47042	0.79208	1.9604	2.9397	1.39895	3.10342	3.37462	1.67217	3.78073	0.94369	0.81583	0.38299	2.63983	2.06501	1.98017	5.98032	0.104	2.83875	1.46493	1.453	5.12334	2.84521	1.14431	0.93526	1.1422	5.49873	0.72381	1.71656	1.41928	1.22328	0.71081	1.20015	2.92915	0.91188	1.69391	5.09445	1.83309	4.15108	3.26366	1.85236	0.12201	1.73277	0.8439	2.24419	2.13098	1.27379	0.59907	1.54935	4.11195	1.73715	1.67216	1.01499	0.68902	0.40853	1.40234	5.79396	0.6471	1.82718	0.33113	1.69221	4.4275	0.56382	0.72838	5.98188	0.49419	0.13202	1.16476	0.4842	10.4385	1.32752	1.65925	1.21958	0.65405	1.34054	1.48847	2.08062	1.47354	1.43323	2.02526	1.29487	6.0426	1.83789	1.64197	0.82449	0	1.25294	0.39224	1.78691	1.3975	1.00958	0.59433	6.55012	4.00119	4.10841	1.55039	1.66605	1.30315	0.17692	0.15168	0.58082	1.61817	0.89354	4.15328	2.41618	1.33384	1.91491	1.82638	2.01019	0.69533	2.29776	0.92969	2.76756	0.30971	1.3176	1.76937	0.82596	0.60384	1.03851	0.67645	1.75299	0.55908	1.52357	1.43942	1.48688	1.86128	1.04935	3.54172	1.94717	7.04279	5.51677	3.60076	0.74267	1.06472	1.37744	1.07493	0.49147	0.3156	5.19192	1.4523	1.10026	8.93365	2.39366	0.23508	0.29396	1.18383	1.36221	0.96774	0.62623	1.40861	0.27549	2.17473	0.55876	2.5344	1.04398	2.45701	1.1873	2.50207	1.55787	1.59034	0.78639	1.4271	1.11458	2.88216	0.81346	0.35998	3.85409	1.66821	4.66557	6.8408	0.87455	3.63869	4.42526	1.68018	0.86742	0.63252	2.08233	2.70866	1.58501	1.15406	0.91111	1.96984	1.03234	0.52655	1.85133	2.14538	1.79518	2.8396	2.38917	4.49776	1.4223	0	1.56317
chr1:232787466-232787766	1.89535	2.40447	2.7082	1.29499	0.72451	5.18298	1.30215	0	0.82745	1.95728	0.79235	1.77832	1.23546	0.4422	0.36897	3.33224	1.06743	2.32652	1.56692	3.77783	0.50959	1.13598	0.70578	1.71877	1.23024	0.47074	0.45721	3.20442	2.01881	4.19468	7.73458	6.38293	0.5306	5.20873	0.97113	3.86825	0.45335	2.07994	1.00443	3.85934	0.59889	1.08368	1.74701	2.63491	0.46859	0.59771	0.18963	0.62788	0.38055	3.66828	1.05558	4.32009	1.06794	0.72039	0.65469	0.20433	1.02486	1.2072	1.42423	0.34972	1.32145	0.78689	1.2218	3.84368	0.92928	1.58441	2.4533	2.42902	2.06359	0.56044	1.36918	0.40652	1.52457	0.44171	1.86823	0.48825	2.75908	3.02395	1.67027	0	0.82035	1.68018	2.64245	1.81455	3.52951	2.22007	1.65924	1.28909	0.57317	0.76571	1.0439	1.49604	1.23731	1.74509	0.44007	1.82861	2.05933	0.58779	0.54431	2.29224	1.50533	1.83315	0	0.7087	1.15127	1.32548	1.36016	3.57699	1.8814	0.61395	0.41522	0.12862	0.67478	2.85043	0.98913	1.09083	1.36383	0.35409	2.1245	0.62897	1.07866	1.55829	0.78404	1.10605	1.24474	0.60582	0	0.03465	4.1554	0.99022	0.49754	1.39298	2.0292	1.95942	0.85419	0.85554	0.51453	4.03997	2.38149	2.7841	7.0152	1.65734	2.97659	0.21651	1.46467	0.48955	2.37583	2.81439	3.88466	1.2253	1.34738	2.56328	1.26412	0.08393	1.55693	0	1.3718	1.43285	0	2.63298	6.07223	0.68385	0	1.87103	2.69718	2.07452	0.54785	2.48572	1.22545	0	1.71994	1.59629	0.96735	1.22294	1.64495	1.5276	1.99375	0.93947	2.04421	0.8714	1.7884	0.86015	1.02339	2.06619	2.29575	0.54034	2.11509	2.08963	0.8886	2.93741	7.0463	2.40023	2.21013	0.66371	0.9712	0.92516	8.25939	0.95066	0.78296	2.41076	2.48618	2.34161	0.7796	0.98303	1.63775	2.45047	0.69511	1.67079	1.32363	5.93421	0.18243	1.08654	2.67747	2.03992	1.4412	0.7224	0.82581	0.56513	2.69632	2.72838	0.83942	0.50255	1.36461	1.57696	0.49791	1.70948
chr1:232793905-232794205	4.49963	5.65538	5.94756	6.92607	17.9068	5.41851	5.34436	0	7.88942	6.97363	2.07696	3.41983	2.81431	3.13074	7.33897	8.10038	9.83672	3.60553	5.28324	5.02298	1.67073	0.65665	6.8882	7.22994	3.46443	14.7614	2.45984	1.53332	4.73736	1.73471	6.253	9.84118	6.79096	2.50295	16.9239	3.84072	8.41336	8.07102	4.95603	3.28798	8.8743	4.51742	1.68587	3.76399	8.38808	8.48192	12.6181	3.81173	2.33009	14.5194	2.70131	1.65747	8.80543	10.4349	7.40279	2.42644	8.37503	5.37606	6.14818	4.48175	2.149	3.0814	2.73332	1.6169	3.00472	2.11074	12.0511	12.6589	1.19015	6.97522	3.94976	2.49758	9.32185	6.72234	2.7655	1.18323	8.18613	6.12653	1.75442	4.24274	2.45659	2.30041	1.02909	11.6938	3.69691	3.29183	2.55231	13.2127	6.48568	8.59638	3.00759	9.6462	1.47766	7.47319	1.72824	1.88081	8.03799	14.7576	3.00972	5.96778	2.49072	2.9879	19.2095	6.0934	4.18195	10.0386	1.65116	3.21243	10.3857	7.56684	10.6231	8.13813	3.73155	2.902	4.22393	6.16224	4.3767	6.33231	5.88376	16.6267	2.89917	4.59026	3.98468	4.20436	2.19091	12.3903	0	11.1227	1.71863	8.44834	2.63964	1.44673	9.20267	2.51589	14.098	2.18572	3.93883	2.87084	9.85345	4.16504	8.70499	3.81872	4.78167	3.63196	5.09693	0.72841	2.26458	4.60234	3.41002	8.81648	4.15772	1.94821	1.27695	1.89868	4.20182	8.72391	7.0591	2.97563	1.63984	16.6091	1.48693	11.9288	3.15461	1.50425	1.48994	2.4508	13.612	2.33704	1.48383	12.4105	2.14945	9.81278	4.1589	2.94784	3.93053	4.78031	3.4652	3.6279	4.85264	6.76704	2.36712	9.21501	11.9405	2.7605	2.75676	8.26321	1.21411	5.9465	9.05595	1.42324	9.47204	2.14688	3.67125	4.76973	3.5188	2.33659	8.01796	3.55251	3.88062	4.57438	11.6667	4.85337	5.40978	3.2309	9.77314	3.3211	4.24567	5.73199	3.34102	6.67647	15.203	7.96274	12.7499	3.64723	7.6677	5.09663	5.19727	3.64329	6.35668	5.09048	10.3488	7.79669	2.91256	2.00153	10.4696	13.346
chr1:232805480-232805780	1.9213	1.99342	1.8566	2.37051	2.99137	2.21271	2.774	1.1281	1.42218	0.49939	1.55993	3.03763	4.09402	2.88937	0.96878	6.29003	0.75027	2.35983	1.46655	5.52169	0.16135	1.14281	1.79565	2.19978	1.83752	1.88857	1.01602	2.26037	2.22357	1.49909	1.28126	4.46057	0.28149	4.06352	2.86924	4.38179	0.43591	1.24198	0.85515	2.01593	0	0.73386	1.8288	3.14291	1.51151	1.84268	2.35539	1.04296	1.42225	1.62333	2.33407	1.68178	1.74473	1.60309	1.8303	2.58755	2.75089	1.56462	2.10032	1.6038	2.68585	1.45619	2.12215	2.45436	4.60816	2.67673	2.92703	3.87279	0.51143	3.12995	2.76439	4.36257	1.75895	1.33405	4.29012	1.58941	2.63859	1.91451	2.27647	1.92204	2.05077	1.28043	3.64786	6.40859	0.95074	1.41309	2.88987	3.93651	2.45763	0.47741	1.61204	3.33502	2.67487	2.01403	2.16182	2.21427	1.32139	1.62753	2.4682	1.66895	1.49956	1.66781	2.49756	0.66962	1.48389	3.61591	2.27985	3.98655	3.81325	2.86837	0	0.76439	1.11077	1.08717	0.98183	2.25201	3.48468	1.53891	2.58295	2.1068	3.3066	4.10928	1.8146	0.54199	3.73386	0.70075	0.69165	2.94299	2.59674	3.22628	1.81702	3.6101	4.91217	3.91302	1.11836	0.96951	1.08857	1.92613	4.00484	5.63294	2.83097	4.12015	3.66453	2.88781	4.12021	1.81016	2.10503	1.70536	2.87058	1.48634	1.19699	2.24264	1.02877	2.0538	1.0875	2.16913	0.7038	3.78627	0.11371	1.59458	1.81507	0.66148	1.04642	1.59131	3.56464	6.84931	1.67127	2.27792	2.15739	1.57716	4.36383	0.10186	2.74254	0.24158	1.23584	1.38351	2.41314	2.1596	3.09399	0.58208	2.91834	2.66922	1.48951	2.67853	2.72864	1.55348	2.31517	4.43871	2.82363	1.96314	5.83076	0.77227	3.24559	3.74843	1.46421	1.72578	4.50374	3.70757	2.41828	0.18375	2.70537	0.47221	2.4182	2.68351	1.13978	4.54346	4.94063	2.46641	3.4759	1.70717	3.66884	3.18762	2.76845	1.60145	0.74991	4.05247	5.19523	1.6868	1.17194	3.01375	1.84085	2.78255	0.8222	2.22288	0.60402	2.9679
chr1:232880398-232880698	10.6933	6.05429	11.6884	14.8858	14.1828	6.33019	8.46432	5.5091	8.90816	15.514	13.9756	5.16996	13.2399	8.11252	13.5413	4.36594	12.3682	15.6452	14.6292	2.57727	12.2193	16.6684	12.1665	4.66142	6.23481	15.9185	9.75174	9.56068	4.39842	6.87829	6.25349	7.4295	14.0632	11.3601	15.4188	5.82628	14.6997	15.7495	13.4187	10.6436	14.1755	13.649	17.2731	6.61094	14.616	11.3272	12.7002	15.2316	15.8965	14.1965	16.4788	15.4482	12.6404	11.9016	17.7011	9.46541	13.2148	12.5153	9.17796	11.0681	8.00137	15.2303	6.48662	8.57866	6.7448	9.78454	15.5066	5.72174	14.2204	16.8231	8.94995	14.1347	14.0739	12.5416	2.51895	9.23015	7.06535	11.3199	16.0175	13.9128	5.24769	12.8025	7.27742	5.22759	10.6953	7.54541	12.4183	3.84273	15.1809	14.2034	8.82916	12.6582	3.78671	15.0596	17.7593	5.58118	16.7981	15.9009	10.3591	4.56059	15.318	2.61654	17.8027	15.26	13.419	15.2671	4.11121	12.203	16.7342	3.03945	11.9224	13.5234	12.7307	4.77468	17.7844	4.41295	8.82485	12.9094	8.86078	16.5263	6.96224	12.5653	13.9039	14.8233	8.59578	13.7225	15.0173	15.8522	7.91469	4.01297	11.5341	3.68624	5.05382	6.87923	10.6423	8.31145	13.6915	11.7404	2.49648	8.16201	10.4012	8.89768	8.16276	17.357	5.15362	12.8437	8.88205	5.7699	10.9559	16.0652	4.77632	2.2698	11.4246	5.3825	11.5809	11.5079	10.0638	11.5035	15.5803	16.7184	16.6978	12.5281	14.689	16.6859	17.6658	9.06715	12.4559	5.23563	3.91842	12.2782	10.8428	16.4615	8.56685	11.5215	8.79413	6.66809	3.73682	8.0707	9.15679	9.36452	6.7948	12.8615	14.6658	6.34115	12.6802	15.4345	9.86472	6.52611	11.3373	5.07491	13.2118	7.65177	3.78381	6.1643	3.39633	10.5574	11.812	9.86205	11.7252	16.3316	16.4246	12.0327	12.2644	7.8596	13.6944	16.01	10.6341	7.89601	10.2379	12.3255	12.6387	5.27441	3.04181	9.60138	7.9171	7.09125	5.1475	13.312	9.91251	7.57622	16.9648	12.786	15.8317	7.45182	13.41	8.64381
chr1:232940395-232940695	2.25743	1.57424	2.26799	0.38795	5.24385	2.52152	2.30013	1.11897	2.57706	2.93684	2.67839	0.77376	2.33117	1.6317	3.65701	1.64326	4.27848	1.51049	3.4417	0.78555	1.66869	2.68616	2.22608	1.89631	1.34471	0.91346	2.12028	1.30473	2.00956	0.47972	1.40669	0.49476	1.54817	1.32252	0.49047	0.50759	0.83041	3.08672	1.17076	1.27652	5.03712	2.32285	5.65602	0.86251	3.2507	2.11831	3.29689	2.85945	2.18174	5.33111	1.93782	2.04589	4.12524	2.23777	1.99996	3.27826	3.16656	2.68518	3.65752	0.2918	2.02148	6.2321	0.94077	2.15464	1.71988	2.02279	2.9707	2.30048	3.76325	5.3011	2.21003	2.71509	2.59395	1.99173	0.53378	1.05338	2.4113	1.40881	2.23653	2.95274	0.56951	0.67595	2.63437	0.67185	1.37282	1.96004	1.45998	1.62255	1.91564	5.05925	2.58445	0.53585	1.48478	2.07295	6.74734	0.73436	5.03625	2.15234	1.08166	2.15696	0.87338	0.66135	2.45685	4.95031	2.56559	1.58368	1.36284	2.01192	0.86328	0.89251	0	1.69048	4.86623	1.92517	1.70067	1.15991	1.47423	1.64897	3.10849	4.29284	0.97864	2.2875	2.10127	1.79481	0.78336	4.24938	0.84727	2.98111	0.91712	1.11126	1.42801	0.86669	1.4774	1.03322	0.45011	1.32521	1.6015	1.00025	0.80235	1.19927	1.08771	2.05567	1.78539	6.64688	0.9355	3.4507	0.75518	1.6379	2.55272	3.41682	1.69082	1.63765	1.00182	3.15602	1.55326	2.51777	2.70043	1.02852	2.90562	2.39735	1.92404	0.86142	2.25659	7.23576	5.47653	1.26617	2.22238	1.15448	1.66947	4.93883	1.2784	4.92315	0.45049	2.20656	2.80407	3.21328	0.66554	1.63574	1.06745	2.16012	0.81653	1.94518	3.36168	1.28066	2.15768	1.82672	2.10711	1.6737	1.33724	1.83891	0.92358	1.51114	0.19744	1.54448	0.72872	0.47933	1.08697	2.04094	0.71637	5.03192	2.45869	2.04446	5.59706	1.94256	2.63653	1.52218	0.29375	3.82477	1.35618	1.32995	1.78243	2.08343	2.20572	1.93641	2.3647	1.06095	0.58905	2.53092	2.2147	1.69647	1.28417	2.38299	1.58615	1.16351	2.71947	1.17466
chr1:232950298-232950598	4.27218	2.71233	1.81894	3.53082	2.33738	5.69372	3.57306	2.71402	2.85332	0.79508	2.10593	5.2757	3.90815	0.91891	1.96517	5.67382	0.89309	0.6397	1.76798	4.49911	1.84748	1.12314	2.67976	2.99008	3.03596	1.79382	1.51193	2.43733	4.49623	4.32156	3.90773	3.77762	1.74594	3.03669	2.00557	7.03064	4.67209	1.53493	2.40731	2.2928	0.86135	1.88641	2.19496	3.6055	4.23883	1.87556	3.09192	1.7651	1.06768	1.62124	1.17345	1.75898	1.77446	2.84276	2.03907	0.56758	1.74732	4.9703	3.64633	0.98155	1.04204	2.27273	3.82223	2.2276	5.61363	3.17142	3.13724	6.6953	2.54776	0.96621	5.87857	2.71329	2.90544	2.31339	3.82541	1.39003	5.46171	3.14001	1.96696	1.27638	6.30222	1.45455	3.83284	5.8962	3.73951	2.69713	5.40052	6.17573	1.7217	1.01367	3.60886	3.11546	4.62627	4.59863	1.38427	3.32773	1.31873	1.65049	2.24897	3.27699	1.76121	4.25337	1.13579	1.30989	1.40285	1.59629	4.30639	4.14006	4.52414	6.3604	1.3089	2.08845	1.62546	5.20578	1.50679	5.49724	4.00308	3.77842	1.75557	5.14065	5.67232	3.11617	0.92927	0.65054	5.3881	0.86445	0.89537	1.82948	3.91332	8.00307	2.26922	3.57001	3.92333	5.3415	4.11205	2.8529	0.96761	2.77777	6.3045	5.25983	2.49302	4.4243	4.0189	1.81705	4.10537	0.84887	3.01243	3.65962	2.8009	1.12241	2.58087	4.69234	1.49775	1.16008	4.4	1.0209	1.5563	4.04742	1.06723	6.86267	2.23101	1.31401	0.96841	1.16317	2.16536	4.26575	1.06161	4.14667	4.06011	1.40293	4.56094	1.46693	3.48573	1.0168	0.51246	1.8508	4.70101	2.06311	4.974	1.16605	4.40069	3.43719	1.22377	3.94326	5.49641	0.9734	1.81374	5.30807	3.14645	2.19677	5.0737	2.63199	3.30682	4.78282	4.80516	3.17195	3.85558	4.90903	1.94346	0.95817	4.04047	1.35449	1.13133	3.77816	2.84088	3.10639	5.08353	5.12374	4.44905	2.3736	1.04588	6.77312	6.15068	3.29287	2.11099	4.42338	2.90081	1.05203	4.95373	5.54938	1.62102	1.40488	2.02574	2.06557	0.36683	3.92796
chr1:232952965-232953265	11.993	10.2829	9.46791	11.499	12.1175	5.35971	12.2237	10.0875	13.6059	16.2538	10.6649	6.11435	9.831	16.3758	14.0737	9.68889	18.8966	17.7178	8.13353	11.672	10.261	15.5165	13.1806	12.4183	11.6956	16.7632	12.6201	9.13524	8.86712	10.3542	9.67013	9.81014	14.9491	12.0253	15.7982	7.7077	6.74147	11.7976	13.4079	9.87003	17.2689	13.2934	13.2163	8.46547	10.1679	11.1317	13.1907	11.5334	13.3397	13.465	14.9557	12.7832	13.8081	12.5308	15.0396	17.8331	13.743	7.83973	10.8572	17.2978	15.7058	12.672	11.4182	12.2544	7.27932	12.6138	11.6623	6.97577	13.2972	14.5088	6.40406	12.8395	13.2703	13.218	6.83557	13.5567	10.4526	12.4776	11.4101	13.3408	6.81098	11.9545	9.03566	8.45652	11.6794	10.2889	9.86453	5.85624	11.2912	18.1325	11.5777	9.08711	10.148	8.56317	17.1147	9.77115	12.49	16.6916	15.3788	11.5881	14.0908	9.23378	18.5876	15.0324	11.5836	11.9611	7.14852	10.5021	10.6776	6.13132	11.3748	14.2645	10.5176	13.5616	16.2838	7.87838	9.20148	10.57	11.1573	10.6655	7.7039	10.6271	13.2473	13.3097	9.48041	15.3295	13.2404	15.9622	10.5246	4.98431	10.8807	7.17405	7.3551	10.3139	11.0673	12.2071	17.0996	13.1991	8.50011	8.72819	13.9039	8.40402	10.8984	14.0675	11.2862	16.6382	10.7173	11.0566	13.4719	13.3137	15.4474	4.3357	12.8675	12.5854	6.41634	14.7665	12.7179	9.07216	15.8624	8.29329	11.8833	13.1001	15.7445	12.5751	15.5147	9.47548	15.4868	8.61179	10.8643	12.7159	10.2259	11.7158	7.91255	11.4919	17.4001	11.4525	9.46454	12.5599	8.19857	15.3959	9.70284	7.21681	13.4384	10.5375	8.41245	13.7934	9.91871	7.10267	13.3011	9.28888	11.6791	8.93271	7.5793	7.42874	3.88882	12.2699	10.765	8.52846	15.0507	12.8883	11.1346	16.6594	17.6863	12.5606	12.9806	13.8793	8.55111	6.62927	10.7354	13.3836	16.0634	5.50103	7.17472	12.4902	12.1261	10.0012	12.4645	16.6076	6.57822	11.7208	10.2362	15.279	13.2037	13.1164	11.8837	12.3176
chr1:232967917-232968217	0.9372	1.30389	2.59811	0.93233	1.90115	0.84967	0.92245	2.05954	2.19572	1.66933	2.13129	1.27604	0.81617	2.66422	1.20373	1.3082	1.82489	0.55124	2.76668	1.36196	0.41973	1.77097	1.37488	2.5352	1.30554	2.94773	1.17377	1.69453	1.56562	0.39121	1.06781	2.50464	2.09003	0.61451	1.53517	3.7478	2.46651	2.12435	0.42651	0.93192	4.0571	1.52136	2.26275	2.35338	1.88097	1.47561	1.15109	1.59846	3.61078	4.40304	0.54945	1.22575	1.859	1.13518	1.63891	3.17893	2.72699	1.18102	0.87428	2.20969	3.16052	1.19896	1.72962	1.79353	0.94856	1.28809	1.21955	1.21069	1.94292	5.84708	1.53673	2.95964	1.21248	1.40963	0.51853	2.38466	1.00162	1.35221	0.77166	0.96913	1.02754	0.69412	0.86263	0.43449	1.84114	3.46767	1.65128	1.15025	1.45012	3.68696	1.93898	1.36495	1.49272	0.63695	3.18488	1.35179	2.13595	0.49147	1.08027	2.69092	2.02527	0.10366	6.55433	2.49987	1.21704	3.99309	0.41913	2.26175	0.53369	1.45907	3.69188	1.38563	2.06601	0.62022	1.23898	1.57879	1.35038	1.07578	0.3511	1.42714	0.8622	0.39836	1.1524	2.04731	0.42558	6.86943	2.06457	2.22804	1.0521	0.60663	0.68889	1.33252	1.65894	1.12178	0.97201	1.99478	0.64317	0.6008	0.879	0.76606	1.00879	2.05085	1.75727	5.49572	1.17815	0.98221	1.44829	1.28245	1.81837	3.47137	1.40022	1.08888	2.80889	1.5788	1.56968	3.18523	2.99372	0.57599	0	1.77951	1.08779	0.72519	4.84779	2.39915	4.4185	0.99742	0.62937	1.53271	0.75885	2.5461	1.06999	5.04977	1.14485	0.83837	1.27703	1.10933	2.32598	0.11923	1.41285	1.38455	1.77618	1.30992	1.90683	1.34581	1.86028	0.62477	0.40994	0.29732	0.91594	1.55809	0.96012	1.04002	1.7325	1.32541	1.23404	1.51642	1.26161	1.31125	1.51553	2.27663	0.46342	2.78606	1.57794	0.75265	1.43766	0.57658	0.90243	1.66735	0.83149	1.19889	2.65347	2.87663	1.76435	1.03776	1.26256	0.8168	1.80359	2.41432	1.49228	1.92096	3.00455	1.65182	1.58043	0.70184	2.0736	0.39832
chr1:232980655-232980955	1.20614	0.51091	0.86897	7.24301	2.45572	8.96622	3.10167	0.94246	1.15551	1.55076	2.25091	1.7568	1.54606	0.11753	1.47084	2.88523	1.18678	0.21816	1.63403	1.06768	1.3419	1.49649	0.981	1.44541	1.31338	4.70139	2.02135	0.90978	1.51102	3.15741	2.47541	2.86046	2.14914	1.5399	1.44688	3.67337	2.37707	2.06658	2.2669	1.13069	2.05288	0.39958	6.42017	2.54189	1.47486	1.22856	1.18435	1.06303	3.82167	1.64775	3.63938	1.03777	1.81065	1.65184	3.11794	1.23308	2.37343	1.67141	0.27498	1.80876	1.85697	3.3591	0.49154	1.52697	1.60051	1.74001	1.73625	2.00991	2.11394	1.90972	2.30807	4.98862	0.93956	2.80831	0.22107	1.63418	1.87397	1.41018	0.43646	0.64824	2.06644	1.72016	2.56046	1.75543	0.51933	1.76816	1.49909	1.9589	1.08774	7.51762	4.00501	1.88501	0.93644	6.69292	7.69433	1.42488	0.92987	2.03133	6.62948	1.26769	1.09657	0.64954	15.0205	1.85898	1.01689	2.48872	1.33748	9.58655	2.60204	3.32369	7.47485	0.7552	1.72908	1.563	1.48171	2.06446	1.29092	0.02907	0.69549	1.85264	2.78882	1.86934	1.36741	1.30796	1.70771	1.59309	1.97466	2.00743	0.75817	7.91055	0.82093	1.26085	3.27369	0.9513	1.36193	1.5698	0.37786	0.39295	2.02887	2.33696	1.98133	3.06077	1.35555	14.2152	1.50416	2.53755	2.82766	2.13223	1.38541	1.02465	1.43274	0.97512	6.9953	1.49171	3.2087	1.46373	4.60293	2.89102	0.62541	1.71102	1.32877	2.64119	1.32018	7.38543	5.51528	1.33102	2.21169	1.70447	1.24552	1.2683	0.97409	1.75084	3.90358	0.82633	0.29831	1.60028	1.51121	0.70756	3.20155	1.42249	1.06947	2.60588	1.92737	1.73857	2.44828	1.25655	1.43192	7.77182	1.23147	0.46976	1.18306	1.30751	1.68735	1.56071	1.36266	0.51629	0.73679	1.01744	1.54433	0.92884	1.39464	1.07176	1.0333	0.69114	1.26278	0	1.36744	1.67856	5.17705	1.03289	1.89544	0.98959	1.24326	1.22412	1.04213	1.5044	1.01882	3.3493	1.28066	1.54043	4.483	3.81855	0.88618	1.19582	0.20196	1.51417
chr1:232990410-232990710	2.30865	1.33369	1.23243	0.79573	6.87776	1.09229	0.95022	1.9909	0.48613	1.07395	2.63678	0.96151	0.81962	1.51631	1.30686	2.15884	1.78757	0.62618	0.61277	0.91534	2.24466	1.287	0.89278	0	1.25674	1.83533	1.22323	1.34804	0.77299	2.48952	0.90849	2.24606	0.3786	0.34976	0.49047	1.68227	1.06798	2.20032	0.86368	0.89896	0.87497	0.43922	2.87623	0.53611	0.69868	0.3004	0.52896	0.70374	0.94332	7.33441	3.009	0.53015	0.52298	1.09607	1.94559	1.12579	2.75566	0.71339	0.91659	1.05584	1.25467	1.52863	2.2114	1.63856	0.50184	0.90112	0.27253	0.82753	1.75201	3.24504	1.69461	3.1551	1.26321	0.52328	0.95827	0.81756	1.04896	0.65387	1.08831	0	1.11214	0.60084	1.48887	0.91802	0.80893	1.08851	0.10615	0.2685	0.87503	0.99885	1.00727	0.69498	1.04325	0	4.43258	0.61742	1.45015	0.48406	0.86867	1.44841	1.6075	0.4304	3.30236	0.96489	2.821	1.1113	0.65406	1.97635	0.51125	1.15211	1.51796	0.68722	1.08599	3.75351	0.68524	0.84434	0.73889	0.19003	2.0507	0.66681	1.25863	0.55072	0.28667	0	0.26593	0.88888	0.69165	0.37885	0.5702	0.65734	1.28162	1.16231	0.78469	0.92621	0.11874	0.77954	1.43427	1.06736	0.67969	1.55446	1.31165	1.01518	1.194	6.89522	1.20393	1.59115	0.58336	1.19121	1.69364	0	0.64626	0.62779	0.50717	1.16075	0.69212	0.90064	1.23895	0.59997	2.09768	0.72332	0.63699	0.5666	0.83918	3.25225	3.99131	0.69192	1.36799	0.60284	0.79397	0.98293	0.78671	1.497	1.86796	1.08446	0.60655	1.35685	1.78903	0.50371	1.18932	1.07289	1.02686	1.06041	0	2.01034	2.30171	0.71534	0.03588	0.51948	0.41634	2.8412	1.36924	0.89133	1.33612	0	0.83766	1.00139	1.54049	0.36666	0.62457	0.15619	0.80684	1.34604	0.3299	0.93606	1.51837	0.56793	0.45328	1.76491	0.22458	0.85094	1.62452	0.8723	1.30061	1.65133	0.69833	1.64745	0.3933	1.3211	1.31471	0.55248	1.18886	0.19155	0.49466	0.93304	0.26595	0.93874
chr1:232998204-232998504	0.77188	0.92496	1.69615	0.23145	4.65555	2.59609	2.47358	0.15136	0.62679	1.69416	1.48642	1.0249	0.62463	0.98167	0.45622	1.16334	0	2.568	2.51727	0	0.55963	1.7712	0.38741	1.43597	0.85189	0.6865	0.72592	0.79814	1.38665	2.2508	2.3683	0	0.42082	1.05413	0	1.22547	0.75195	2.37672	1.19849	3.0345	3.95577	0.48354	5.87773	2.12417	0.80141	0.48106	0.33268	0.97582	2.21237	4.50304	1.17343	1.55132	1.23787	0.94123	1.75527	0.07466	0.22934	0.25486	1.86313	3.62638	3.30364	2.40738	1.35634	1.79804	1.23956	1.40581	0.40709	0.34815	2.62163	4.14704	2.01028	4.43298	1.29915	1.82299	1.61914	1.26114	2.99627	0.81613	0.8173	2.32719	0.72052	0.69291	0.22131	0.9664	0.72261	2.05328	0.58287	0.32913	0.40504	1.55312	2.28994	0.84322	1.96723	0.28133	7.54724	0.61951	1.06703	1.70162	2.11043	1.82873	1.85044	0.88312	2.5973	1.43043	0.64997	0.52948	1.64315	0.83367	1.02688	1.41551	0.69139	1.90363	0.53892	2.5401	3.09599	0.68722	0.84151	0.19729	0	0.7332	1.27085	1.20549	0.5977	1.14644	0.43734	3.17754	0.37695	1.5177	0.98524	1.08436	1.91454	0.71889	0.69272	0.67455	1.2058	1.85042	0.41806	1.07711	2.20518	2.03061	0.5012	0.83177	2.02348	2.3319	1.82376	2.15843	1.45309	1.70023	1.04626	0.62336	1.64408	1.42838	1.91375	0.6841	0.92708	1.13846	1.90141	1.2931	0.52367	0.21645	0.85243	1.264	1.73721	1.27096	4.87815	0.6424	1.65659	2.70369	0.54185	1.2683	1.56306	1.54149	0.52068	1.40807	3.18619	1.97807	0.14959	2.19063	0.0888	2.225	0.79179	0.43007	0.4032	1.45935	2.46958	0.85503	0.94428	1.60856	0.64998	2.04506	1.03353	1.36648	0.83845	0.34191	1.03194	0.8062	0.39445	0.48565	2.02671	5.09623	0.08314	1.06921	1.97051	0.79067	1.30145	0	1.16612	1.2497	1.10231	1.4115	1.79407	0.90179	0.47661	1.34818	0.90756	1.14558	2.16679	1.65103	1.34755	0.90276	1.67273	0.41193	1.35983	0.69043	0.17597	1.02625
chr1:233025238-233025538	9.8816	9.72397	9.08801	10.5386	16.9773	13.9964	9.99721	11.9348	6.76915	7.07625	12.2953	6.18174	6.04202	10.2014	14.2304	6.21745	11.3779	15.5692	7.73454	4.36208	16.9383	17.942	9.92542	8.73913	7.23939	12.9327	9.20264	11.2259	5.39024	10.2267	10.1659	17.4158	15.6212	15.4626	18.0781	8.5551	10.6913	10.1114	13.6411	12.5714	8.85918	12.8229	16.5291	9.49863	13.5464	9.53086	14.6328	8.68319	17.2185	16.5601	14.9625	14.7266	15.3957	13.2247	18.41	14.0229	15.7708	11.8661	12.1171	13.9372	8.04867	15.5039	9.87655	8.00357	12.1377	5.27026	15.6256	7.20734	10.9286	14.2476	12.0834	15.81	9.90212	14.7049	2.90531	14.7827	11.9403	12.5841	17.1906	14.1356	12.6437	12.9523	5.65967	9.63787	8.77882	9.04389	12.6846	6.84699	12.7486	15.1861	5.86866	16.3354	1.85864	8.00789	18.3651	8.80236	13.603	9.4552	8.43885	10.983	14.0803	2.36985	17.3186	13.1425	13.211	18.5606	4.23401	12.992	12.8188	4.72739	15.8088	21.1665	9.30971	12.8921	11.1821	10.4511	15.2649	9.93175	9.66205	16.6321	18.2952	14.7218	8.85101	10.7891	14.6294	13.9939	19.8016	17.4957	8.76055	13.0141	8.10238	4.26404	5.85445	7.93535	11.9099	9.62212	13.8086	14.4262	3.91272	10.2407	13.4809	8.64298	9.08672	17.6731	8.92816	13.6884	9.65698	5.35167	10.3788	16.7684	7.73238	2.73137	15.7173	11.901	9.58327	15.6594	13.2053	12.9647	17.3407	12.7475	13.2513	14.5165	8.72008	11.7347	17.16	12.3782	13.6114	2.75655	5.63806	13.9055	8.52128	13.078	4.08608	10.2635	14.21	5.08761	9.61132	13.0313	10.8972	9.8358	4.41394	12.3384	11.7999	6.78112	12.7936	14.5811	13.5755	13.5549	16.6704	9.82247	16.6239	8.67301	5.48276	12.2574	5.70683	8.81205	11.4902	16.3867	8.43874	9.13882	16.8859	15.199	13.0677	9.08651	5.9424	17.7948	14.0808	10.5773	5.76092	10.9549	16.2372	7.60738	7.45839	12.2396	4.22231	15.2424	8.79721	12.4447	9.38848	11.7112	16.0158	16.3346	5.44506	7.90354	14.6805	10.4679
chr1:233040548-233040848	0.88248	1.19319	2.16269	0.40558	0.68139	0.3977	0.3645	1.00162	0.2441	0.51818	10.2662	0.702	0.97664	1.64717	0.71613	1.26229	1.02147	0.90097	1.24434	0.10105	4.28814	0.79922	1.00594	0.11626	1.54713	1.94741	0.377	0.69243	0.52115	0.94579	1.20704	0	0.39267	0.90354	0.27221	1.0099	0.49912	1.29672	3.14124	1.35943	1.44838	0.7152	4.15096	2.5808	0.65663	0.49241	0.31106	0.59474	12.4149	1.12241	1.41091	0.73474	0	0.98442	0.20663	1.42835	2.31968	0.73046	1.114	0.34526	2.73391	1.72444	1.10461	2.00719	1.65434	1.4464	0.68533	0.39769	0.48717	1.92901	2.07793	4.95018	0.62508	1.83576	0.55412	1.16869	3.09049	0.49161	0.93854	0.64824	1.21197	0.28467	1.1486	0.78366	1.35054	1.39337	0.58474	0.6265	0.00382	0	1.15176	0.17	0.98984	1.93334	5.59094	1.03855	0.85703	0.80389	0.62227	0.5433	13.6566	0.91723	2.13525	0.68525	0.7672	1.43851	0.76351	0.65582	0.14461	0.70491	2.01236	0.48877	0.54073	0.92532	0.87664	0	0.53152	0.58877	0.17667	0.24559	0.06668	0.36451	0.28667	1.05445	0.35083	0.63689	6.4946	1.2093	0.50965	0.03699	1.43518	0.4479	0.61867	1.30998	0.93519	1.58927	0.61744	0.83246	2.13619	0.76686	0.77952	1.43416	0.94326	10.1449	1.60205	9.77116	0.49214	1.33664	1.68403	1.04998	0.48368	1.16007	0.35031	1.79417	1.90229	1.42384	1.71904	0.83288	5.77534	0.53016	0.84309	0.49611	0.5117	2.46183	5.37131	0.11759	0.53806	0.18994	0.75508	0.63415	0.79741	1.93088	0.65468	0.23029	0.96452	0.83192	0.80598	1.68101	0.79161	1.36393	0.63096	0.71734	0.73962	1.06473	1.12145	0.77213	0.48601	0.31403	1.29251	1.13573	0.93384	1.57568	1.70479	1.69345	0.69509	0.64796	1.46349	0.41887	2.0789	0.45569	0.35436	0.22603	1.17215	0.95507	1.06941	0	0.85339	1.30403	0.78007	1.36003	1.26714	0	0.83459	0.95958	0.88287	0.65922	1.64214	0.91709	0.14959	1.058	0.92861	0.41193	0.09645	0.91585	0.47591	1.04725
chr1:233113181-233113481	2.70399	1.03991	1.75086	0.89545	9.83287	2.48208	4.00821	2.16703	1.98762	1.53373	2.36888	1.526	1.53319	2.16896	2.37642	4.35864	1.32775	1.20073	1.3672	7.02664	1.03247	1.66151	1.72101	1.97329	2.61716	0.53639	1.56949	2.14262	1.39147	3.38958	4.32936	3.15125	0.88668	2.80093	0.53607	4.86593	3.0285	2.08805	1.83528	2.20745	0.68684	2.55259	3.19966	2.28144	2.53639	0.88642	1.98944	1.99525	4.11833	3.82297	1.56863	2.11231	1.05444	1.80015	1.64652	2.65828	3.26451	1.34425	1.58816	0.4856	1.85815	3.00267	1.71914	4.03449	2.63254	2.90143	3.08341	3.67591	2.26598	1.44786	2.08786	3.75643	1.70715	1.5828	2.90855	2.13548	2.71268	1.92654	2.72721	1.81832	2.51085	1.45244	3.94121	1.75227	1.05258	0.53418	2.83139	3.15382	1.14516	1.33796	1.92051	0.52769	2.50217	3.38487	2.84002	1.32854	1.67528	0.87181	1.52156	1.79329	3.22483	1.06162	2.17551	0.91975	3.10405	3.31463	0.92102	2.80963	2.21547	3.25103	2.02975	3.29506	2.83047	2.25313	2.26354	3.38453	1.64936	1.37172	2.31011	5.7464	2.82365	2.58035	1.7458	0.8887	3.21128	1.82549	1.37638	1.60663	1.36851	1.89468	1.01181	3.22938	1.01519	3.48231	0.6802	1.12893	1.42302	2.05354	2.39943	3.66633	2.61664	2.24534	2.04786	2.56166	3.23744	1.87592	2.54507	2.30508	2.88308	1.86293	3.06655	3.11412	2.15958	2.7634	2.65178	1.17221	2.86595	1.76154	1.14609	5.34951	3.2335	0.99968	1.38158	1.38503	3.21283	3.53735	0.95058	2.81247	0.2333	0.79903	1.68356	2.12434	2.55326	2.00487	2.19752	2.64376	2.26068	2.50165	3.66534	1.71869	1.45437	3.01237	0.54958	1.56359	3.8128	0.87756	2.70238	2.61077	1.74222	1.16403	2.23413	3.0071	2.50751	1.44613	2.41121	1.33981	2.99566	0.56092	2.96807	1.89153	2.07435	1.26841	2.27595	2.26018	0.56497	0.28829	1.49405	3.62004	2.47814	1.12387	1.58357	2.83362	1.51097	1.96032	1.33188	1.38751	1.44705	1.2347	1.64413	1.93505	3.20615	1.44998	3.9805	2.5055	1.89812	1.96919
chr1:233114203-233114503	1.39883	0.97925	2.20281	1.98867	2.22829	1.60995	1.8368	2.80739	1.09844	3.853	1.47276	1.29877	2.64035	2.86542	1.16146	1.58643	2.00992	1.08083	0.94888	2.02968	1.09169	1.0144	1.79643	1.73135	1.71077	7.22722	1.41842	1.54758	1.87676	2.58587	1.17495	0	2.33211	0.41499	9.41565	1.88822	1.35372	0.82778	2.24741	2.04763	3.3021	1.44412	1.42144	1.48643	1.10359	0.97876	0.23953	0.52585	1.10568	1.50575	1.67263	1.22135	1.44059	1.79119	2.57635	1.15133	1.57074	1.48455	1.19685	0.78631	2.36861	1.05408	1.97807	0.83778	1.57189	1.38889	0.96699	0.60513	2.50562	2.8455	1.73099	3.30708	1.6302	2.68387	2.20693	0.81237	1.90362	1.5367	1.73873	1.28211	2.2588	0.81526	1.4408	1.40499	0.70808	1.08199	1.35349	1.2097	1.3976	5.27646	2.41232	0.61066	0.20365	2.74994	3.2068	1.22546	1.25338	2.83028	1.34615	2.47677	0.71492	2.0576	4.43095	1.36269	2.11765	2.21495	0.14282	1.96378	0.59305	1.10865	0	1.0218	0.27354	1.26765	2.36546	1.96902	1.62637	2.36754	0.90794	1.55778	1.14972	1.47049	0.9503	2.85332	0.67434	1.53775	0.85073	2.14718	1.35372	0.76998	1.04233	0.6405	0.90531	1.51081	1.457	2.18128	0.68337	0.68415	1.05777	2.61698	3.57954	1.77595	1.36668	1.37559	2.04278	1.95822	1.77845	2.06727	2.24525	2.68337	2.63621	1.23047	0.6815	0.56873	1.53957	0.54468	1.21022	2.46742	0.21545	0.97496	1.14633	1.81705	2.21565	2.40054	1.78468	1.39987	1.87834	1.29598	0.5845	0.36147	1.59966	2.11825	0.92159	0.37751	1.73017	2.79133	0.56538	0.00739	0.9449	1.49654	1.96022	2.01959	1.27764	0.3574	1.3661	2.19905	1.53467	2.04219	1.63705	2.59216	1.01476	2.63878	1.46004	1.14968	2.50232	2.23495	0.79214	0.43708	2.26249	2.47106	0.97312	2.17472	2.31123	1.786	1.26615	1.15316	0.9053	1.566	1.05874	1.73902	3.2589	1.62735	2.43774	1.29278	1.24289	1.08858	1.25386	1.13097	1.37719	1.85299	1.24019	0.33572	1.70013	1.8956	1.69241	1.19705
chr1:233172242-233172542	10.4591	2.67205	3.75058	8.26669	12.476	7.21938	2.73718	3.32432	10.1674	6.29156	10.888	4.71307	7.001	2.97818	15.3128	3.85036	12.4332	3.58054	2.81105	6.63645	9.25132	10.3521	12.7049	5.1154	5.52528	9.35321	9.92964	10.4649	3.44602	5.87098	4.92891	5.1125	10.1157	13.3713	3.10222	6.43893	14.8783	3.16888	13.2685	8.97784	12.9872	11.6748	8.40118	3.9146	11.9954	7.37797	12.7916	5.33868	14.2876	14.622	6.17573	7.208	11.3148	8.47133	16.8977	5.2026	8.92637	4.0315	10.2552	0.79522	4.34839	5.3565	2.59889	4.78636	12.7803	7.85779	5.51114	6.59346	10.4598	8.60446	3.54055	6.28217	6.21543	3.7928	5.20312	4.40362	5.90678	4.65244	2.75573	15.0169	2.74644	3.91378	6.61939	10.7973	3.48378	3.21933	13.8607	8.22824	11.2242	15.2505	1.99218	13.555	4.12539	11.3227	11.3458	5.65161	13.2897	7.90303	5.3172	6.67954	14.3452	4.23055	6.6846	9.70636	6.72372	19.2003	2.52928	12.6795	5.7742	9.04253	12.8337	5.48855	7.83315	3.36465	9.97856	5.46141	6.03637	4.66925	0.87216	16.2331	16.474	10.6952	5.34777	6.28465	11.2228	15.8801	12.9286	12.2653	1.57688	8.25716	3.92231	3.46229	5.72427	7.43452	4.00032	3.74297	2.68685	11.3324	6.40839	7.29106	10.7693	8.37735	3.30165	10.4121	10.7792	8.93241	5.21282	5.80366	6.1073	12.1807	7.11584	5.99155	9.47715	3.47748	2.89448	4.79011	8.96458	16.4339	10.6857	16.0195	7.52837	10.221	5.60309	7.3284	7.17797	11.4493	11.6288	3.18762	1.33456	9.7094	10.7678	14.5238	6.51494	5.29364	6.21329	9.81279	3.06549	1.40921	10.4554	3.6096	6.06212	5.99283	10.3927	6.36392	6.92156	11.3059	3.48348	7.00049	12.9764	8.29323	5.70274	5.76811	4.57269	9.73729	4.58151	7.63237	7.84079	7.6866	13.5422	11.5548	4.52759	14.2875	5.56746	7.40743	9.92994	15.8407	10.7003	5.33822	4.24353	6.43604	13.2058	5.92838	9.26733	6.75621	8.72957	7.74947	7.75044	7.32879	5.97972	8.08106	17.5093	1.73215	8.50302	8.84814	15.8314	9.7599
chr1:233182665-233182965	0.75908	0.45876	2.05994	0.56098	2.814	0.65869	1.16946	1.38055	0.79373	2.43721	0.13162	1.01175	0.3451	1.82847	2.24218	0.8737	3.78613	1.55546	1.39456	0.29336	2.59801	2.40934	0.89278	0.37235	1.98331	3.61462	3.17506	1.30648	1.01866	1.5551	1.72906	1.06854	2.25892	0.26475	1.12072	3.71218	3.35644	2.17764	1.73163	1.32147	2.5424	1.66828	7.74194	2.63491	1.62324	1.3451	0.36262	1.93944	1.59639	7.11137	1.38317	0.80175	2.00256	1.05776	0.88089	2.09833	0.63188	0.82831	0.80906	2.11836	2.99833	3.50872	1.1632	1.35268	0.6839	0.96439	0.74463	0.15131	3.80985	5.94194	1.26609	5.17151	1.88181	1.42214	1.36495	1.79407	2.34105	0.75288	2.07964	3.02897	1.39626	1.06601	2.27507	0.65788	0.45249	1.39695	0.09311	0.95563	0.75785	4.66245	1.49575	0.36177	1.74113	0.2771	10.0449	1.07614	1.50122	1.80165	1.42411	0.51666	3.14461	1.30171	7.55169	3.76012	5.34334	2.16551	0.68742	1.11675	0.50103	0.94367	1.47354	1.25316	2.26713	1.79538	1.95198	2.53991	0.65325	1.40391	2.18935	1.00449	0.64719	1.708	2.97417	3.49082	0.78817	1.24789	5.74416	2.09521	0.082	0.7414	0.97306	0.59123	0.83604	2.30852	1.07417	1.45871	1.03872	0.39404	0.09199	1.37351	0.44681	2.3766	1.44545	7.18717	0.88462	0.84831	0.42426	0.7445	1.31375	1.29933	0.94293	2.33404	1.40002	2.16155	2.90297	2.30607	1.51729	0.72108	4.32103	1.65623	1.10897	0.43241	2.76061	6.77271	6.02623	0.27355	1.79192	1.64336	0.21448	2.03562	0.62747	3.3822	0.85249	1.57665	3.31546	1.63453	0.71439	1.16696	1.21765	1.86974	0.49761	1.58405	1.63589	1.63604	1.9617	0.97937	0.63931	0.91369	3.03491	1.34891	0.60839	1.05379	1.39019	0.43242	1.5154	0.65258	0.73287	0.57428	1.62713	3.99282	1.24843	2.40255	2.42812	0.29189	1.38216	0.43532	0.96607	1.90753	0.86904	1.23874	2.75499	1.31335	0.18217	1.28403	2.35076	0.85949	0.15531	3.19252	1.70633	1.76174	0.78566	5.11612	2.35775	0.50847	1.7104	0.92334
chr1:233188111-233188411	1.84529	1.59928	1.98074	1.66971	5.74722	1.07158	0.71894	2.78949	1.55148	2.31786	1.31093	0.41378	2.47957	3.64147	2.65463	0.73147	0	1.82025	1.60188	1.30382	3.4538	5.24522	2.80491	1.57895	1.3688	3.30639	1.50666	1.16276	1.74846	0.95716	0.98484	0.70091	4.58259	2.60618	1.36105	2.77267	2.34955	2.05005	2.3522	1.01456	3.08222	2.52886	7.76465	1.94996	2.15732	2.06837	2.86606	1.53219	6.48393	3.00091	3.14247	1.34317	1.78136	2.04382	2.6677	3.25556	7.38066	3.47368	0.92533	2.20969	3.78542	4.52343	2.17451	1.25487	1.58943	0.79845	1.33531	1.11542	2.9562	5.66937	1.36356	7.80115	2.74869	1.85236	1.08536	1.1905	2.46619	0.8402	2.82134	3.61303	1.94145	0.71593	2.37688	2.34881	0.52629	1.62828	1.7896	1.62977	1.0024	2.94503	2.61767	1.09619	1.15186	1.37703	14.4513	0.92509	4.66827	0.77425	1.26959	1.56065	4.81568	0.88705	5.34727	3.87327	2.75525	1.27193	0.97441	2.38614	1.19778	2.12799	0.95404	3.6313	0.8985	2.41211	4.22789	3.03342	0.96324	1.39449	3.85989	3.26764	0.9198	1.10916	1.59244	2.22781	2.17388	3.34669	6.16261	6.38024	0.74177	0.67079	1.26297	0	2.33137	2.18452	2.58649	1.2948	2.88141	1.666	1.76823	1.08279	2.94213	1.76121	1.56133	13.8635	1.09542	3.33056	1.59352	1.93831	1.79889	2.35321	1.78838	1.30677	2.5215	1.82425	1.43097	2.12348	1.74891	1.08628	9.57025	3.40971	2.01868	1.26942	3.14438	7.19872	10.6087	0.83426	3.22025	1.50463	2.54371	3.99005	0.98042	2.85832	1.59396	1.32529	1.45885	2.01758	1.40741	1.22457	1.79672	1.34154	2.81113	1.8352	2.37037	2.36391	2.00941	2.98576	3.45096	0.79342	3.13558	2.57081	0.5952	1.85833	2.15832	1.3435	1.97773	1.50267	0.88302	1.04415	1.07995	1.66566	1.65866	0.45461	2.86699	4.06072	1.81767	2.78489	0.3292	1.96964	0.87016	1.65869	5.50747	2.78402	1.40017	2.00296	1.12842	2.17315	1.67245	3.79709	2.08822	1.91698	1.16809	5.65986	1.56706	0.64494	2.92889	1.85719
chr1:233227946-233228246	0.47733	0.542	3.93172	1.71446	1.83692	2.20529	0.63599	0	1.04235	1.49548	4.3312	2.57839	2.08609	0.35597	0.84882	1.97945	1.59782	0.75108	2.39975	2.28189	2.85433	3.23454	1.225	1.06677	1.49894	0	1.44516	1.23165	1.89135	1.80064	1.14294	0.56691	1.54655	0.81125	1.13544	1.56994	8.64242	1.23411	2.21145	2.02765	2.02319	3.3017	5.60574	0.59733	1.96688	1.12006	1.90128	2.02575	3.12183	1.86341	2.81141	2.13781	0.88189	0.55903	2.07283	0.78589	1.97806	1.05914	0.94126	0.88209	1.48645	4.06148	1.76867	1.76488	0.48443	1.22179	0.59752	1.12748	2.89947	5.59382	2.97144	2.80157	1.34464	2.84983	3.5611	1.3858	1.31426	1.30842	6.89361	1.29973	1.0008	0.54954	2.04712	0.48266	1.98058	1.28028	0.71323	0.45327	1.06747	3.70544	1.10495	1.6606	1.40822	0.83976	4.12818	1.32325	1.55514	1.38303	1.62179	1.92461	1.7687	1.29252	1.61823	0.87936	0.84725	4.99732	1.88075	2.31944	0.83845	2.60929	0.73387	2.85911	2.02344	1.53694	3.11664	1.66231	1.2329	1.82957	1.18302	3.06703	1.41991	1.58432	0.3612	0.60582	1.37129	6.19161	2.90493	3.04623	1.13031	0.47073	1.22132	0.29338	1.43082	0.84298	1.11337	1.41435	0.58046	1.03056	0.38584	2.24271	0.55985	1.68822	2.45366	3.75582	1.02854	2.2814	2.00888	1.52796	1.65841	1.08894	1.37224	1.88269	1.82229	0.87412	2.12103	0.30686	1.49191	0.97635	3.92066	3.2919	3.56662	0.66961	2.37684	4.36993	5.05306	1.30091	1.94419	1.47819	0.96581	1.01501	1.32777	2.72891	0.5411	2.2058	1.3026	2.29051	0.90062	0.56575	0.61024	2.00801	1.37188	1.78595	2.46049	1.34394	2.56588	1.57375	1.56076	0.64476	1.36134	1.7017	1.12002	1.60804	0.68699	0.87489	1.57319	1.64127	0.85837	0.55	1.61993	2.39669	1.84402	3.00447	0.84907	0.71127	1.29305	1.28577	0.36338	1.42726	1.69361	1.1427	3.05826	2.18038	1.0676	1.56754	1.44631	1.78811	0.5417	1.90641	2.18551	2.26886	2.14436	0.25745	2.25938	0.61461	0.79984	1.62197
chr1:233229461-233229761	1.26783	1.56892	1.06747	0.57372	0.15574	1.29666	1.10104	0.96245	4.67819	3.06345	1.14023	1.65276	1.26318	0.31175	3.3462	0.83052	0.20825	0.53791	1.61953	0.31617	0.8323	1.61727	2.47196	0.94737	1.42905	1.16845	0.85426	2.42766	0.88606	1.15041	1.37922	2.50471	3.37048	0.9084	1.0913	2.35033	0.83052	1.07562	3.25426	1.3834	1.29971	2.89609	3.13347	1.51228	2.01434	4.176	5.41441	0.92873	1.17069	0.94805	3.191	1.6207	3.60099	4.87587	2.15113	0.5737	0.25801	2.86951	0.65395	0.42545	1.05907	1.07508	0.66298	1.93728	1.52928	0.778	1.54399	0.91055	4.7497	0.39096	0.85273	0.91018	7.77565	1.82691	0.47278	1.29958	1.08005	2.01524	0.58195	1.9188	1.03535	4.66261	1.02909	0.43321	0.87158	1.34712	1.45626	0.35078	4.06055	3.40551	4.16544	0.80922	0.92219	0.31306	2.48724	1.72419	0.63379	1.85968	1.15822	1.34225	1.2919	0.44615	0	2.50652	1.01118	1.06014	0.83692	1.00188	1.78499	0.66701	1.33836	1.01797	1.03164	1.64866	1.3583	0.7854	0.66953	2.05764	0.60604	3.33904	1.90432	0.67174	1.0406	2.5378	0.95798	1.23461	0.67782	2.14256	1.4424	0.93473	1.67027	1.42881	1.06177	1.26348	3.43976	1.33258	0.47916	0.7372	1.57914	1.35422	0.8595	0.52593	1.70263	0.93237	1.02128	0.03553	0.75306	0.82934	1.05799	1.77464	1.39761	1.50132	0.28051	0.93905	2.08533	0.35749	1.27875	0.913	0.79299	3.03162	2.31569	1.28365	2.75293	1.71186	4.20966	1.23778	4.29007	0.72176	0.64722	5.9803	3.87124	2.68018	1.27618	2.64757	0.26848	1.67657	1.49289	0.74301	1.61818	0.71985	1.30178	2.77878	4.8563	1.34953	2.5514	4.88495	1.17424	1.64865	6.79088	2.12619	1.43522	1.77936	1.53084	1.89257	1.8172	3.12546	1.7257	1.05628	0.37978	2.82552	1.74589	0.7162	0.71234	0.9629	0.4355	0.14703	1.43328	2.39363	1.14245	1.82526	1.06633	0.7207	0.71173	1.47388	0.8392	0.53763	0.91672	0.22105	3.24848	1.3637	0.87974	0.01442	1.56132	2.06623	0	0.87014
chr1:233239090-233239390	1.55136	1.60005	3.01129	1.05707	2.96346	2.25189	1.37219	1.94571	2.18318	1.25558	9.18407	1.97627	1.47733	0.76746	1.60971	4.44345	5.43292	0.40426	3.26796	1.49032	6.27245	4.9501	2.9194	1.37022	1.77022	0.41505	1.78599	1.72309	1.79293	0.94635	4.58713	3.94126	1.34917	0.82027	0.75111	2.10171	4.35899	1.63197	0.48026	0.79285	1.16925	3.30381	1.25803	1.92343	2.53375	2.17946	0.88154	3.13718	8.6376	4.42351	2.70082	4.1843	1.88212	1.25165	2.64022	0.28896	1.709	5.68033	1.20696	1.00722	1.24224	1.65234	1.49771	2.9416	1.95183	0.98528	1.05267	0.65343	2.03054	1.85278	3.32202	0.3544	2.43981	1.5848	2.01218	2.31909	3.98956	3.35729	3.44186	1.69788	2.10104	2.73881	2.31379	1.7103	1.94213	2.86915	0.82963	1.55846	3.32228	2.07476	2.08054	0.25865	2.11577	0.55146	2.0035	1.6851	4.05322	0.68697	1.45283	1.53394	6.48354	1.97701	0.1572	1.49804	3.57451	3.5182	0.7995	2.7802	1.89703	0.92403	3.36719	2.36823	2.98803	1.74652	0.59188	2.28781	1.56317	1.38283	3.53535	3.77395	3.08272	0.54765	1.72729	2.24233	1.90651	3.84753	8.03782	1.0316	1.12338	0.97904	1.66863	0.73437	2.14554	1.41623	0.685	1.51717	0.96707	1.25049	0.75658	1.31217	2.87789	1.26976	2.47074	1.43669	1.09846	4.57986	3.62092	2.54838	4.05106	1.37178	1.51647	2.14613	5.80404	1.21808	4.85458	1.36906	2.89106	1.40615	5.35074	4.1311	2.50811	1.75834	0.6559	1.29986	1.44618	1.71961	0.34769	1.65248	1.25053	2.12136	0.97435	1.94996	1.3834	0.70089	0.47962	1.93428	1.73135	1.04005	1.33305	1.00346	1.33588	7.20086	1.09551	2.32012	4.77518	1.74721	1.90592	2.41313	2.03042	1.19975	3.99276	2.92521	0.77699	1.0645	1.50696	1.87971	3.15343	1.01391	0.37888	1.78028	1.2161	1.30437	0.158	0.89036	1.63455	0.92433	1.72481	3.68331	1.92231	2.50276	1.70412	0.46006	2.31658	1.95513	1.09104	0.61291	0.67842	2.26346	4.55812	1.76233	2.53788	0.54942	1.13421	1.45757	4.58164	1.89064
chr1:233241115-233241415	15.9971	12.0256	14.9176	15.4217	16.5341	10.104	16.6611	11.1394	15.3145	9.63869	10.966	17.7144	16.6226	19.5463	17.2121	12.9209	15.6978	15.6884	13.4027	19.2348	13.6201	14.4675	15.5287	15.5605	11.6826	17.5591	13.0292	17.2038	14.0519	18.2554	13.0988	14.5914	17.2239	16.5803	18.7994	11.1602	13.4337	15.8608	17.6256	16.1045	18.1998	15.1379	15.304	14.0245	16.9509	14.5076	17.3593	7.01315	10.631	15.0678	17.7618	14.7135	16.6255	17.4665	14.1794	16.0328	17.2098	15.0831	17.1301	15.8556	18.1031	18.1236	14.6367	15.4111	16.1552	16.995	16.4862	18.0782	14.1143	16.8874	16.6711	13.12	14.7989	16.9696	14.8132	14.4014	14.2411	14.6757	15.4827	17.2628	13.0466	15.5945	12.8172	16.2974	13.9337	11.7153	17.0618	16.7865	14.8358	15.4771	9.14794	16.1538	12.8477	17.4549	13.6278	12.5837	13.6564	16.3446	15.4107	17.3457	13.8929	16.3385	21.158	15.253	16.8249	13.6792	15.8503	16.8123	14.0474	15.1342	14.4745	14.8884	13.0921	15.25	14.6809	10.5834	15.4743	16.4839	14.0565	15.9426	13.9471	19.6724	10.2764	15.2862	15.8737	14.7315	10.9874	18.0313	14.65	15.034	11.7402	17.7481	14.8366	14.7048	16.6326	11.9292	13.3186	17.2184	15.1308	13.6081	16.0052	13.2662	12.993	16.3184	15.0745	11.5541	10.4852	14.5341	11.4202	16.5948	14.7454	12.7994	13.4972	16.8986	14.1664	16.233	17.3989	17.7848	14.6333	15.3277	16.7848	17.2691	18.3282	9.91368	19.2862	14.7681	18.1335	13.4331	9.92776	15.3217	16.9202	13.79	14.6575	15.2174	18.8458	11.2931	15.7686	15.0969	16.73	12.7697	17.1702	11.0203	15.8269	15.8018	16.9577	15.8966	13.8788	15.7079	17.1284	14.6147	13.1655	11.7404	12.1826	15.6394	15.951	15.7784	12.0431	15.5038	19.2031	15.616	15.712	15.5193	17.1617	16.406	9.40732	17.6242	15.0737	17.5404	13.8054	14.4087	17.8251	16.2723	18.5506	14.9447	7.37812	16.4087	17.3109	17.554	13.1937	18.1084	15.7708	12.8457	12.6434	17.0663	12.4666	16.465
chr1:233299482-233299782	1.2419	0.08284	0.59401	0.66579	0.34564	1.84425	1.42318	1.33542	1.43298	0	1.48804	0.20669	0.94885	0.75287	0.56013	1.40552	0.19945	2.27932	0.59032	1.04342	2.46597	1.70438	0.72219	0.59243	0.59914	0.78445	1.3588	1.56611	1.19231	0.95996	0.25189	0.60918	0.70061	0.862	0.78476	1.34996	1.47853	1.15758	1.36902	1.19893	0.80968	0.55509	3.04873	2.3706	0.62665	0.48387	0.41019	0.25153	2.0948	0.43639	0.42821	0.66934	0.67855	0.94027	3.75746	0.97218	0.48435	0.27293	0.62041	0.50333	1.90417	1.03066	1.80768	1.16088	0.4981	0.68484	0.66066	0.03376	1.19538	0.65307	3.01238	3.80781	0.62638	0.99672	0.14918	0.2903	2.23078	0.69052	2.74182	1.05641	3.46376	1.04478	1.24979	0.68119	1.96363	0.37389	1.96654	0.38352	1.31404	0.29524	1.12341	0.08809	0.88548	0.40578	5.35922	0.91845	0.09089	0.47609	0.60566	1.38746	3.13543	1.02833	0.96465	0.88683	0.77569	3.74897	0.84391	0.50158	0.5108	1.21155	1.71484	3.64438	0.22582	2.17045	1.48832	1.59798	0.49418	0.52829	0.76291	0.10328	0.70542	0.63038	0.25755	0.62146	0.51252	0.89994	5.34337	0.45622	1.05165	1.61662	0.60964	0.28666	1.25431	1.16111	0.34662	1.34116	1.00561	0.69754	0.58632	1.20948	0.62636	0.34421	0.76376	6.76608	0.82476	2.46403	1.73662	0.9933	1.03481	0.32297	1.03827	1.27375	0.46922	0.74931	0.44165	0.18608	1.80006	0.04563	3.17574	0.44501	0.57387	4.38961	1.04919	2.60707	5.29092	0.79636	0	1.25395	0.98656	1.13446	2.00464	0.7163	0.18887	0.27115	0.2769	0.73938	0.34365	1.95941	0.39402	0.21299	0.8114	0.88605	0.36818	0.60017	1.25735	0.39436	0.21844	1.36083	0.37596	0.39435	0.36942	1.18393	0.57814	0.48419	1.2826	0.95102	0.4382	0.4196	0.43534	0.35958	0.18244	0.22973	0.63594	0.76645	1.83288	1.67856	0.23637	1.40594	0.64626	0.73255	1.86113	2.17387	1.33458	1.11078	0.45927	1.69927	0.74057	1.78167	1.09952	0.52135	3.73827	1.15056	0.30141	0.68061	0.29604	0.51137
chr1:233304533-233304833	17.4881	15.9606	15.7175	15.6361	17.6804	11.6028	14.2772	12.053	17.7124	16.041	15.815	15.1504	14.8053	15.1397	18.8647	11.8657	15.3774	16.3724	17.8219	14.9942	14.0504	16.1316	16.0774	13.0064	16.016	17.2721	15.4486	10.2059	18.0516	19.0652	12.5785	18.6124	16.7015	15.8952	16.8335	12.8249	16.8253	16.4706	14.0841	12.0146	15.799	16.0148	14.6306	14.0122	16.7715	16.9006	16.4821	15.375	17.4854	15.2593	16.9913	16.0495	16.5426	16.7839	14.8314	16.2363	17.6767	15.9986	20.3981	17.673	12.4182	15.3861	15.6669	15.5514	17.8691	14.7189	17.5242	16.83	16.1315	17.13	20.4113	13.372	15.8346	16.9789	14.2375	17.4469	12.1648	15.4999	16.2334	14.3075	19.6255	14.9332	12.3818	17.5749	12.889	16.5795	15.5467	18.2655	15.9456	17.8203	15.8744	18.5729	15.1475	19.362	15.9763	14.3433	15.9324	17.3702	15.1269	17.7897	15.345	18.0669	9.14759	14.9023	16.3015	16.3102	14.2073	16.4825	19.8398	16.0421	14.8707	13.8798	16.2735	13.5727	14.5286	15.4509	20.1615	15.8826	16.4023	16.0722	17.4221	19.0686	15.328	16.7607	16.0203	16.5755	18.782	15.5351	12.9181	15.8722	15.1126	14.7541	14.5626	13.5666	15.5845	14.5107	15.7312	15.3263	9.59616	16.5728	17.2944	19.5871	13.5599	16.4236	15.8849	15.8757	10.6611	16.6265	14.2246	16.7984	11.847	12.0987	18.1181	16.7329	15.1309	16.3776	15.1205	19.7302	15.4967	16.6246	15.7208	17.168	14.6943	16.1292	14.6027	18.5085	16.5047	12.7736	18.8602	16.4332	16.5913	15.2808	21.0479	15.6816	16.5264	15.2611	5.24002	14.1237	18.1367	15.2727	17.5946	15.5981	17.5319	13.592	15.1527	16.5354	16.7044	18.8361	16.7534	12.118	16.8452	12.6651	18.4131	18.2282	15.7496	15.8774	16.7034	18.7064	18.4142	16.1859	20.419	15.0064	16.2467	15.4809	17.2286	17.683	18.8789	16.1295	17.0665	14.7975	18.3285	18.4259	15.2818	15.1006	15.1292	12.9812	12.3846	15.825	16.8293	11.7933	16.2818	16.1716	14.4513	16.3716	17.3963	16.9936
chr1:233328092-233328392	0.76722	1.54572	1.31752	1.70458	1.94209	2.05478	2.62846	3.76594	0.41372	0.55577	1.56196	0.30974	1.69791	4.14127	0.86699	0.26922	0.25696	1.23903	1.44785	1.6037	0.70261	0	0.30878	0	1.37905	1.13202	0.96789	0.715	1.63121	1.07538	2.09361	1.4969	0.24771	1.67835	1.23353	5.47175	0.18197	2.35502	0.26017	0.47545	0.09895	0.30085	1.68017	1.21596	1.42379	0.31486	0.36429	0.85635	1.07555	0.55847	1.4993	1.04844	0.27394	0.32434	0.77975	2.75455	0.91139	2.63512	2.60882	0.53237	0.28147	2.26103	2.03771	1.3702	3.40832	0.82729	0.99769	0.26781	1.19972	1.0282	0.58581	3.62206	0.64794	0.19404	2.5366	1.32348	0.52305	1.66666	3.10843	2.2494	0.29378	0.75469	2.31509	1.69846	1.30447	0.70913	0.88455	0	1.40616	0	1.62385	1.67486	0.78867	0.76128	0.98527	1.09981	1.05096	1.09408	1.78049	1.42231	0.64254	0.49995	6.61992	0.26055	1.33903	0.90201	0.99577	1.94806	0.64487	1.61459	1.72256	1.19069	1.19893	1.345	0.78299	3.28592	1.1202	0.02492	1.28141	2.19603	1.09631	3.15794	1.90777	1.12624	1.5411	2.01745	0	0.22523	0.48946	2.27668	0.85681	1.32355	0.62614	2.28503	0.52927	0.82406	0.33123	0.43842	1.24952	3.78274	2.7791	5.75879	1.4239	2.22711	1.59082	1.34824	2.23586	1.13666	1.97307	0	3.5265	0.44371	1.22328	1.34444	0.77846	2.1465	1.83319	0.85151	0	1.49183	1.30199	1.88346	1.88956	0.51609	3.65907	4.79169	0.60818	3.40554	2.41326	0.73244	2.91692	1.42333	3.16957	0.4094	1.13356	1.82585	0	1.91293	0.09635	0.68197	1.67937	1.22015	0.40577	1.73716	2.70308	0.55262	0.53651	2.35504	1.35465	1.09611	2.3082	0.43621	2.53447	0.51409	2.73561	0	0.1093	1.50049	1.33194	0.38117	1.09295	1.09969	1.59338	1.12282	1.43667	1.51641	0.40711	2.13554	1.57621	0.70105	3.8442	4.67438	2.45928	1.34512	1.36885	0.77485	1.80693	2.40501	0.31865	0.79689	0.94885	0.69616	1.28258	1.27203	0	1.19915
chr1:233364732-233365032	15.1685	13.8818	12.0734	13.6982	15.4123	10.7754	11.5167	12.294	10.8742	11.3844	14.2404	12.679	15.6269	13.9501	13.2958	8.83721	11.3599	11.8935	12.7199	12.1335	11.1879	13.1384	13.7125	13.5193	12.3777	11.0982	15.0706	14.3706	13.205	13.5214	15.2877	8.04693	13.3461	14.5894	13.5278	10.3258	12.2339	13.8943	13.6086	12.9964	10.5189	15.4593	14.6943	8.78799	13.8314	14.6238	15.2275	15.3007	13.8288	14.8394	15.2434	15.3061	14.154	13.5662	13.0249	13.2428	15.1674	14.0234	15.35	10.204	8.85947	16.4126	13.8624	17.3909	10.3436	12.4511	13.0288	12.6571	17.6918	11.3824	10.3656	6.49224	13.2873	13.912	16.8966	14.9442	10.2297	13.7046	15.1949	15.1939	9.77765	15.0936	11.8728	16.3864	12.4075	14.0936	14.8462	14.7692	14.8347	13.2216	8.68408	13.55	14.2047	14.5179	10.6392	13.6793	15.5163	13.7778	13.9819	13.5741	13.7563	15.7557	1.09917	10.9331	15.1722	10.6295	13.2447	16.5528	13.2364	11.7982	13.4985	12.2265	13.8469	16.2756	12.7814	6.73968	12.7335	15.5275	11.6462	15.0384	14.9332	13.489	16.6028	11.7976	14.3821	15.9479	14.9378	11.3341	13.6994	14.2976	13.6463	11.2086	14.0157	11.3996	13.1673	13.3354	12.0971	15.1071	17.435	11.4478	14.591	9.16745	13.2834	13.0031	12.6078	11.312	14.8937	16.4233	13.8343	14.8776	13.5301	12.0948	14.7758	12.8334	13.5715	13.9014	13.7053	12.9802	13.8962	13.7112	15.6279	16.0699	13.2539	15.1539	16.0027	13.1691	12.2455	15.2616	13.6234	15.5487	12.7628	13.2974	12.1562	15.5084	13.4803	15.7224	6.22623	10.8176	12.9299	13.9148	14.9976	14.7072	16.5082	14.3721	13.0918	12.4623	16.0027	14.7957	13.2756	13.2837	11.7148	12.901	12.2347	11.6326	9.75666	14.43	13.8842	12.4788	14.5903	14.8184	15.237	12.0038	13.2725	12.9856	15.5576	13.6185	14.1096	11.3127	12.5205	15.0219	12.2834	10.2725	13.3731	13.8894	13.1193	11.5798	4.69913	13.9752	13.0872	10.841	14.2417	11.977	13.9629	15.2898	15.0779	16.3685
chr1:233376728-233377028	2.17477	1.69239	4.36783	2.37743	5.41516	1.68055	1.22422	0.1428	1.06534	1.84183	4.28548	2.21604	1.15782	2.69296	2.00663	1.56706	0.78624	1.98012	6.21064	1.33641	3.60902	1.53835	2.21803	0.70385	1.2465	6.19442	6.29799	1.0333	2.28709	0.92078	1.33893	0.76619	2.70648	0.89382	1.61609	4.1569	7.1708	4.25369	0.71227	0.97249	3.07656	4.38294	8.03452	3.86396	2.63011	1.31826	2.32212	8.84106	8.88995	9.03419	0.34666	2.10993	0	1.02109	9.65066	2.72049	2.94798	4.3566	1.27969	3.91069	1.07577	4.08299	2.45001	3.51964	1.00527	1.78872	2.71851	0.32807	3.61575	9.38412	2.6008	4.14243	2.65384	3.23365	1.98517	2.29894	1.71115	1.63089	6.39295	4.50528	1.77239	2.33554	1.71516	1.11582	2.94889	1.30908	0	0.77519	2.99957	3.68594	2.13054	1.67012	1.09489	3.50879	6.89592	0.71209	8.11663	3.16122	2.13081	0.85045	5.40115	1.42243	4.51882	2.92929	8.85394	6.20024	0.45121	1.06413	1.46364	0.8584	5.69719	2.9418	8.57223	1.06966	8.44375	1.33081	1.85235	1.34784	3.14828	5.56291	0.13532	0.19918	9.79116	2.11788	1.43216	8.84587	7.66002	2.64847	0.99407	0	2.5587	0.48374	1.61475	1.87677	1.95874	3.20908	1.56612	1.87493	0.51105	1.94309	1.2306	1.63966	2.32128	11.0608	1.29096	3.65422	2.65163	1.95129	2.67696	1.55841	2.24156	2.23853	2.99924	4.26609	3.19596	6.32959	4.22777	1.0807	2.76199	2.02611	1.99128	1.7391	1.98027	8.97471	9.90132	0.86026	1.66963	1.81843	1.01598	3.35782	1.68631	7.99556	3.35892	2.3503	4.65925	3.98693	1.15096	1.47864	0.91631	4.72612	3.30049	4.96636	3.73791	0.67413	3.20074	2.23197	3.20343	1.52338	1.48515	1.48286	1.07165	1.60795	2.75064	0.44649	1.02739	2.06631	0.96819	2.23641	1.31394	7.63676	2.91527	2.27303	3.8781	2.10025	8.22144	1.35785	1.90935	1.58637	3.21167	2.49311	6.05464	2.75658	0.34528	1.41061	4.32977	1.02519	0.59852	5.86559	4.78123	1.2602	7.6305	8.20398	6.78172	1.01289	8.44327	1.13125
chr1:233394898-233395198	14.9035	12.8969	16.6036	14.6507	17.4046	9.30713	13.9478	13.9469	17.1199	16.6608	17.272	14.4324	17.2155	15.2332	16.7759	9.41778	14.9589	14.3754	17.2531	9.47392	16.2109	17.0069	16.4743	9.44278	12.6872	18.3233	17.6233	11.9375	14.9995	15.1843	14.9829	11.4588	18.1451	14.7341	15.3325	10.8497	18.8812	13.7619	15.7879	11.9179	17.0265	17.333	17.5864	13.9158	15.3735	16.7891	17.2977	17.6102	16.6915	16.5186	17.4429	17.155	17.3159	16.8771	18.6557	17.2929	17.2275	15.7557	17.9549	16.2476	11.7704	17.7444	11.5447	13.1293	11.1697	14.2052	16.2108	13.829	18.0954	16.9687	12.5911	15.3422	18.1323	16.3234	15.1707	18.3312	11.8337	13.9392	17.3652	13.9013	12.006	16.7445	10.7171	15.2222	10.2432	11.7789	17.9482	17.2163	16.9946	18.0561	14.0183	16.8832	11.8993	16.8556	17.8243	10.6672	16.861	16.7904	13.8711	15.107	16.4459	14.5718	13.38	15.0736	18.0628	16.7454	12.3758	14.8155	15.7277	13.2097	16.4214	15.1383	16.5491	11.4909	19.0479	11.2961	17.6005	17.9202	14.536	16.4271	16.5204	15.7791	17.6395	19.0306	13.8895	15.4105	17.5952	17.9514	15.7343	13.9184	12.8518	15.0299	12.6751	11.8335	16.9655	13.2415	16.9728	13.6431	11.7404	10.2224	17.1919	15.7085	11.2207	16.2064	12.1585	15.1019	13.8027	15.4167	9.86954	17.5999	9.09994	13.1149	15.8682	16.3545	16.0295	17.254	17.5249	16.6852	17.4674	16.6911	17.1961	17.6104	17.2085	18.444	17.7861	12.1195	17.9196	9.66637	11.9798	17.3099	14.486	17.0894	16.3501	17.397	16.4478	17.148	3.38267	15.3354	16.1721	17.0953	16.585	17.2576	17.3529	10.5941	15.193	17.3645	17.1852	15.4915	15.3753	9.18756	15.7819	12.7891	13.1283	10.0386	13.6837	16.4879	14.6031	16.9176	16.669	18.1446	17.666	17.7922	15.1971	10.5633	18.2176	17.8844	16.8522	15.4042	13.1102	14.2759	16.9348	14.549	13.5059	12.8267	16.334	7.9946	5.86775	14.9201	16.9581	7.86607	19.5361	16.6251	18.0109	14.9162	18.1726	15.3721
chr1:233403855-233404155	0.78702	1.14375	2.83502	1.04481	1.17877	3.04128	0.29411	1.28803	1.83281	5.00701	3.04392	1.86612	2.70434	1.7732	2.17748	1.62294	3.08484	3.14921	2.75671	0.75295	1.36027	3.03384	1.14498	1.37942	1.7122	6.71647	1.23125	2.28989	1.25507	2.03481	2.3225	2.40164	1.47921	0.47746	8.04614	4.27223	7.29238	2.46367	1.15158	1.71456	7.63516	2.41302	5.91044	2.76472	1.65929	1.246	1.99443	1.86008	5.82733	1.89946	1.92396	1.59046	0.35305	1.56465	5.11028	2.84886	1.90042	0.95688	2.58443	3.88033	0.95412	2.21473	1.84613	1.62806	0.79313	1.57059	3.75163	0.43251	1.68113	6.92214	5.6747	3.53367	1.23707	2.89279	2.34356	1.35879	2.82333	2.35076	2.857	3.01757	2.2045	0.52672	0.88303	1.20182	2.04879	1.26599	0.37244	0.51246	1.79592	6.68678	3.56293	0	1.11981	2.98463	11.5489	1.46634	2.80686	8.91391	2.08676	1.32628	3.08558	1.46311	6.86983	1.89422	2.55225	8.13135	0.57396	2.69288	4.9898	1.15021	3.6153	6.18034	3.22036	1.84919	5.55495	2.73253	1.57403	2.15155	0.17457	3.69385	1.00021	1.37603	2.4109	0.96139	1.7013	13.4791	1.94699	2.35393	1.88331	1.11966	2.26358	0	1.2899	1.06453	1.09258	1.78315	1.69154	0.82163	1.88833	0.98045	3.80255	2.85285	2.02068	6.42419	1.79541	5.89783	2.28253	1.17146	3.49542	1.79997	1.46119	1.99193	3.89911	2.28348	1.10825	2.50246	2.50397	1.50365	3.57293	1.64389	3.17373	2.46023	3.81214	5.43657	7.95058	1.28729	2.24521	1.66257	1.9705	1.24293	1.38006	6.4102	1.36935	1.12736	2.71174	1.8639	1.93253	1.5067	1.57756	2.99307	1.87912	1.0467	1.13511	1.21365	2.09718	3.42318	1.33577	1.3363	0.74444	1.02514	2.88949	1.55259	1.26849	0.83667	0.77536	1.50036	3.48503	2.53629	1.41113	6.08486	4.19777	1.20636	1.78525	1.17874	4.50296	1.63461	2.24867	1.38262	0.42421	2.7477	3.3899	0.5451	0.65666	0.59804	1.96582	1.48175	0.18372	6.32872	1.0844	3.13634	10.5312	2.45302	4.05121	1.56484	5.44294	2.34861
chr1:233424874-233425174	2.64511	2.88322	9.39167	6.45204	4.89764	2.14844	2.19958	3.32146	6.29071	10.561	4.22492	6.13809	7.7318	3.27666	10.1409	2.21472	5.31435	3.73209	5.83352	2.5066	2.01897	7.14084	8.49441	2.9945	1.61823	12.3153	3.13229	1.51313	1.88827	0.75936	6.62262	1.49115	6.13357	1.82652	7.59737	2.89202	10.7291	4.37183	4.10088	2.61147	9.34011	10.2924	5.76272	4.80597	3.98121	3.1021	5.46099	3.48035	8.32055	9.77608	5.09936	5.80859	5.20197	6.88045	14.5689	2.51681	3.1582	6.69954	13.5172	1.53921	0.47706	4.31607	2.68878	3.85189	4.24111	2.6046	3.74821	1.71799	2.93449	10.4	1.81376	2.14143	6.25567	8.62974	2.37661	6.85007	4.14924	2.49103	7.00121	2.51842	3.44483	6.21905	3.35064	3.34316	2.81701	6.72174	0.37244	0.72755	5.28327	14.3336	3.14031	4.42283	2.35731	2.29294	6.89693	1.73666	6.68247	13.7349	4.79287	2.19093	4.08458	2.43676	0.81624	5.59798	2.06524	13.0342	2.35499	5.39921	4.59103	2.32695	12.3754	7.77253	3.7574	2.11276	11.4249	3.25431	5.62021	8.60183	0.44055	9.72227	1.55523	5.22425	2.29621	3.23725	2.35011	15.6173	1.74642	2.92105	3.23875	1.41219	3.25715	2.44555	2.03158	1.55721	8.91368	3.11998	3.39594	2.02869	1.69412	3.01401	5.77691	2.33577	2.86089	2.91122	1.40944	5.58841	3.79478	3.07324	3.40589	8.96004	2.03122	1.82057	3.73883	1.87266	6.77384	1.50516	7.91266	4.93951	2.49566	12.6332	6.39432	7.94528	9.2473	6.00129	9.10932	4.58103	4.2328	3.25368	1.21416	9.24269	4.79004	11.077	2.61618	8.67786	3.30125	6.67161	1.31582	1.16992	5.51325	2.14406	2.50457	5.40357	10.0791	1.77953	7.89636	10.9292	3.9386	1.02894	3.74081	2.20868	4.94775	2.58545	2.0312	1.37367	1.26497	7.18302	3.7607	3.46024	1.27434	9.17296	6.2067	2.22731	1.9683	1.72001	4.8541	1.10415	6.31242	6.62077	2.67874	3.78879	8.61546	1.56944	2.52919	2.61256	5.53477	0.38623	0.99248	3.54457	7.27274	1.87137	10.5464	2.89584	6.5311	3.71718	3.48932	2.35421
chr1:233440880-233441180	12.1354	12.644	15.7598	14.3745	18.4168	11.9408	14.9566	11.6467	13.1683	17.7242	17.1313	12.3498	11.1505	14.9286	17.1826	12.1165	15.225	17.8299	16.4258	8.63868	19.2386	17.9257	14.9857	11.2935	9.27798	15.7659	17.1601	9.92863	14.6669	12.6388	13.5184	17.2738	14.5962	12.7402	15.4905	8.39337	17.1886	14.3052	15.094	11.3045	15.4546	16.8365	17.6704	14.9875	15.8787	15.3984	15.6503	18.1795	17.4434	18.9312	15.8808	18.3294	14.6972	18.7786	16.539	15.4087	17.4167	17.6831	15.9914	13.9154	5.41224	17.8881	10.9895	10.9926	12.8756	11.2587	16.5638	13.206	14.2387	17.126	16.5277	16.5322	13.439	15.7906	14.4613	17.8832	10.0169	14.9106	17.8631	15.4646	16.3914	15.3225	6.49033	14.6204	10.6177	11.2715	15.7643	14.1356	18.2612	17.8062	14.0895	17.9819	12.8175	19.6418	18.3024	8.6632	17.1134	16.6866	13.4306	12.8658	18.1445	11.4992	14.1418	14.4095	19.5085	18.1334	12.5378	14.9319	16.0739	12.1187	17.0806	15.7475	18.5815	9.22809	15.1487	13.5556	18.41	17.4518	14.7089	17.059	17.0332	13.561	17.5453	18.7468	13.2597	16.9522	18.5957	14.946	13.6485	15.1176	12.6184	13.7708	13.3942	10.712	16.3824	12.853	15.2347	15.2466	11.556	12.5146	14.9022	13.8669	10.4155	17.5968	11.6669	13.039	8.39885	11.579	9.37824	17.7243	6.09393	14.8847	16.293	13.7642	15.3267	17.4254	12.0673	15.213	17.0693	17.8654	18.2477	14.8566	16.1834	17.8738	19.461	13.8247	17.1941	10.307	14.0946	16.3393	16.6424	16.7914	17.4379	17.0348	15.8945	18.6181	3.95053	14.5305	14.9613	16.9161	14.2078	19.759	17.2257	8.28991	15.3199	16.9817	11.4351	15.3715	16.4297	8.96091	14.7711	13.0492	11.3865	11.0469	12.8472	14.9262	14.7341	17.9772	14.7696	16.5813	18.1768	17.1647	15.974	8.39452	18.1597	13.7471	17.7911	14.6086	16.0708	14.6118	16.4412	15.0707	11.2018	10.0788	16.1183	6.52938	6.69403	11.6668	15.795	7.69579	20.5258	16.2934	15.8726	11.6292	19.3987	14.5303
chr1:233477424-233477724	0.98494	1.57956	4.1456	3.14766	4.22057	2.72175	1.09214	6.86282	1.62201	2.505	5.27693	2.72669	0.90589	3.86834	1.27413	0.54098	0.79164	1.86355	4.85079	0.56064	4.64357	1.20776	1.98214	1.93401	1.41218	2.02587	1.87429	1.59034	4.30385	2.36448	1.3554	2.60435	2.01262	2.04511	9.64996	1.11396	7.09902	1.87187	0.91912	1.32547	2.67287	1.04559	2.14738	2.21378	1.21112	0.84856	2.15745	2.26035	6.68712	7.75308	0.53905	2.05419	2.16224	1.21342	6.74919	5.16217	9.05308	1.94676	0.76001	2.17851	0.82037	3.17852	2.05623	1.52675	2.11343	1.3165	1.94139	1.9376	0.43034	1.83167	3.12647	2.26143	1.14996	0.81887	0.50328	4.84256	3.46731	2.71379	0.64735	2.59296	4.53581	2.57419	2.02499	1.99085	1.47307	0.35865	0.94973	2.23606	1.71695	4.16955	0.81396	2.63254	2.36246	5.62869	0.99458	1.85227	1.05569	7.43332	1.55775	2.49773	5.04951	1.20986	2.2533	2.60506	1.62779	10.9026	1.63915	4.01569	2.01216	0.73334	6.2971	1.62249	9.72053	1.79764	1.79561	2.43195	1.66676	1.99061	5.19484	2.13322	4.34405	0.3528	1.2771	0.65511	2.39656	8.18267	1.54795	0.3569	1.19138	2.14518	1.56578	1.26533	2.33972	1.61256	3.26304	2.48149	4.79448	0.70472	2.12086	2.71736	2.06096	0.73807	1.81137	5.84823	1.40652	3.68819	1.44037	1.72792	1.25636	1.48634	2.0485	3.83962	4.86627	6.46406	2.72039	8.79654	5.13325	2.26386	0.50871	14.553	1.27211	5.62058	4.73065	3.5018	1.48574	1.13257	1.58323	2.11241	1.79238	1.59489	2.31192	6.06133	1.76113	6.07355	2.30974	3.75688	0	6.63088	2.78577	5.06998	3.37472	4.46437	2.29205	1.93402	2.88374	0.88266	2.28325	3.65661	0.79539	1.63734	2.48633	3.27299	3.42929	1.56474	5.98935	1.50947	2.48995	1.70226	1.96012	2.21048	1.91625	0.50794	2.96182	1.54667	7.06952	0	5.14638	6.88127	2.16338	1.99136	3.31565	2.67244	0.67784	1.4139	4.78379	0.67114	0.93377	1.72972	3.21686	0.65279	9.7361	3.07296	5.23401	1.01896	1.12578	1.59118
chr1:233479224-233479524	0.88947	1.76583	3.56349	1.54297	1.77103	2.08378	2.3147	1.59076	1.09465	0.22285	3.32864	0.6721	1.13021	1.26571	0.72158	1.23181	2.75286	0.34973	2.74046	1.6363	2.33453	1.30186	0.68948	1.05735	1.77366	0.6921	1.13367	1.10219	1.7937	2.62821	2.29137	0.6425	0.4363	0.7821	1.312	2.32891	3.15244	1.89515	0.30922	0.36558	2.81986	0.55894	1.58557	3.44088	1.59501	0.62042	2.8095	0.9235	7.06518	2.61073	0.32413	2.29318	1.8795	1.26475	1.10383	1.02253	2.91105	1.95358	5.1033	0	2.91961	1.72444	3.39088	2.95109	0.31662	1.3598	1.55164	1.76219	1.46661	6.49321	3.6959	1.35264	0.74813	2.02714	0.26435	3.43203	2.79491	1.06297	6.04206	1.11822	2.02356	1.22592	0.52848	1.50818	2.23465	1.91342	2.02237	2.00221	0.98967	0.62001	1.78054	3.68433	1.03435	1.30511	1.7906	1.58428	1.49555	2.17722	0.65429	2.31699	2.56135	1.56153	3.80436	2.21567	2.43026	6.9523	1.11459	2.75288	2.01257	0.8205	3.57664	2.43597	2.66855	1.97618	3.18779	2.71678	3.71874	1.34576	0.85574	0.7589	0.60209	0.83838	2.40514	1.0881	1.52028	4.32526	3.35862	2.15181	1.83574	0.54974	2.09967	0.35384	2.68501	1.52695	0.71151	3.24482	0.77723	1.85219	0.12521	1.57375	1.80644	0.24529	2.10776	4.6388	0.38089	2.73504	3.05044	1.67068	2.52872	1.24478	2.50152	2.53893	1.96228	2.59702	1.1677	2.26375	2.62874	0.66332	6.72692	4.15896	2.33313	4.20377	1.30227	1.84318	3.74055	1.32195	0.86743	0.73332	1.56034	1.88976	1.90294	4.46995	0.91247	3.3877	1.08242	1.6289	1.16623	1.25692	1.49632	0.70091	1.38975	3.52169	0.7011	1.22109	2.60849	0.52652	2.96495	2.04561	0.68105	1.07965	1.37657	2.40328	3.21043	2.25056	1.33139	0.81775	0.58719	4.19883	0.88196	2.20864	1.99667	1.81335	1.74555	0.39925	1.98086	0.74955	3.33074	2.47062	0.68786	1.00533	1.9877	3.58885	2.39362	1.11896	1.2086	1.03591	0.90346	2.09742	1.88754	1.54998	5.42058	0.76824	2.22023	0.84711	0.37793	1.54357
chr1:233492229-233492529	0.67409	1.2347	1.66064	1.63437	1.42315	4.44096	2.79271	0.98244	2.83352	1.26995	2.13001	2.40858	0.77993	0.44662	1.7867	0.50288	1.02147	3.1692	0.80851	1.34945	0.61682	0.62255	0.54468	0.71014	1.19108	4.68219	1.1818	0.74113	1.30339	2.9806	0.33702	0.52912	0.33356	1.11364	3.29104	1.33183	0	1.45433	0.73146	1.5644	0.72348	0.43689	4.0756	3.49441	1.63586	0.56364	0.31605	0.97931	1.90439	1.08637	1.65876	1.91305	0.06885	1.38536	4.0717	2.66614	2.15365	1.53033	0.88662	0.10247	1.43834	1.95593	2.24937	0.23425	0.97361	1.53029	0.28508	0.33208	0.70361	0.33276	1.75946	3.42103	0.41164	1.26512	0.44736	0.52253	1.27528	1.56833	4.49732	1.31269	1.14286	0.42641	0.02434	1.02338	2.68159	1.19969	0.82683	0.59186	0.87885	6.50697	2.74102	1.94955	1.42067	0.38709	6.78646	1.38729	1.06798	1.2225	1.48905	1.25348	5.58851	1.98011	0.70632	0.71522	0.96352	3.19947	0.72079	0.88184	1.30296	0.63669	1.74972	2.52286	2.85925	3.20667	0.87664	2.31801	1.87498	0.33229	1.26576	0.32555	0.49814	0.03124	0.29383	2.63613	0.8891	0.15189	0.21441	0.89976	2.04616	1.01375	2.23319	0.56436	0.91965	1.30555	0.55412	1.56396	1.90482	1.08036	0.71036	1.31122	3.16978	1.11594	2.13095	3.92259	1.99531	2.27406	1.21975	1.54813	2.55752	1.79997	1.82497	1.05848	0.6898	1.61839	2.1245	4.77477	1.04461	0.58879	1.97498	1.7754	2.05729	3.08308	0.78034	6.24688	3.98532	0.92091	1.91095	2.82798	1.62682	0.51049	0.64988	3.28952	1.01457	0.3951	0.78838	1.16795	0.71134	0.59087	0.98054	5.036	1.01998	2.35966	0.81538	1.78697	2.03327	0.4728	1.33734	1.79898	1.19681	1.81678	1.21531	1.1072	1.02236	0.68181	1.43674	1.51984	0.73735	0.78951	0.64077	0.62382	0.59423	1.25461	4.85292	1.02776	3.21047	0	1.29296	2.17047	0.9873	1.02187	1.81515	0.75911	0.89602	1.79922	1.03469	1.20757	0.57579	1.03011	2.49437	1.92494	3.09676	4.79614	1.34837	1.13218	1.08579	1.06895
chr1:233518356-233518656	10.7746	8.81246	12.3961	15.4865	18.2618	13.3251	6.01806	12.4833	3.57667	16.4886	14.8846	4.64017	7.00041	13.7894	8.35549	3.63194	9.89896	14.7331	10.9792	6.50281	8.29647	15.1201	5.47461	4.99338	3.79373	16.6871	18.7487	9.45837	10.0113	5.94855	15.1721	6.74451	14.2814	12.7591	16.2244	13.2774	16.2839	10.6729	7.208	10.9353	19.0321	10.3284	17.3442	5.49588	5.46689	3.37773	16.153	18.7851	15.5552	18.5468	15.5812	15.4418	6.23328	11.5052	16.0578	14.3121	13.9746	11.8695	11.3973	15.3521	2.93631	16.7912	8.00495	13.428	13.7968	11.6104	13.6684	7.38617	9.65137	17.8767	11.7912	15.303	3.69599	10.8015	3.15948	13.3963	3.64305	8.90985	15.4091	12.3675	7.74041	14.2762	16.8254	11.3437	11.7873	8.88014	15.4713	8.9428	13.5587	16.4983	12.2494	8.36424	6.63308	12.9945	16.9474	6.97367	16.9937	16.2543	7.23494	13.3646	16.4811	4.01141	14.7278	17.1657	15.3067	6.80267	10.1096	14.8656	11.8718	5.75865	11.5874	4.74518	17.3203	7.85762	19.4835	8.26652	7.99199	4.14943	14.4459	12.4409	17.3432	13.3557	17.1561	12.5785	15.6082	14.0407	11.4504	13.6522	8.23285	5.41339	5.95811	9.60804	6.88561	7.07624	13.0482	7.74371	14.9485	13.7626	5.68799	11.1346	16.6474	7.27412	6.09433	16.1265	5.33303	15.1597	9.6848	11.2904	13.258	12.9255	5.2879	11.2243	15.4597	14.6154	8.44406	14.7133	15.8049	14.1629	6.01174	14.7726	15.6213	8.74635	16.1892	19.9291	18.1204	9.6664	12.5001	9.335	7.53455	15.7852	11.791	18.1746	7.83526	17.0218	17.0426	18.9228	3.96273	12.9161	12.8597	14.7588	7.40063	11.2073	16.9516	10.8516	12.716	14.6583	9.82939	10.5117	8.36523	9.95172	13.3667	15.0599	5.81629	4.4609	5.0146	11.4404	15.8069	10.4075	9.42459	18.6708	11.9177	16.7981	15.4206	5.67987	19.3028	6.22419	9.79761	9.91964	8.80759	13.8089	13.9373	8.06669	8.51112	11.823	15.5519	1.57116	5.44159	11.8427	9.98228	3.60548	13.0688	14.9675	15.962	10.9733	11.5963	13.0023
chr1:233588185-233588485	0.47384	0.57052	1.69947	2.27257	0.10494	1.16548	0.31925	3.15296	1.93004	1.34244	1.26383	1.48588	1.64204	0.61686	1.0324	1.9455	0.40859	0.92428	1.45021	1.17017	0.53921	1.74685	1.91021	2.12726	1.25554	0.73974	0.60561	1.15682	0.97343	0.44561	1.5459	0	0.85993	0.11416	2.04525	0.90585	0.69528	0.81163	1.11319	1.31748	1.6296	0.5364	2.82586	1.29377	0.88491	0.78352	0.33268	0.26336	1.78318	0.61024	2.47341	0.92332	0.52884	0.4425	0.70363	0.09038	1.17298	1.25498	0.24149	2.49036	0.82054	2.87406	2.3199	0.83508	0.31029	1.57088	1.05593	1.41002	0.44822	0.7656	1.83632	5.27756	0.06969	2.123	0.42448	1.23413	2.30591	1.68384	1.0013	0.71631	2.38299	0.35251	1.42967	1.11474	0.80197	0.74779	0.8771	0.15302	0.83682	0.43401	2.36033	0.41209	0.9845	3.41366	4.31347	1.66364	0.05865	1.10519	2.31924	2.47856	2.10272	0.85818	3.79011	1.48255	0.85774	0.91617	1.56306	1.29385	1.07946	2.08819	0	0.21315	1.1648	2.272	1.45809	1.63805	0.64546	0.73726	1.18077	0.26844	0.89234	1.0688	0.09317	0.23108	1.39212	0.98727	0.166	1.84341	1.53525	0.44047	0.86222	0.01792	0.56134	1.0406	0.43446	0.60025	1.30081	1.82188	0.95055	0.21804	0.75073	5.55361	1.16099	4.68916	1.56135	0.96134	1.46158	1.1332	1.2425	0.11104	0.19916	1.9572	1.49202	2.03487	1.23139	2.57304	1.26521	0.46209	0	0.88497	1.24907	1.02137	2.04679	0.85543	5.81996	1.95074	1.49355	1.83825	1.05612	0	2.198	0.34537	1.81671	0.75709	1.23726	1.49543	0.21371	2.05904	0.96732	1.94429	1.45711	1.29432	0.46611	0.60124	1.68814	0.78288	2.37784	1.53172	0.48966	0.72445	0.65383	1.22071	0.8655	0.36806	1.29076	0.72996	0.25325	0.40673	0.75957	1.0593	0.73188	1.32318	2.40386	1.2067	0.91304	0.72072	1.39656	1.71155	1.21296	1.07149	3.8382	2.40537	1.85136	1.61272	0.93721	0.86902	1.47546	1.39708	1.32688	0.84513	0.17961	1.03393	0.59015	0.88553	0.84983	1.32796
chr1:233599725-233600025	0.39118	0.84513	0.41673	1.46484	0.30476	1.29804	2.46354	3.0873	0.9764	0.47254	1.28996	0.64579	2.12238	8.49901	0.59072	1.02608	1.44027	3.26245	1.02601	2.77714	1.48793	0.492	0.54852	1.62451	1.41821	0.15131	0.09759	1.00599	1.51308	0.50927	0.09708	0.22333	0.6446	0.82825	1.19184	4.99751	1.75641	1.55623	0.72293	1.23158	1.44413	0.33661	0.64921	1.58297	1.07175	0.20646	0.96478	0.70985	0.99815	1.92293	0.92211	0.84089	0.04834	0.61038	0.50679	6.78359	2.17359	0.56662	2.47653	6.01428	0.33633	0.49135	1.1491	0.54468	0.88812	1.18526	0.74576	0.00134	0.46929	0.87569	1.30115	1.98583	0.49222	0.97277	0.99131	1.79822	2.33048	0.60299	0.94282	1.31269	1.46153	1.0224	1.92983	0.42246	0.89943	0.48597	0.56798	0.39698	0.41905	0	3.67265	0.1224	1.27351	4.29185	1.44495	0.51858	0.03595	0.18893	2.96795	1.48075	2.54293	0.39104	1.31901	0.88978	0.11436	1.86685	0.40177	1.26643	0.32282	0.5988	0	0.31237	1.04705	1.88502	0.36965	1.29627	0.88964	0.46935	2.58079	0.20918	0.65112	0.52985	0.61777	1.53232	0.55749	0.3452	0.04496	1.17119	0.75943	0.85404	1.00176	0.2038	1.09283	1.73064	0.39856	0.36931	1.44392	0.09959	1.19586	0.62743	0.94908	1.48928	1.52482	0.44473	1.1085	1.20415	2.95497	1.24142	1.86641	0.60194	0.30687	1.90596	0.66953	0.3943	1.07994	3.00418	1.23354	1.30614	1.14609	0.67126	0.61021	0.32532	1.56323	0.7707	0.96903	1.4383	1.39082	0.57146	0.71369	0.43439	0.94307	0.84844	3.00664	1.04006	4.2743	1.0181	1.02885	1.37195	1.31495	3.83466	0.77392	1.07519	0.31716	1.00889	0.92205	0.78135	1.09433	2.08251	1.21173	1.44135	1.8325	1.26522	1.00072	1.07601	1.81558	0.79349	0	0.37759	1.47233	0.52276	0.46339	0.33524	5.35575	0.40037	0.68772	0.02306	1.12687	1.24679	1.99088	1.11928	1.32088	2.33221	2.71559	1.02366	0.86519	0.87618	0.8296	2.06307	0.72486	1.0588	0.13807	2.67958	1.25192	1.12207	0.02999	1.07245
chr1:233607250-233607550	1.07574	2.62693	0.60577	0.32072	0.94733	1.95122	1.70184	1.06526	0.33719	0.20674	0.39063	1.53317	0.65742	2.57799	0.47258	0.73401	1.45559	1.27065	1.37116	1.46353	1.03757	0.89242	0.57441	0.85939	0.71332	3.15789	0.49999	1.72929	1.13892	0.06139	2.26652	2.64961	0.70231	0.92176	1.47386	1.42611	2.06272	1.51151	0.47982	0.59431	0.51677	1.08757	0.33278	1.38341	0.61217	0.27976	0.44247	0.81362	0.78589	2.2029	0.84238	0.79938	0.58744	0.64053	0.7667	2.57969	4.78991	0.89317	2.87313	1.18949	1.25705	0.13596	1.71877	1.46101	0.73772	0.62781	6.78749	0.53428	0.18388	1.69132	1.7139	2.76751	0.05118	1.10937	1.26329	0.75731	2.94222	2.80111	0.4165	1.28028	1.85153	0.33919	1.64876	1.29426	0.44971	1.62291	0.72813	0.57742	0.32734	2.33742	1.8721	0.85002	1.75716	0.37652	1.80485	0.86732	0.56379	0.84464	1.19024	2.71647	1.77176	0.48158	0.46817	1.49427	1.51725	4.17514	0.50055	0.54392	5.26003	0.9304	0.18733	1.39832	1.47456	1.81962	1.22583	2.31136	0.68651	0.03634	1.59003	0.18562	1.13945	1.01022	1.04777	1.2115	0.87148	1.00971	0	0.11666	0.39738	1.47944	1.31607	1.00107	1.34904	0.88857	0.53847	1.05822	1.58702	0.50012	1.0221	2.22639	2.73881	0.39399	2.31356	1.18789	0.86936	1.24248	1.45946	2.26554	2.17594	0.25519	1.16448	1.154	0.9971	1.51704	0.95256	2.95894	1.67556	0.73226	1.54707	0.54523	0.53861	0.97528	1.44299	0.25187	1.22765	1.78117	0.10272	1.22715	0.19943	0.78635	2.45011	1.21681	0.41476	0.24609	3.05834	1.45759	0.62891	2.07984	1.02211	1.53354	1.08871	1.82042	0.87316	0.70548	0.54368	0.79363	1.27584	1.99452	0.21625	0.93386	3.54439	2.07864	1.30094	0	0.49443	0.88936	6.08109	0.94337	0.86396	1.0694	6.3895	1.49842	2.11303	0.51891	1.59571	0.48145	0.02279	0.81793	0.92871	1.63756	2.35115	0.87252	1.14174	1.30381	5.31077	0.69856	0.65345	0.93497	0.27	0.76823	2.88114	3.1255	0.86708	0.88148	0.18996	0.64963
chr1:233621188-233621488	2.00596	3.59447	3.91835	3.65794	1.87884	1.55766	3.5319	2.08198	0.32684	3.60849	3.80926	1.63841	1.84113	5.30472	1.11782	2.17916	2.79011	2.32319	3.47943	1.01697	0.12663	2.62075	1.60815	0.7557	0.96636	3.864	1.42109	2.10936	3.33095	2.66231	2.61556	1.36532	2.55307	2.21149	1.03489	4.40994	3.82725	2.10194	1.40535	3.12482	2.76649	2.25754	2.93994	2.31864	0.82724	1.03335	2.06097	1.31592	3.83263	7.65796	1.41091	3.61915	0.5596	1.16859	4.1413	4.623	2.10221	2.1948	5.21172	1.17613	0.37688	1.32758	1.9564	2.95813	0.98944	0.87205	2.75408	1.95902	1.92951	1.61377	5.00638	1.83384	0.25591	2.15108	0.56682	2.16637	2.54974	2.12836	4.42172	2.78096	3.37738	2.40943	1.71958	1.72963	1.88937	3.36057	0.95346	1.32085	2.77157	5.18678	2.52988	1.22947	1.73401	1.81683	0.94786	1.18822	2.26934	1.93378	2.19673	1.09206	4.33711	1.77542	0.65543	1.96599	2.11289	3.73847	0.92102	2.62402	1.40584	0.35056	1.36153	1.11773	4.00297	1.27263	3.36483	3.59806	1.72549	2.87117	2.8778	1.52566	2.02787	1.21982	1.21118	2.82907	2.40937	5.17624	0	2.68311	1.04579	1.00199	2.0437	2.37836	1.46307	1.40813	2.1189	1.38952	2.95859	2.11958	0.54171	3.49459	3.11887	1.34798	2.56079	1.30883	1.06925	1.65898	1.93669	2.66896	2.65138	0.77336	2.14198	2.07442	2.39363	1.82742	3.1818	2.09516	2.42395	1.03411	3.16297	4.43989	3.78394	2.22912	2.57128	3.08279	5.8718	1.41354	2.91861	2.90354	1.25304	1.43001	2.30818	8.27551	1.11283	4.19261	5.15501	3.79232	1.78903	1.42313	1.05328	4.86342	1.72792	1.95338	2.82237	0.63661	4.02734	1.94031	1.29166	1.70879	1.04022	2.70031	2.92037	1.74036	1.60115	1.03579	2.74826	2.45556	2.24979	1.39503	1.37334	7.58253	1.32562	0.50794	2.48271	1.47622	6.00296	1.51064	1.13573	2.93408	1.6144	2.17974	0.68236	2.55903	1.48066	0.72379	3.43201	0.11682	0.76898	2.48371	5.28683	1.43535	7.71114	3.54657	3.16848	0.9391	0.40992	1.31396
chr1:233627377-233627677	0.94186	0.69931	0.97862	0.08266	0.22282	2.34063	1.37003	0.2913	0.61619	1.52145	0.6838	1.39184	1.339	0.87112	0	1.3715	0	2.02342	0.77116	0	0.65665	0.68978	0.54181	1.16418	1.42785	10.7626	0.44117	1.36229	1.01454	0.87304	1.73638	0.036	0.63053	1.33467	3.64173	0.1928	0.15257	1.46691	0.47129	0.9499	0.28316	0.10884	1.4125	2.02945	0.70889	0.20646	0.37926	0.17441	0.70354	1.41914	0.86665	1.10715	0	0.4971	0.40891	1.39103	1.50146	0.73274	0.31904	1.04247	0.59156	0.44148	0.96898	1.69573	0.50026	1.15478	0.5482	0.85833	0.27072	0.46512	1.18233	2.04483	0	0.09958	0.38635	1.0722	0.99395	1.05884	0.36943	0	0.63478	1.79769	1.22583	0.78043	1.07486	0.28513	0.09125	0.40131	0.18851	1.81183	0.59216	0.58617	0.30087	0	0.38485	0.93623	0.61487	4.9357	4.58565	2.5114	0.73213	0.46321	9.76306	0.7061	0.82247	1.15808	1.15328	1.65622	0.58136	0.08148	0.11587	0.99959	2.6167	1.4997	1.20005	0.77594	0.14084	0.36032	0.54911	0.19062	0	0.80974	0.77687	0.21313	0.15699	1.3549	1.22422	0.65143	0.767	0.2589	1.87292	0.29338	1.55384	1.0716	0.162	1.87966	0.6689	1.13231	0.50338	0.24771	3.01015	0.37697	1.1343	1.26982	0.32855	0.21633	1.07249	3.11306	1.47085	0.06428	1.87779	1.6307	1.05745	1.89551	1.04173	0.96228	1.85979	0.02236	0	1.25895	0.87547	0.49205	0.7628	0.54088	1.87524	0.48026	0.29023	0.99758	0.71996	0.32659	0	0.53265	0.20164	0.27619	0.59803	1.36951	0.30835	2.87042	0.27206	0.39236	0.36428	1.05795	0.87573	1.1243	1.12657	0	1.49552	0.48063	0.78793	2.04694	0.2469	1.64133	0.3489	0	1.16063	0.38693	0.51881	0.48201	0.15479	1.40934	0	0.50286	1.07458	0.34557	2.46209	0	0.07724	2.13264	0.5186	1.53647	1.20132	0.94352	0.47661	1.49606	1.69599	0.87141	0.64587	0.44352	1.14202	1.37564	2.48892	1.14722	1.28535	0.42255	0	1.23346
chr1:233676030-233676330	1.78824	1.44971	2.19139	1.92873	3.86838	1.41128	0.68375	2.92613	1.35817	2.12374	4.98323	0.57045	2.11894	11.5275	1.21415	0.50796	2.22001	7.34461	2.50563	0.72362	2.71137	1.97189	1.30896	1.16104	1.8833	4.85872	3.51998	1.96187	2.53379	0.90941	1.59904	1.37433	3.32857	2.45195	2.20711	3.92947	7.5084	3.49313	0.85302	1.50126	7.32581	2.08341	9.48431	2.94947	0.72031	0.64623	1.52868	3.38355	8.08011	6.17077	2.02102	2.16184	1.02253	1.46604	7.4365	8.11563	7.79414	1.79666	1.26733	8.34198	2.05488	4.41431	2.09883	2.54075	1.18415	1.67641	1.16768	0.92126	2.1319	7.78346	2.27972	7.37646	0.61745	1.41575	1.84536	2.3914	2.46338	2.35695	4.21775	2.25912	1.40415	2.04602	1.49163	0.8546	2.67045	1.96775	2.25789	0.81994	1.24313	3.79895	2.03716	0.30755	2.18977	1.0259	8.05596	1.22719	3.90205	4.61711	1.92248	1.9832	9.48914	1.46442	8.14231	3.55413	4.78484	7.88902	1.40022	3.50635	1.78335	0.37899	0.65855	4.17976	7.18244	1.68923	9.01248	2.53835	1.0844	1.37068	4.28926	1.22795	2.37426	1.38385	3.18916	1.33002	1.81246	8.71124	1.98849	2.47059	0.69257	1.31468	2.41009	0.96075	1.76405	1.17271	2.02041	1.08141	6.54088	1.32501	0	1.375	3.86802	1.51305	2.55025	10.1613	0.86936	7.32343	3.11698	2.22744	2.54899	1.95775	1.21803	2.30584	3.36344	7.06472	1.15363	10.3847	2.70386	0.81984	0.24538	0.9836	2.16065	1.98377	9.87995	8.25321	9.21209	1.12267	0.62611	1.06529	0.77766	2.10016	2.73508	6.46224	0.30373	2.25848	5.76299	12.092	0.61059	3.33551	1.19592	6.34206	1.19319	1.58394	2.38193	0.8395	3.82965	2.15062	1.82228	1.44894	1.53983	1.6319	1.87061	1.8561	0.5761	0.73209	1.17507	0.83969	0.45944	1.00529	0.40678	9.97752	1.75325	2.047	9.64614	1.33642	14.4629	0.37189	0.5647	2.02299	1.2824	1.68167	3.13904	0.70607	0.77316	1.30628	5.20042	0.36954	0.75762	5.03481	1.04428	1.58024	5.66563	10.4607	3.29822	1.02907	2.37754	0.66083
chr1:233680025-233680325	1.5554	1.15274	1.02304	1.73364	3.08924	1.26214	1.94569	2.15909	1.59492	2.33048	1.85707	0.65177	1.50983	1.18373	0.70159	0.37081	0.97535	0.7215	1.80806	1.03328	1.94952	1.69326	0.67222	0.43676	1.68149	0.54639	2.04006	1.69485	1.3959	0.90942	0.74895	1.00326	1.06542	0.99462	1.43462	3.29903	0.86257	3.8787	1.3627	0.85801	3.74339	1.39464	5.31516	3.6611	1.1096	1.01269	0.73024	4.1091	4.59119	3.39813	1.6397	5.97221	1.08991	1.38129	2.10762	0.07269	0.52155	1.76812	0.53761	1.56272	1.39063	3.1402	1.27389	1.69873	0.63324	1.11761	0.39227	0.63604	0.95454	4.62239	3.97672	7.31292	0.91039	2.16002	0.69391	2.4932	1.37371	0.93096	2.17805	1.384	2.68245	1.50332	2.84606	1.42004	1.14866	1.10644	1.13801	0.53411	0.48146	4.97633	3.04625	1.16555	2.35534	0.19037	7.61994	1.01907	3.96637	0.88292	2.05056	0.86998	3.2179	1.25315	6.71033	2.67773	3.55009	3.27864	1.03181	1.08046	0.59451	1.082	2.07223	1.64216	1.87844	1.79764	1.83284	1.82633	1.04817	1.26373	0.79389	1.99756	0.30419	1.05839	3.9603	0.48235	0.77215	4.7092	1.31414	0.41465	1.56932	0.63548	0.68602	0.67186	0.91606	1.0716	1.15426	1.88257	1.3989	0.42759	1.59447	1.60491	1.56668	1.79214	1.28391	5.60031	0.71744	1.94449	2.3293	1.39378	1.10705	3.3389	2.72523	2.52421	0.56895	0.52427	1.27243	1.23158	3.35014	0.96703	0.59848	1.41512	2.28207	0.81669	3.31701	6.61442	3.91742	0.62508	0.92939	0.70029	1.04483	1.26513	1.64336	6.7216	1.01074	1.05963	1.06395	1.87664	0.94642	2.87603	1.79955	1.06428	0	2.79301	1.61663	1.86515	1.97618	0.55415	0.9818	0.52115	0.79166	1.75453	0.63331	1.99296	2.50722	0.75019	1.68892	0.91362	0	0.65805	0.35998	2.6299	1.0658	2.74542	1.116	0.91369	1.32034	0.57658	0.22031	1.65333	0.75295	1.67983	3.26216	1.16885	0.86213	0.81581	1.27135	0.50902	0.24433	4.57718	0.82215	1.31753	3.72765	2.01975	3.44272	0.87845	1.84164	0.85264
chr1:233707144-233707444	0.84265	0.85406	2.62445	0.885	1.06952	1.61183	2.41592	0	1.77903	1.05997	7.2252	0.86111	2.05752	1.50124	2.58462	1.36896	0	1.12579	2.18674	3.21392	0.92319	1.41755	1.22266	1.64348	0.88623	3.27558	0.27272	1.44068	2.36165	1.92342	2.5724	0.83834	1.86203	1.68928	1.34633	2.08409	2.342	1.49359	0	0.79508	7.79206	0.3405	1.10167	2.9935	0.74013	0.49345	1.69003	0.62003	10.8898	0.87177	1.82342	1.56614	0.96246	0.91597	1.78789	0.39295	0.56021	1.95528	0.90601	0.94001	0.86109	1.02363	1.82771	2.63463	1.14933	2.12955	2.31256	0.63738	0.57592	5.91616	4.4825	2.09375	0.23195	1.57534	1.4768	3.42824	2.59125	1.35664	0.93141	0	3.17983	3.76013	2.19982	1.78661	1.55637	1.119	2.63504	1.8463	1.3221	4.02695	1.41176	2.11519	1.30846	1.2332	2.07923	0.96129	1.21838	2.26472	1.34477	2.41509	10.329	3.15883	1.90523	2.68499	0.84153	2.83654	1.67884	2.39654	1.46509	0.75796	1.48899	1.89077	1.36425	3.57092	2.21935	3.24218	2.31532	1.33433	1.77787	0.37981	1.60033	1.17556	0.57907	0.52498	0.98842	10.1329	0.68819	1.17927	1.21968	1.60384	1.36007	2.78831	1.21345	1.46275	0.90573	1.41493	1.0548	1.18861	1.20607	1.28601	2.9223	1.32588	1.32324	1.74283	1.87755	8.50236	1.87156	1.31413	1.86865	0.47142	1.22499	2.44611	1.11196	1.36661	1.19405	0.18718	1.03311	1.80364	0.50273	2.1535	1.63076	1.45444	8.60019	1.39515	2.09931	1.66605	0.70601	1.78149	0.76888	2.32098	1.71495	2.81818	0.58577	3.14847	0.94605	2.453	0.69607	1.12264	2.60413	0.6923	0.55122	2.45138	1.32643	2.51851	1.97703	0.85196	0.53833	1.68138	0.86498	0	0.95583	1.70785	4.49757	1.52853	2.63183	2.50522	2.27256	2.13321	0.62277	3.90992	1.74453	1.51874	2.45678	0.19124	2.00515	0	3.92208	2.67986	0.61625	1.20749	5.08147	2.04192	2.02716	1.21098	1.01632	1.40069	0.89588	1.31482	2.10138	0.8351	2.78684	0.2451	2.40978	0.6318	0	2.1631
chr1:233725466-233725766	0.4948	0.21288	1.80893	1.29499	4.33557	1.41956	0.66364	2.11026	1.67973	3.00975	4.15604	0.66852	1.075	3.08209	0.72886	0.86608	2.60985	2.11668	2.88915	1.66563	1.02021	1.46139	0.98004	0.78241	1.19831	4.81479	1.50932	1.12357	1.17181	2.45707	0.9323	0	0.67134	2.18842	2.01338	5.60653	3.2577	2.23644	0.85302	2.35928	2.80635	0.36615	10.3039	2.27806	1.50129	0.43564	0.4275	1.81561	7.78019	4.7059	1.20638	1.56317	0	0.568	3.15818	2.78451	1.22912	1.49278	1.38584	2.96481	1.35962	7.17269	2.16474	2.00199	0.65382	1.45587	0.90997	0.26379	0.52548	5.84214	1.93823	7.75896	0.43559	0.83235	1.1362	2.80486	0.96736	0.5363	1.59895	0.64824	1.14243	1.96002	1.8198	1.11367	1.27675	2.48726	0.87525	0.26417	0.92216	4.54977	4.37505	0.8269	1.22129	1.50183	13.2755	0.58122	2.59758	0.9817	1.57864	1.54466	7.60153	0.38841	6.00474	3.13185	4.45738	2.87107	0.09744	3.68496	0.89834	1.36813	3.86829	1.09513	4.03257	0.77635	3.62925	0.67008	0.31707	0.77776	2.69923	0.77961	1.13505	1.16384	4.32294	0	1.41935	3.20804	1.86054	1.97278	1.64374	0.348	1.14097	1.655	0.85157	1.07381	0.10585	1.48696	2.52123	1.99941	0	1.22074	2.28619	1.52919	0.63493	12.9176	1.50684	2.99205	1.69263	0.54366	1.4494	0.17337	1.64002	0.76325	1.45609	1.81	2.82513	3.22205	2.16362	1.08815	1.70267	1.66718	3.53362	0.64183	2.53014	10.6424	10.7953	0.55328	1.08266	1.88284	1.08998	0	0.41645	5.16644	1.00819	0.99114	3.53847	5.36892	2.03938	0.065	1.01739	1.38804	1.12032	1.54547	0.77044	0.52492	1.4163	0	1.29493	0.66815	0.27963	1.06215	1.29594	0.34496	1.54166	0.56113	1.42068	0.94248	1.09369	1.11699	1.20235	6.05191	0.72916	2.50669	4.01144	0.2684	3.76265	0	0.53178	1.40785	0.83866	0.95295	2.98855	1.46335	0.35163	0.65643	1.8669	0.48637	0.87126	3.88121	0.95107	1.46401	2.3016	2.24088	1.97385	1.8125	0.55789	0.59993
chr1:233730879-233731179	2.05602	1.54444	5.31862	3.89599	7.09418	2.17767	3.03919	1.49852	2.54234	1.45789	9.44987	3.24094	1.54606	10.8383	2.3447	1.66358	10.1977	4.62473	3.69504	1.6037	3.01058	4.95215	0.70482	1.61508	1.42543	9.05029	2.44781	3.44433	2.05273	1.43687	2.09905	0.87613	2.1604	3.45508	11.9938	2.43908	6.4393	4.93389	2.47802	2.59301	10.506	1.4615	10.6493	1.5576	1.78905	0.48725	2.8827	2.07111	12.0416	7.21575	6.21214	6.15071	0.76616	1.18897	13.553	6.70049	3.41741	3.38834	2.42366	9.13289	1.13778	6.64465	2.72789	4.34166	1.0765	3.57743	2.0081	0.54633	2.52522	10.227	5.04504	12.2504	0.5826	2.28896	3.10611	3.63087	2.36356	2.78667	5.28895	0.58018	3.20869	2.97758	4.14943	0.81697	3.64646	3.71565	3.91066	2.65325	0.82663	9.41003	1.39245	1.13971	4.11606	2.10947	15.822	1.60099	2.66853	9.42918	2.03803	1.41505	13.6965	4.6439	15.3027	7.50669	3.30134	6.39071	4.55303	3.74049	1.99534	0.94556	8.98376	4.6966	3.22084	3.7958	14.3775	1.66169	1.12602	0.89095	2.36379	2.2353	1.1571	1.41379	2.06114	1.90026	4.25164	12.2031	3.47208	2.81016	1.04579	2.96223	1.29597	6.12731	1.50607	1.20665	1.16162	1.50743	2.89588	3.26488	1.30829	3.92178	5.14954	1.12037	1.71866	12.0444	1.26115	17.408	4.44854	2.11057	3.25928	2.6006	1.38599	2.61973	1.77103	4.11565	6.81284	3.26655	4.31331	2.54149	5.29057	2.61516	5.86052	6.09615	11.5121	8.33762	11.9167	3.14148	1.50496	5.2092	0.73125	3.78587	2.6798	8.67424	2.41132	4.15949	7.08264	7.18707	0.91589	4.51715	1.01077	3.25311	5.15694	2.87837	1.73091	2.58366	4.81816	1.71466	2.35012	5.86666	0.84634	2.10166	3.4627	2.61167	5.81771	0.42437	2.27631	3.82078	3.37074	1.7544	1.02595	10.8673	2.02393	5.65846	8.21332	0.75153	4.12868	2.50524	1.58648	3.27561	2.78071	1.8333	9.80326	2.74743	4.37841	3.68634	4.03137	0.82134	1.51903	6.25264	3.58327	2.26328	8.56703	6.93158	5.5902	3.02251	0.39992	3.21105
chr1:233791144-233791444	16.5582	16.7217	18.7875	18.5584	17.2335	19.4437	21.7809	21.7985	19.0319	18.3928	17.2595	17.1049	18.4499	19.0433	20.8888	21.3455	21.1348	18.926	18.0658	22.5954	19.458	18.8677	19.5316	17.1485	14.632	18.0289	18.2221	16.8834	20.7342	22.0461	20.5875	22.9932	18.8203	17.687	19.3889	19.4705	19.5709	17.2757	18.0649	17.5187	19.1578	19.1749	18.3945	18.6778	17.4519	16.2421	18.1994	18.6846	18.1385	18.1556	18.3329	18.6236	20.0436	18.7564	22.0775	19.9321	18.0445	18.8722	21.6379	20.913	18.9797	18.1401	18.5653	19.3536	20.8938	17.3033	19.9493	19.8561	18.5152	18.6738	18.2864	23.5697	17.4258	19.8944	19.9067	19.2263	16.0401	18.8174	16.8358	19.3368	21.5141	18.0115	20.1199	18.8365	16.0828	18.1154	19.9613	20.3369	18.4842	19.8926	22.9991	18.4814	19.3026	20.906	20.749	16.0727	18.6367	18.6883	17.3404	22.9447	18.0811	20.7232	21.2656	19.4299	18.3233	21.4962	17.617	18.896	21.5044	19.1472	18.8941	21.0938	18.0877	17.7094	19.1869	21.0961	20.6629	19.3003	17.2862	17.6267	20.3896	22.007	17.9946	19.9901	17.4683	18.9886	19.6291	18.7869	18.9759	20.4458	17.1882	21.1768	16.614	15.8782	18.7789	18.3224	18.6125	16.7699	20.8855	22.5488	21.545	22.0227	18.4544	19.9817	17.3648	19.093	16.7894	17.4998	15.4998	19.3604	15.1867	18.662	18.4982	18.9432	18.8007	19.4912	17.9106	19.1631	20.5342	17.7662	17.7753	17.0676	18.7698	18.4225	19.5158	21.2749	19.8676	18.8756	20.7031	18.6172	21.4058	17.609	20.2681	17.7857	19.2396	18.5738	11.761	19.1661	19.89	19.6236	19.8362	17.242	18.3076	14.6847	18.8722	18.7157	15.9732	20.386	20.3423	16.7697	22.6792	19.0899	24.1539	19.2928	23.0054	19.7205	18.5498	19.1415	16.0177	19.1346	20.6884	20.9082	19.876	14.2644	21.4225	18.612	18.801	20.1904	18.76	18.1963	19.8082	25.5504	20.9469	16.0444	17.8969	13.1833	15.1068	17.204	17.9226	10.4124	18.5716	17.9184	20.5357	17.839	19.7479	17.942
chr1:233876072-233876372	0.90111	0.79404	2.11962	1.69947	2.09016	3.03383	2.89591	2.86994	1.06558	1.14913	4.19907	0.77256	0.30714	1.98103	0.41259	2.35694	1.78758	2.40146	1.7591	2.25887	1.41645	2.63772	1.18909	1.52396	0.58439	6.17287	0.36497	1.39673	2.00545	0.94352	2.53681	1.87939	1.90847	0.3449	0.95641	1.35573	2.81379	2.57326	1.04494	0.58932	2.43519	0.90877	4.79716	3.31646	0.55449	0	0.28611	1.36476	5.81635	2.20291	2.23942	1.22517	0.37795	0.36101	5.73235	3.97857	3.55836	1.21629	2.01648	1.58153	3.14144	2.36907	2.61288	2.89494	1.3013	1.47752	1.25206	0.5316	2.39752	3.87806	3.40845	3.73513	0.50747	1.74768	1.21753	1.23517	1.12484	1.62333	4.56864	1.27704	2.34843	1.65353	1.11761	1.65223	1.3394	1.29931	1.64061	1.26311	0.25474	3.09384	1.29216	1.24987	1.02723	0.89687	4.79097	1.08032	0.80122	2.19432	1.44319	0.6658	3.20818	0.97891	2.55456	1.87859	2.37117	7.21398	2.35355	1.32646	1.84488	1.46667	2.49904	0.69824	4.42529	2.3461	4.96469	1.27627	0.64334	0.30425	1.70184	0.46762	0.71584	0.52073	1.59244	0.81439	0.57511	5.77688	2.6179	1.4507	1.47218	1.3668	1.01324	1.78713	2.01569	1.40592	0.54491	1.24628	0.59333	0.70905	0.15587	2.62836	1.49399	0.27622	1.63297	4.94274	1.77215	4.29247	1.0161	1.90627	2.28769	1.50192	2.01192	1.70104	1.04867	1.5218	2.25471	3.76213	2.01827	0.57202	1.182	1.52608	2.23599	4.0604	1.84467	3.88948	7.83551	1.34175	0.06033	0.91169	0.91563	0	0.79766	3.31383	1.97043	1.25906	2.06115	5.32713	0.18318	2.44617	0.6537	2.02696	0.54848	0.85522	0.66001	1.51892	1.45124	1.007	1.93586	0.55122	0.39521	1.6866	0.96023	0.71906	2.71006	0.06436	2.81868	1.30357	1.75036	1.13277	1.36794	4.19776	0.44703	1.20128	2.30682	1.0848	2.9308	0.36325	1.40162	1.85029	1.64261	1.56956	2.49822	0.52132	0.14192	1.92245	2.15542	1.05022	0.55306	2.13963	1.26485	2.20357	6.25835	8.64688	1.8946	1.10489	0	1.41897
chr1:233904504-233904804	5.64478	2.18946	12.5949	14.5535	1.4979	9.91304	3.84361	4.47526	1.50596	11.2982	10.8346	1.65036	3.40961	13.5497	5.62183	1.0083	5.03276	3.91528	13.3452	0.22165	5.00198	4.07143	0.3481	0.72585	0.53378	12.5377	0.70587	3.09872	4.15729	3.93776	10.0319	1.14756	9.37842	7.37608	14.1062	11.15	8.83936	11.277	0.68668	4.33657	9.32968	1.01683	15.8125	4.68509	8.07347	1.77971	5.71049	0.33574	14.7953	0.5566	16.9973	13.6113	0.29299	0.612	0.5753	1.1867	0.59724	9.93618	3.93601	9.44098	0.37688	14.5198	2.80927	7.40642	11.5407	4.4105	5.1565	0.16872	1.82288	11.8854	1.6452	18.0799	0.94959	10.4553	2.12242	14.5906	0.22496	3.04039	16.496	6.90377	0.90482	12.6052	9.41758	2.09189	3.14443	2.80287	8.45942	0.21798	5.15212	13.339	5.10965	10.9135	0.32935	4.11367	17.2206	0.78448	4.42618	12.7808	6.12315	8.6843	11.5058	0.02624	18.2695	8.4794	1.07312	0.54613	1.58175	12.0566	2.90244	0.88682	16.9944	0.45937	0.37317	5.18259	13.3255	9.70574	3.86918	0.61889	1.33508	13.7677	10.0771	10.1525	0.43287	4.33778	7.16404	16.8134	3.42713	6.83811	3.87826	11.4182	5.27053	0.02463	0.95548	0.82658	0.78239	5.38587	3.14993	9.61474	0.51105	5.62457	12.1159	9.53687	1.13571	16.5278	0.07414	10.0934	6.95547	2.7131	5.13666	8.00604	0.94093	3.50193	12.8786	8.22996	9.8852	4.72568	12.1998	0.98381	1.1431	16.051	14.546	16.8956	15.7572	10.6175	16.0124	10.6932	1.21799	0.7135	0.75258	4.64197	9.02723	10.0118	13.258	6.98738	7.7517	3.15135	1.84704	4.12039	1.3395	3.66126	2.58706	10.7073	2.7312	3.98891	12.0964	4.85386	3.05618	4.67359	6.41779	1.90114	3.76176	0.96922	0.76813	0	8.81788	0.62948	0.52668	11.4338	0.47698	10.0704	4.40902	0.75684	2.97064	1.4024	0.81813	4.80004	2.77539	7.03298	10.364	3.59584	2.92108	3.73702	1.15232	2.64213	9.66112	0.47683	2.92252	21.4081	7.51152	0.61856	0.15884	1.84542	9.28082	3.59264	2.37953	0.50612
chr1:233912468-233912768	1.47158	1.17722	1.50621	0.74503	1.51083	2.9275	0.01006	0.76254	0.88748	1.63818	5.71336	0.35997	1.68583	2.43649	2.4065	1.14038	1.97143	1.73365	1.44657	1.61347	2.9442	2.69285	0.52071	0.90966	1.21879	1.31976	0.93715	1.47513	1.31058	1.56419	1.49828	1.0651	1.9396	1.54355	0.43406	0.99766	0.85405	3.15105	0	1.24456	3.85254	0.48276	7.91063	1.61341	1.25138	0.28388	1.85637	1.62724	7.98916	2.51473	1.10238	4.31237	1.43417	0.33575	2.42519	1.1081	0.2389	1.77723	0.85313	1.56817	1.10201	4.78852	0.96138	2.39786	1.17624	0.93495	0.62147	0.26781	1.91355	3.13399	1.39496	1.87431	0.58152	2.02313	1.19719	0.56097	2.08095	1.54838	6.93238	0.71631	1.95552	2.18412	2.03861	1.15344	1.14448	0.79083	0	0.80839	0.46617	2.32472	3.30468	0.06936	1.08064	0.42305	4.98037	1.03229	3.31934	0.74585	1.28848	1.43103	7.25617	0.93429	2.99963	2.23424	2.05094	3.09276	0.5446	2.83669	1.27667	0.53626	3.57577	0.961	1.20645	2.54771	6.41467	1.63624	0.72473	0.89614	0.10063	0.79746	0.49226	1.00111	1.161	1.92097	0.92274	5.95638	3.05018	2.30542	1.42928	0.36313	1.7007	1.40642	1.27078	2.67604	0.34057	1.38172	0.84094	0.68524	0.47272	1.72357	0.96934	1.4927	1.11604	2.19438	1.03654	4.37785	1.48491	1.77382	2.41354	1.82139	2.46105	2.25155	3.76465	0.74695	1.5909	1.81662	3.9391	0.51053	2.57646	1.72609	6.35118	1.72013	5.51354	7.22109	9.27227	0.96052	0.59676	1.51123	0.28849	0.94805	0.91692	3.47425	0.32926	1.93713	1.2401	2.37856	0.47626	0.73119	1.041	0.92823	1.7774	1.19993	1.40091	1.56732	2.43123	0.44363	0.53493	0.79843	1.2254	0.26601	0.27561	0.99148	1.06293	0.62147	1.04344	0.49434	0.41238	0.73818	0.22139	4.5328	0.22215	5.20385	2.298	0.46076	1.97741	0.57658	0.75842	1.24679	0.37214	0.82154	1.74884	0.3512	0.88543	1.12143	1.28692	0.66637	0.19319	6.89025	2.78215	1.4465	2.12969	2.02461	2.3004	1.4779	1.15778	0.87994
chr1:233916643-233916943	0.54602	1.51677	5.41568	0.66568	0.57932	0.3687	2.35543	1.09954	2.04588	2.61658	3.01172	1.04762	0.79891	0	1.62857	1.29784	2.0399	1.45458	4.70072	0.65191	0.83537	0.69163	1.24088	0	1.4429	1.47107	1.49061	1.18414	2.3827	1.25499	1.88292	0.60814	5.86937	0.59143	0	2.04429	6.05818	1.34779	1.28379	1.41437	2.2806	0.63279	2.01099	2.09034	1.38774	1.04677	1.17936	0.78921	3.82068	1.50465	1.46637	1.18365	0.82183	0.59082	1.89556	1.07078	1.57074	0.8761	1.41894	0.42323	1.4264	1.5386	1.1057	1.05325	0.07757	0.66434	1.471	0.98419	0.48781	3.44322	0.98904	1.28866	0.88425	6.78101	0.37619	1.80342	1.57336	1.00727	2.49391	0	0.9061	2.01816	1.65541	1.09325	0.73792	0.3999	0.72999	0.537	0.25474	1.56021	2.93636	0.59025	0.51094	0.22422	2.95053	1.33996	1.75758	2.10666	2.26983	2.34184	1.90007	0.30443	5.42218	0.8976	1.41908	2.69282	0.56996	1.39908	1.70027	0.70681	0.84517	0.76807	1.28798	1.13859	1.1128	1.42717	0.7764	0.13811	0.15239	0.50475	0.83743	0.24865	1.05637	8.18927	1.26396	2.33526	1.01327	3.94324	0.82376	1.06587	1.13093	0.72784	1.09521	0.9823	0.66273	1.03678	0.91812	1.2817	1.32872	0.83805	1.88642	0.39334	1.36608	2.12904	0.69709	0.87491	0.92701	1.21977	1.60298	2.30061	1.55264	2.00929	0.80184	1.10609	1.24413	0.87609	1.73555	0	0.395	0.62331	0.65193	1.11219	1.33974	2.2521	1.95094	0.60775	0.6734	1.87789	0.32235	1.89611	0.71524	8.51291	0.25651	4.38377	0.58809	3.86349	2.29888	1.01481	1.27055	1.10217	0.31341	1.14577	1.08632	0.05957	0.92801	0.63398	0.32618	0.93874	0.5953	2.35447	1.19772	2.32791	0.26235	0.35398	0.95836	1.24048	0.67684	0.71633	0.56337	3.21904	0.32846	0.55843	0.70572	0.40931	1.0341	0.57658	0.46214	1.46412	0.64662	0.84635	6.73432	1.43042	1.29212	0.4231	1.64855	0.81419	0	3.7459	1.65404	1.31832	4.4329	1.23577	1.42763	1.13824	0.61788	1.01224
chr1:233955677-233955977	1.71956	1.15806	3.85426	2.16346	2.24398	2.53257	1.93312	0	1.96106	4.05599	3.48057	1.16482	2.63658	2.22866	1.7358	2.00645	0	3.74607	2.36806	1.20277	1.95361	3.04348	1.76734	1.55538	0.91153	4.18616	2.93042	0.88603	1.03202	1.85748	1.4305	0.68716	2.27159	2.77863	1.106	3.12154	2.27326	2.30782	1.66125	2.74783	5.49369	2.28165	6.69496	1.51194	1.51931	0.42841	2.7596	2.13477	3.53139	4.17697	0.40732	5.68639	1.88536	0.68372	6.01402	3.66815	0.6701	1.90921	0.25382	2.15401	2.80322	4.05628	1.95423	4.60252	0.31187	2.8928	0.72068	1.48768	6.66006	5.21235	2.4323	4.80628	1.62476	1.75687	1.01673	0.70952	1.13468	2.885	10.8481	1.45206	2.39577	1.20653	3.42515	1.74038	2.28479	2.95171	0.37244	0.81272	0.68652	3.94806	0.31541	1.78028	0.43439	3.06923	5.77565	1.33717	1.80961	3.62201	0.45382	0.6658	5.15229	2.88029	1.94797	0.86112	1.77933	2.30472	0.94371	2.90487	0.51125	2.6851	0.50792	1.60596	2.29426	2.14941	5.73247	1.03447	0.87831	1.58875	0.72457	1.38216	0	1.0688	2.7305	3.9537	0.37967	2.01595	2.18215	4.40178	2.53947	0	2.07528	0.76368	2.35441	1.45757	1.37425	1.55323	1.96006	0.92231	1.76312	0.87069	1.93867	0.90381	1.09427	4.43168	1.1719	3.81767	1.03944	2.41704	4.25221	2.00451	2.22937	1.29553	0.23646	0	2.62414	0.44035	1.12582	1.16454	1.98995	1.90828	8.56339	2.40736	3.30958	6.19174	8.92614	1.00384	2.10661	1.389	0.9194	2.31464	1.99818	4.98572	0.86653	1.7821	3.30094	4.0594	0.60449	0.69427	0.77744	2.54532	2.32176	1.17942	3.09073	1.87632	3.05332	1.77606	2.43818	0.91035	1.86792	1.90167	0.67729	3.32828	2.05284	0.89701	0.39494	4.81191	2.0686	0.6022	0.35278	6.86763	0.91452	1.7397	3.04872	1.06578	3.27549	2.10452	3.30464	1.044	1.16632	0.94008	1.9389	0.1189	1.25612	2.07772	2.25646	0.68783	1.25386	4.28561	3.14753	2.00535	5.10492	2.73931	3.4922	1.73162	0	3.01294
chr1:233973124-233973424	1.49254	2.01064	3.64243	1.22446	2.15629	1.75236	2.00601	0.40048	1.49253	8.50541	3.93388	0.36834	2.0689	3.41933	1.37592	1.53659	3.37085	2.82447	4.24127	1.22885	3.02693	9.53107	0.40947	1.55067	1.28747	13.969	1.47591	1.79699	1.61896	2.55319	1.29863	1.37433	2.56152	1.80587	4.142	3.46306	3.21665	1.95833	0.63337	1.40438	5.84404	1.07979	6.86618	2.92919	1.72778	0.81243	1.94786	3.89893	3.6823	3.82071	1.42477	1.27142	0.01318	0.86055	9.29565	1.47354	3.31707	1.54511	1.17041	3.36535	0.64165	3.75175	1.06989	3.18232	1.21582	1.02289	1.05365	0.82351	1.36061	6.83487	1.82021	5.22358	0.52489	4.49876	1.01673	2.0839	1.28231	0.72744	4.00379	1.79887	1.77252	2.21077	4.06871	0.78688	1.64571	1.62291	0.27374	0.75786	0.72346	4.82689	1.03983	0.91122	0.68364	2.0941	6.6131	0.89446	2.52569	4.92335	2.15914	1.39552	6.53209	0.11941	7.44868	3.63947	2.90678	4.6271	1.64029	1.66808	0.54923	0.75418	1.38664	3.58125	2.79876	2.28253	7.24351	1.48898	0.37652	1.0384	0.85204	1.14799	1.17672	3.29078	1.68417	3.32513	0.5703	7.44073	3.60004	5.521	1.66014	0.62708	1.01755	0.61139	1.3723	1.08784	0.45839	1.77733	2.78377	1.80023	0.51105	1.72653	1.58251	1.35682	1.32675	6.01457	0.61131	5.34458	0.65336	1.93485	1.87922	0.71297	1.27625	1.7627	2.08227	2.44976	1.88672	3.92937	2.81457	1.11796	1.29272	0.98086	2.66002	0.70486	8.11629	5.95517	9.65475	0.52358	0.80873	1.18256	0.51802	2.21952	3.22455	6.34853	1.43571	1.56311	2.98022	3.42222	0.92504	0.79767	3.29587	2.25428	1.87638	0.92581	1.18904	1.43516	3.07462	0.91797	1.72712	0.4677	0.86872	1.04706	1.15227	1.84609	1.17923	0.29565	1.58282	0.69994	2.06412	1.27604	1.54253	7.67441	0.58605	12.4287	4.3672	0.60614	5.74119	0	0.25323	2.25585	2.37061	1.03841	8.55958	2.39257	1.24553	1.00805	2.31768	1.07525	0.49056	6.46478	0.67986	1.44728	6.38909	6.97802	4.46911	1.77206	0.70986	0.83094
chr1:233982855-233983155	0.3644	1.18042	0.54143	0.23696	0.46145	2.15549	2.17192	1.23948	1.70249	5.39159	1.83289	1.07154	0.54526	2.40112	0.77611	1.32774	1.28705	1.62873	0.98669	2.27842	1.41441	1.48088	0.95607	0.16654	0.81574	4.08536	0.61496	1.1105	1.01249	1.62785	0.47805	0.41917	0.63475	0.9667	5.61096	4.02127	1.56492	1.69584	0	1.99269	1.0477	0.68022	4.42864	2.02776	1.00927	0.22504	0.34266	1.04995	0.49666	1.7427	0.98798	1.5193	0.84381	0.89804	0.96355	0.57763	0.09198	0.43349	0.6751	1.6194	2.88144	0.95959	2.28626	1.93045	0.79946	2.00791	0.85752	0.54633	0.69276	0	3.21516	3.51208	0.74051	0.95022	0.49565	0.92456	1.66194	0.86151	2.72863	0.52508	2.74133	0.20957	1.38814	1.19214	1.78495	1.3055	0.56239	0.04619	0.4942	4.10755	1.48548	1.26891	0.9578	0.17345	3.17497	0.95711	0.96298	4.8332	1.67437	1.67605	1.98667	0.2467	14.6729	0.87285	0.94351	1.76928	1.27474	1.23976	0.46305	1.02704	0.55041	0.11576	1.16661	2.01593	0.57712	1.70351	1.20671	0.31671	0.44279	0.18991	0.27457	0.60405	1.0363	1.25637	0.50462	0.66623	0.27666	0.24718	2.81375	0.28244	0.73966	0	2.68728	1.55204	0.60106	1.61558	0.83934	1.09551	0.36284	0.99083	1.84696	2.76004	1.55712	1.53314	1.28441	1.95604	1.25369	0.67871	1.29262	0.02727	1.84122	1.17397	0.84206	1.33968	1.59374	0.90064	1.40051	0	0.59848	0.25891	0.82254	0.26635	0.90314	2.69629	4.14366	0.97661	0.24621	0.38318	0.64471	0.91001	1.30162	1.74247	0.17229	0.79246	1.94893	1.41764	1.35765	1.32649	0.15209	0.96095	1.56296	0.56796	0.50078	1.37932	1.12401	0.61095	1.56729	0.98551	0.74568	1.78945	1.61553	1.10721	1.05752	1.59691	0.43022	0.6907	1.11835	0.73212	0.32219	1.13831	0.40478	0.91683	1.34307	0.84659	0.97861	1.13298	1.95494	1.29045	0.69436	0.94835	0.95884	0.31279	0.7541	1.72855	1.0574	1.22784	0.4792	3.42082	2.3801	1.1185	0.9054	0	0.93393	0.55093	0.39992	0.95414
chr1:234000477-234000777	1.86509	1.28472	2.21495	2.65501	2.66661	0.68907	2.73908	2.74741	0.91227	1.67805	10.3923	0.58839	1.05774	3.33857	1.20325	0.4851	0	0.80937	3.05581	2.35014	2.31104	2.63927	0.59934	1.57891	0.71332	1.56226	1.21388	1.62241	1.16256	1.29592	1.1814	0	0.25475	0.21981	0.9368	2.60434	3.34562	1.45673	0	0.95557	1.0916	0.30707	1.77843	1.22782	0.88371	1.52576	1.29081	1.4912	7.95982	3.56169	0.85971	2.06368	0.54349	0.66009	0.5231	1.27314	7.45836	1.30959	2.12048	0.36086	1.17596	2.6835	1.43774	1.73025	0.87862	1.14738	0.67165	0.87439	0.29498	3.51525	0.0451	2.14232	0.6327	2.80853	1.20737	3.53515	1.4651	1.34074	1.10543	0.39219	0.75252	0.72441	2.93669	1.00188	1.11245	1.02395	1.18809	1.12741	0.18086	2.27943	2.19973	0.52769	0.51629	2.40324	2.24493	1.50354	9.18844	3.16694	0.27146	1.19667	6.8803	0.39629	4.23385	2.38927	1.91752	2.09411	0.62469	0.92111	0.91003	0.88682	2.05678	0.75704	5.4538	2.59305	3.23333	0.59632	1.08851	1.15574	1.02871	0.49761	0.44911	1.38905	2.77064	0.8974	0.52384	1.46537	2.45536	0.58906	1.1013	1.26929	1.37879	0.60467	0.85993	0.98894	1.15702	1.44604	0.48238	0.93097	1.0221	1.08873	0.13223	1.12478	0.8035	3.80068	0.58297	2.9699	0.88034	2.08081	1.83442	0.96817	1.40022	2.87066	6.0515	2.85039	1.30025	2.34596	2.13205	1.06578	0.59848	6.00432	1.48817	1.69979	1.91887	1.36961	1.54229	0.24755	0.3261	0.35675	1.48884	0.60561	1.35391	1.84531	1.30944	1.2425	1.63216	1.43193	1.60891	2.21427	1.72304	2.4056	1.28391	3.88707	0.85647	0.7092	5.04221	1.02235	0.91004	0.93039	0.71585	2.09965	0.83855	1.93164	0.57068	0.81857	1.90228	0.6676	1.36487	0.76125	1.80892	1.85404	0.52199	1.86161	1.42137	0.79626	1.63944	0	1.04837	3.85723	1.79668	0.99614	2.32215	0.72619	1.13962	0.9604	1.64327	0.6163	0.21971	1.73115	2.96371	0.66553	1.95252	4.97812	1.09818	1.54664	0.48191	0.52572
chr1:234065881-234066181	15.2976	16.26	13.147	16.4901	14.1763	15.8546	13.6696	19.4331	16.0323	13.6231	13.46	11.1195	15.3228	14.6986	16.0735	8.25548	15.0156	14.7727	13.0402	12.7098	16.0208	15.4063	15.5133	11.071	14.0617	13.6805	13.6561	12.3662	12.8896	15.4143	15.0679	13.0619	15.8446	15.932	15.0163	11.5338	14.6468	15.5335	16.5453	14.7009	15.0863	16.4239	15.4448	14.4161	15.6929	16.1604	15.6528	15.7392	14.02	12.3848	14.441	16.1214	13.9436	14.6324	11.6176	14.1866	12.7875	15.1326	14.4804	14.9819	14.72	15.685	15.4213	14.6961	14.458	15.5996	14.1031	12.0966	18.3751	14.2344	14.4917	14.4518	15.6909	16.0678	13.473	13.1538	10.8839	15.3167	16.5221	15.1106	12.4648	15.2112	14.4662	16.1079	15.1902	14.8046	17.0839	13.557	17.1747	12.3917	14.8145	16.3135	10.4119	16.5047	14.807	15.3086	14.5808	15.0259	15.4077	15.1712	15.4262	11.2124	16.3138	16.0991	14.0773	11.1566	13.2316	14.8733	14.2437	9.37988	12.2653	17.3182	12.2941	9.85539	15.4414	15.8697	15.306	15.648	14.5155	16.2539	14.5198	15.2773	14.8705	14.8432	15.5358	12.7363	12.9208	16.4411	15.0175	15.2079	16.3392	12.8412	12.9886	14.304	16.085	14.8264	13.6405	16.7694	15.7275	11.9307	15.0613	14.5241	14.2232	13.9149	12.3403	14.7308	12.2484	16.3802	16.5716	16.4013	13.3923	15.569	12.9192	15.8377	13.9513	15.0008	13.5657	14.539	15.2756	15.1519	16.9511	12.3495	13.1129	14.7393	15.1906	14.7825	16.9257	12.8249	15.4729	15.1379	14.2281	11.2088	17.0919	15.7419	14.4102	13.2998	1.58753	14.0678	15.4971	14.1415	13.8504	14.8813	15.975	14.7272	14.9718	15.2991	16.609	15.5139	17.1565	10.5131	16.1844	14.7324	12.8659	12.3558	14.4115	15.649	16.9837	15.4893	14.4958	13.1316	13.9921	16.4302	13.2436	13.8668	13.374	16.6337	17.3725	13.6385	17.2443	15.8937	11.9628	15.9393	9.9044	14.4786	13.8594	8.55596	8.85088	16.5503	14.6085	11.7345	10.8649	14.5811	12.1061	14.8341	16.483	15.8593
chr1:234069824-234070124	0.82413	0.71018	4.10117	0.44663	2.37264	1.50784	1.2065	0.8299	1.30737	2.77738	6.06042	0.91029	1.2465	3.15401	1.74107	3.10109	2.26685	2.12973	4.43767	1.84969	3.9072	2.51776	0.62053	0.60096	1.01223	3.65263	2.59889	2.215	1.90904	1.69783	2.13408	0.96071	1.68046	2.03606	2.17776	2.79393	3.91284	2.18882	0.87397	1.33791	4.3742	0.80469	3.88173	2.22274	0.50573	0.71868	0.50557	2.41393	4.23269	5.04476	2.54849	1.3173	1.69332	1.12755	8.14436	2.79039	4.6621	2.29993	1.07849	2.08385	1.14254	3.07175	0.95093	3.49909	0.03991	0.67994	1.51775	0.28924	1.91194	3.71292	2.63375	5.75056	0.90176	2.56503	0.47572	3.89558	3.46494	1.02604	1.42952	1.00851	1.20136	1.45819	3.59567	0.73491	1.27796	0.98349	1.32058	0.86617	0.75464	5.94769	2.00242	1.30591	1.92954	1.26526	4.52833	0.54621	2.82318	2.58421	1.59566	2.37791	3.14628	0.63545	3.90341	1.75842	4.19343	11.1002	0.44972	2.907	0.72653	0.15616	5.88685	1.25569	5.94474	2.24081	2.4009	1.29868	2.04414	1.0994	3.05719	0.77186	3.25892	1.74813	3.04592	2.0853	1.41642	6.09594	5.71918	1.44688	0.82293	1.27202	0.76442	1.11245	1.023	1.05981	0.97204	1.44748	3.02154	1.21155	0	1.24064	2.52383	1.20267	0.82784	6.30798	1.47471	2.21757	1.84779	1.84878	1.67004	2.24051	1.31381	1.26058	3.73903	0.60181	2.64123	3.04862	4.82373	3.02819	2.07494	3.0926	1.35149	6.30968	5.38649	3.8243	4.54109	0.64314	1.19874	0.19965	0.77914	1.49204	1.47718	6.26539	1.15797	1.5468	2.2818	5.49947	0.72355	2.47624	1.65022	2.97597	1.2979	3.39757	1.44566	0.80436	3.93254	1.89564	0.63	1.34387	1.07968	1.48976	1.0041	1.81254	1.35796	0.58708	1.6323	1.25983	0.40929	0.98921	0.70417	3.15707	0.8053	2.59492	3.58112	0.503	5.82006	0.6189	0.62562	2.88839	0.79479	0.50564	6.59012	2.57424	1.48066	0.89509	2.72453	0.30405	0.60799	3.1345	3.37289	1.24345	8.59235	3.22103	5.51385	1.34233	1.13527	0.4032
chr1:234089435-234089735	1.62382	2.20543	5.08807	1.45039	14.6757	2.20668	2.4585	1.77353	2.81127	9.39781	5.62297	0.71874	1.62716	12.0746	4.01286	1.3334	9.56635	14.7746	2.49653	2.40881	8.01229	7.04842	1.91309	2.29222	1.79957	8.85902	10.3753	1.26388	1.88827	0.86394	1.10997	0.28174	5.40942	1.42696	8.87729	1.83313	2.61569	3.48955	3.06874	3.5589	13.0351	4.23756	13.3452	1.20915	3.51608	2.61588	4.85217	9.11428	12.3098	12.8375	6.75225	8.35909	2.15345	4.44294	11.7511	8.10651	6.4036	2.23689	1.95478	10.5369	4.38598	13.5778	1.00912	3.3581	1.76515	1.36251	0.91567	0.38698	3.86604	8.84899	2.9671	13.7668	4.6042	6.18859	0.92268	7.2911	1.41729	2.21257	9.86605	5.02387	1.56572	3.74196	0.76562	1.37059	1.57887	0.65992	0.83427	1.10432	4.60061	10.7391	3.38643	1.55588	1.21238	1.1359	16.4702	0.91047	9.89403	6.66156	2.44314	1.02623	11.9058	0.86212	14.2117	6.68022	8.39506	8.70454	0.91301	2.44542	0.6953	1.13695	2.86018	7.47729	8.38533	1.81898	11.083	1.27263	0.85637	2.6614	2.4197	3.98728	1.27281	2.83278	10.4681	6.0072	1.23352	14.3053	13.5626	8.36412	1.17825	1.14488	1.31032	0.92268	2.3218	2.88637	2.95284	1.95079	10.8714	1.08468	1.52548	1.43461	2.68408	1.3016	2.00803	17.6007	1.23716	10.5438	0.50275	1.88983	4.15943	13.9451	3.10998	2.50511	4.28679	7.8807	4.24193	11.938	3.93725	1.09001	13.0964	3.57958	10.5045	2.22301	11.733	12.0987	11.6747	0.59289	4.64186	2.03149	1.30447	7.21635	1.33523	7.52687	1.16711	7.98936	13.8366	6.69358	1.24255	5.1538	1.97053	8.32072	1.3334	4.17351	2.23041	0.38159	7.53705	1.16511	2.69797	1.78562	6.28109	1.63755	1.02473	2.6495	0.47061	0.97947	1.43628	4.17566	1.13403	0.21369	1.74052	10.5698	1.029	13.0732	10.1335	1.88777	8.31837	4.7395	1.24589	3.27172	1.45817	1.5328	11.1002	0.91825	0	1.21427	4.94105	0.76412	1.09855	6.55361	2.93348	2.19402	8.2402	13.1532	5.20537	2.40082	1.91362	1.97199
chr1:234094566-234094866	2.3983	1.42842	0.4826	1.18698	0.76068	1.81726	2.08646	1.31088	1.48012	0.61127	5.64502	1.37291	0.35545	4.00447	0.3926	1.3715	2.96214	2.12458	2.18386	1.64281	0.96049	2.13195	0.84579	1.31814	1.02359	1.08719	1.42243	0.69005	1.04744	1.99844	0.93779	2.05805	1.37323	0.44448	2.57955	0.98542	0.43591	3.58097	0.2559	1.40339	0	1.59676	4.15042	1.0773	0.66624	1.06534	1.13778	7.04067	8.20349	2.83675	1.46252	0.8142	0.56986	1.36091	1.18866	0.72186	2.47257	0.73273	0	0.08316	2.50138	2.62178	0.87132	1.67015	1.08053	0.2652	0.5884	0.79539	1.90205	1.91779	1.6108	3.80141	1.09224	2.25073	0.86676	1.48978	1.14031	1.32286	2.61165	0.1491	1.52283	0.49303	0.91164	0.37731	2.07873	0.50391	0.30168	1.55182	2.34998	0.44184	2.7515	0.08024	1.31387	0.60708	3.06194	0.46846	1.57524	0.39269	0.8456	2.06132	5.71109	1.215	2.13819	3.41644	6.94073	1.28978	0.51924	1.24272	1.16857	0.76744	2.22733	1.12735	2.70396	1.54556	0.91132	1.52311	0.49542	0.5462	1.91302	0.81102	0.74329	1.99701	4.91352	1.09035	1.38892	0.61273	2.72135	0.87897	1.61221	0.89439	0.74056	0	1.72822	1.47013	0.24852	1.18392	1.74205	0.59972	0.31685	1.55938	0.7166	1.00545	0.80981	8.8107	0.90352	2.88004	1.42127	1.71235	1.02599	1.21945	2.22327	1.98325	0.91867	1.34285	1.87398	3.04614	2.03405	0.4006	1.15207	2.93161	0.95828	0.16062	1.77441	4.91226	2.9682	0.41094	1.49191	0.59458	0.28473	2.78074	0.84036	2.47671	0.64703	1.0506	1.1024	1.45627	1.36162	0.82426	0.51861	1.96445	1.51782	1.2541	1.18519	1.47611	2.60408	0.85656	0.06219	0.33574	0.33928	1.30175	0.37236	1.28747	1.06834	0.60337	1.99266	1.06839	0.06724	0.10199	0.55078	0.82442	1.29886	1.10223	1.15623	0.82086	2.33556	0	0.84579	2.62262	0.79744	0.873	2.81816	0.3695	0.48296	1.63408	1.98279	0.68425	1.1118	2.32207	1.81944	1.02138	1.6935	2.37703	1.00364	0.89931	1.0338	0.52362
chr1:234111523-234111823	2.92837	1.11237	9.65698	2.88534	1.73424	2.09345	3.29201	3.28278	1.38153	3.90473	6.49514	2.50605	2.58983	4.22985	4.421	1.97118	1.80051	2.08196	6.63079	1.26628	8.57221	5.11431	1.17095	1.18113	1.0584	4.50063	0.94258	3.68369	1.44067	0.55189	1.50577	1.71623	3.2174	4.07192	6.73781	4.5721	10.236	4.98531	2.02267	2.26064	7.4374	1.20825	7.47788	2.53683	1.73734	1.83168	3.55157	0.36059	5.91527	3.69318	8.81399	4.31957	2.75127	1.59416	10.2554	3.9455	5.24697	7.15892	2.46727	2.6777	3.36487	8.16548	1.81575	3.67193	6.35878	2.1979	2.19913	0.67053	3.41146	9.17171	6.08807	11.7781	0.81069	3.82606	1.18883	9.01876	2.44576	0.94104	7.66347	0.92164	4.24812	5.33652	4.04957	0.52056	2.80478	2.44044	1.97191	0.74997	1.56807	3.97686	2.48656	1.23154	2.63797	1.51895	12.4322	0.87563	2.11113	5.0572	1.91522	2.24128	6.87146	2.63538	12.397	2.28019	1.19221	13.1483	1.92819	4.3476	0.88614	1.02168	11.8318	9.38009	2.29665	3.54159	6.58874	2.51088	2.48819	0.88128	3.91125	2.81257	5.9747	2.64587	0.70128	2.41367	3.08262	10.3408	7.65895	4.48036	1.33951	3.14646	1.7955	2.3826	1.27313	1.0146	0.78572	1.11331	2.83058	3.09326	0.65244	6.48421	3.62786	2.84843	0.73259	12.0057	0.81454	6.66325	2.62856	1.3772	1.37108	2.99862	0.69631	0.98524	6.34292	2.89984	5.43322	2.52867	7.03535	1.01083	6.50814	4.08561	5.30684	11.6603	12.1905	7.90851	9.70526	3.52957	3.11599	3.71547	2.19304	2.59652	2.46053	6.57432	1.29217	3.15345	1.92227	2.72308	1.59853	3.66638	2.69245	2.38111	4.64978	6.47993	0.82096	3.18116	6.97819	1.77446	1.32096	2.81717	2.57897	4.25592	2.14424	1.36003	2.57525	1.26765	0.73638	1.47426	2.3067	1.06774	0.28029	4.04161	1.05447	3.00009	2.322	1.58287	5.58433	1.25147	1.5085	4.89968	1.7337	0.83283	11.9583	2.362	0.53023	3.73763	2.85404	1.24298	1.88336	10.2891	4.23525	1.75055	9.95915	2.4765	5.46147	3.23884	1.08381	0.85938
chr1:234114615-234114915	13.9335	13.125	9.58608	13.6314	15.719	12.5037	14.5974	12.0938	14.3628	12.5834	11.6186	13.5808	14.8613	11.5398	15.326	8.98811	13.3713	14.0833	12.1183	12.028	10.6114	12.2738	14.2569	13.33	13.8706	11.122	16.3945	11.9881	15.7746	16.6864	10.3929	13.9068	13.2784	10.3427	10.6282	9.08683	11.2047	10.0711	13.2083	13.4721	10.5137	15.6161	12.3654	10.1456	14.2892	15.8634	12.9495	16.8625	9.42127	14.6374	10.3006	13.5384	13.8399	15.4929	9.06623	11.9474	12.5951	12.993	14.0265	11.0657	12.4156	11.6212	12.6459	10.6275	11.3121	12.5541	10.9306	16.6227	13.6364	8.9857	7.35706	8.20328	14.148	13.748	14.7368	10.0734	10.8716	14.0082	10.7067	14.4853	9.03327	12.5862	11.0379	16.2201	11.5007	13.2904	15.1258	18.2306	15.5259	12.8257	12.6023	14.9554	14.8355	13.8596	7.78752	12.2359	14.3967	11.7619	10.0786	11.6232	8.88578	14.8398	6.65393	13.9597	15.6097	7.27138	12.0904	13.0607	12.4934	12.5359	7.45828	9.51975	15.3561	9.04287	10.5496	10.7839	13.5756	16.6858	11.6549	14.519	13.3475	12.2836	15.5073	17.602	12.9942	8.79063	10.2772	11.4218	12.1953	11.3383	11.1533	15.3137	13.9704	11.3194	16.3778	12.7824	13.4356	12.7734	13.8372	9.56655	12.614	9.61283	13.6026	7.45274	10.0414	8.31488	10.7709	13.0777	11.4333	14.8427	9.21336	15.512	11.8184	13.3486	13.0182	14.1975	9.99719	16.4565	10.9383	14.141	13.6806	7.133	6.48286	11.9674	10.208	12.7239	13.8884	11.3798	13.4006	15.5977	8.70696	11.5757	16.4314	14.5111	12.6847	16.438	14.5405	11.9565	13.4834	14.6531	13.7588	13.4341	15.8407	12.5681	13.1559	13.1692	12.7513	13.9975	13.3158	9.58934	11.8228	11.4404	11.8728	11.7579	15.9179	12.3917	14.2732	13.9428	15.4475	13.4289	15.3419	14.8955	12.6009	11.9014	14.5343	15.6193	14.1917	13.2586	14.9414	14.5639	8.09782	17.215	12.7596	11.4384	14.3113	13.3669	14.8023	8.27238	13.9457	12.2676	9.97058	13.4331	13.7681	13.0622	16.5131	16.0311
chr1:234125326-234125626	3.07588	2.06919	11.8684	9.25839	18.4159	2.41381	3.49628	8.68206	4.58101	14.7672	15.48	2.17656	5.14376	17.1362	11.3948	2.64141	12.3918	14.4049	8.96521	4.44603	16.3678	14.2793	4.87239	1.45037	2.31769	18.3166	13.1845	2.64857	1.6467	3.25571	4.70546	0.02061	11.3641	2.0269	17.6795	4.26339	10.3217	9.52261	6.07348	2.29535	11.4083	5.07714	19.1281	3.48097	5.24521	14.0919	14.1895	7.63305	17.3228	18.8741	14.9449	12.6662	4.42849	8.3976	16.303	14.9511	17.1116	10.3864	0.81435	16.0355	16.0466	17.6255	1.24567	4.13627	8.47007	2.17704	3.36734	2.03401	12.8582	14.6527	1.58669	21.1199	5.29134	10.8707	3.08577	11.2586	2.29606	3.10776	18.1395	9.94654	3.49896	7.573	4.74997	4.62453	3.3151	3.60446	3.09687	1.85063	4.96616	17.1278	4.45034	3.55513	1.86932	5.89733	18.4684	2.79268	14.834	17.6014	4.72201	8.00799	16.0478	1.20591	19.5447	12.0282	14.3204	16.7542	1.56974	3.63108	1.1452	1.68837	16.176	11.6648	17.9129	1.77828	12.535	7.08675	5.22883	2.33327	8.22072	7.38414	3.30265	3.37955	14.9592	11.9925	2.1867	15.1176	16.0063	14.8447	1.52011	3.26484	2.31261	0.82414	1.89782	2.41996	5.18864	3.87908	13.9273	2.7063	0.65159	7.38065	13.6254	2.01534	1.7896	19.7705	1.549	16.2134	2.54132	5.24701	3.79575	7.08689	1.18074	2.76473	8.91171	8.69776	8.0677	17.4929	8.99181	2.66447	15.475	9.96855	13.9825	3.20305	14.0205	17.5689	19.7278	4.33595	14.4217	3.12155	4.72744	11.9569	2.1812	14.0153	3.51845	12.5414	15.6823	6.3257	0.80293	13.1686	3.95051	15.7778	3.48607	9.62046	7.26521	3.50506	12.8111	8.30829	3.16718	4.36525	5.61371	2.34125	2.47901	1.91174	1.52049	1.50641	5.0375	4.57962	2.8082	4.54688	6.15751	11.8757	0.59287	14.2355	14.9781	2.58451	15.5318	9.47038	4.4809	6.28051	3.5749	4.03234	18.3742	0.664	1.1375	4.42081	7.49697	3.26034	1.82776	10.9876	7.41748	3.19948	15.2175	17.7481	12.0269	2.70206	11.9201	2.0651
chr1:234135579-234135879	0.89413	0.9867	1.14672	0.57751	1.17302	0.72773	0.41729	1.89555	1.63629	2.42713	1.96082	1.90629	0.35891	1.93681	1.59403	0.61463	5.23503	1.22571	1.4972	0.02608	3.67439	2.24956	0.41043	0.73842	1.21819	3.043	0.59625	0.64968	1.77828	0.62067	1.81148	0.1443	1.29061	0.9509	3.48969	1.69848	1.47337	2.24379	0.38386	0.73015	1.66403	0.65456	2.03674	2.18166	1.10599	0.44596	1.11449	0.98803	4.30831	2.34205	0.91518	0.75016	0.42483	1.1906	1.85097	2.20639	1.52296	0.66333	0.75442	0.71058	1.071	1.14227	1.54732	1.56333	0.91028	1.70889	0.91225	0.26781	2.06423	0.96904	2.28089	4.05171	1.8817	1.3047	0.55411	1.13129	2.19764	1.00727	1.65458	0.10048	1.68421	0	2.83499	1.30286	0.64464	0.58281	0.17505	0.81849	0.14648	4.79815	2.43986	0.31553	0.1086	1.13801	3.20348	1.26618	2.11609	1.57443	0.83804	3.33101	3.39134	0.31231	7.45199	1.15555	1.59539	1.72883	1.04249	1.25902	0.04528	1.14832	3.56509	5.62268	2.23538	1.8117	1.09726	1.65987	1.9371	1.14846	0	0.43906	1.2081	0.38795	1.7415	0.07404	0	2.65867	6.52573	0.95867	0.47433	1.26425	0.40759	0.97419	0.86829	1.01034	0.70231	1.41583	1.0548	0.93746	0.61581	2.70253	1.61556	0.64305	0.95731	10.8934	1.46031	2.56424	0.86974	1.06394	1.67016	0.29999	1.27016	1.10016	1.1824	0	1.08136	2.70192	2.06113	0.01677	1.79544	0.76852	0.54608	0.6398	2.10563	3.19422	2.86103	0.557	0.43045	1.1231	0.44151	0.09829	1.74608	1.87827	0.09189	0.62765	0.83242	2.14517	2.4271	1.24085	0.49972	2.35244	1.32515	1.06534	0.45456	1.38862	2.02134	0.83968	1.6684	0.90534	0.23613	3.37132	1.04086	2.04039	1.08186	0.97143	1.53947	0.60984	0.00896	1.79933	1.23835	0.29308	0.50019	1.77017	1.30117	0.96625	1.89838	1.72974	0.75083	1.21477	1.0014	0.47233	1.54999	1.47615	2.07377	1.1469	1.40233	1.10386	0.68565	2.82994	1.66133	1.179	2.01973	0.48195	1.32927	0.38514	1.05579	0.98215
chr1:234154709-234155009	17.4673	13.6243	14.6752	15.773	19.1153	13.9488	18.1299	14.3644	16.6649	16.554	15.1778	13.6897	18.4206	16.9349	19.495	12.3763	14.6595	16.878	14.8179	20.9811	16.267	17.1871	17.4617	14.5016	15.8044	16.8236	18.0922	14.0069	10.8921	16.7188	21.39	11.1582	17.1316	16.6863	16.6716	14.5787	18.9992	13.2925	16.5062	15.5412	15.3575	16.7026	16.5233	13.5841	15.3084	14.5711	15.8116	15.9645	16.1843	17.8755	17.9342	15.3203	15.3195	15.982	17.1095	18.5312	17.5263	14.6411	18.1334	14.8536	18.1237	16.1675	19.616	18.0462	21.0102	15.0658	15.7098	15.896	16.6527	16.5732	10.6744	16.3357	16.3415	17.935	14.0055	17.7069	15.4272	15.8962	15.5868	17.6554	15.4422	16.7288	18.6659	17.236	17.7736	14.9651	16.2979	15.7209	16.2836	16.6592	14.1647	16.6889	16.4856	17.3899	15.3096	17.6258	14.6982	16.5611	15.4514	20.9409	16.6292	18.5403	16.0815	16.6888	15.2976	18.5566	13.6159	17.1278	17.5645	12.4586	14.5759	15.4412	16.7999	18.4243	15.5502	18.3393	16.4933	14.9679	15.4988	16.4724	17.3129	18.0144	14.9455	18.7908	14.7657	15.1806	16.4952	16.8917	16.7634	16.1119	14.4327	15.0431	15.3415	14.3678	15.0121	14.6843	15.5357	17.2521	12.6621	19.7934	18.9411	17.457	15.1761	15.8164	16.1407	16.9676	17.5356	19.6847	16.7255	16.2163	16.7632	6.78111	16.9277	15.4117	14.2549	16.3272	14.834	19.4625	14.5528	17.2139	15.7806	14.7115	13.7984	17.1851	17.6015	17.39	15.0773	17.0343	19.2883	15.9412	16.211	16.6484	17.1321	17.3519	16.6486	18.8158	18.815	15.4453	17.8815	14.8793	18.5993	15.6564	16.9545	16.044	16.5562	17.3898	17.3835	18.9027	15.4689	14.617	17.4636	18.3403	16.3648	13.9063	7.91892	17.0387	16.7779	16.4351	16.4203	16.4894	15.9838	15.0369	16.7059	12.9055	19.3212	15.786	16.373	16.135	15.4243	15.4522	17.5614	12.119	15.7852	15.8274	16.3453	17.6795	19.6802	15.5971	15.0727	17.7349	18.7138	15.6508	20.6281	18.3999	15.1276	16.9947
chr1:234182314-234182614	1.26901	1.45503	1.98473	1.13959	5.66135	3.95887	3.278	1.72269	1.78348	2.27785	4.49971	0.79887	1.80143	3.06882	2.61371	2.76585	0.50498	1.99178	2.35667	1.7406	4.90497	4.62378	1.40773	1.05892	1.75017	2.27805	1.35959	2.27207	1.13275	2.89421	1.57594	1.37433	2.05907	3.364	0.98094	1.14762	1.02619	1.96573	2.21784	2.43719	2.00196	0.60403	4.99777	1.74702	1.26579	1.76939	0.8866	2.52458	4.06355	6.35462	2.48748	3.4365	0.35305	2.02181	4.61003	1.7879	1.21837	2.49745	1.09285	1.85109	2.19022	3.39638	1.60592	2.31113	1.91713	2.90497	1.81766	0.10846	2.46009	7.8594	0.03222	8.15109	1.73692	2.29129	1.58609	1.76809	1.35262	2.32051	6.15047	0.80058	1.94273	1.5215	1.71737	0.29024	1.99502	2.94095	0.78772	0.59186	0.7897	3.01205	2.82469	0.50321	2.26632	0.98571	5.45906	2.09173	3.07245	2.16263	1.81446	0.78476	6.13139	2.1927	2.26254	2.54327	2.28444	4.54755	0.45712	2.70405	0.78879	1.91576	1.0815	4.77437	1.83512	1.73746	3.46418	0.90902	1.07719	1.2928	0.58591	1.34004	1.03355	0.38925	0.98184	3.27882	1.34406	2.21617	2.85159	1.91965	0.67112	0.62036	0.88551	0.7368	1.25287	0.90702	0.64248	2.04238	0.95028	0.92989	1.26484	3.29138	1.88034	0.52814	0.78804	1.28445	0.96531	2.90021	1.56552	2.35903	3.20169	1.37335	1.68473	2.23853	1.38148	1.13382	2.85485	1.69848	2.12788	0.66705	6.63716	2.7453	5.49751	1.41514	2.20797	3.14663	8.67314	0.95433	0.60492	2.05791	1.021	1.82635	0.65921	3.66553	0.91758	2.44211	2.5498	4.24494	0.28723	0.6115	1.54544	1.07978	2.04271	1.22866	1.14153	1.30486	3.87736	0.99011	2.08265	0.69654	1.68896	0.9282	0.53949	2.47812	2.62352	0.54303	1.79793	1.14346	2.22325	0.35695	1.54973	4.90714	0.82729	0.88382	1.80289	1.75021	3.22673	2.72723	0.7369	2.13361	1.45491	1.54015	0.94924	0.92008	0.80917	1.88629	2.12703	1.58546	1.55502	3.02418	1.39499	3.2966	4.62962	0.87329	1.82202	1.12308	1.16377	1.32236
chr1:234188572-234188872	2.82557	2.21075	5.56234	3.72847	17.8251	2.84051	0.40472	4.64376	2.21757	11.3825	12.8214	1.52718	1.30276	14.2729	3.42072	2.54743	8.8727	12.342	2.40492	1.80905	13.0703	17.4672	1.21978	1.0165	2.3201	17.2647	15.902	1.7625	0.76888	4.31745	7.65893	2.69368	4.55303	1.74636	14.7193	5.15972	6.58166	9.04909	3.38009	2.7009	10.8082	3.98724	17.7696	2.4827	2.87402	4.59896	7.98936	16.0896	15.9443	18.2104	7.03719	8.6822	0.16261	2.27851	8.57949	12.067	10.6544	2.78758	3.71414	9.9625	6.6486	14.5306	1.73179	4.86781	2.82425	2.99022	1.56451	0.67086	4.69799	10.8284	2.48385	18.1092	4.33304	5.31942	0.98369	5.70113	2.13578	1.64395	12.8246	11.2081	2.0528	4.15587	2.25073	1.27384	1.99379	1.61199	0.37244	1.59224	7.02828	15.4032	1.32675	1.67955	1.06106	3.15173	17.3756	3.94958	15.4059	11.5509	3.12156	10.9036	14.9849	1.7518	16.6576	9.18317	14.609	8.89461	1.75127	2.07786	2.15734	0.25392	6.99306	2.27296	12.1477	1.97472	14.0392	8.59217	1.10409	1.03943	7.19079	2.57585	1.36892	2.00092	16.4336	4.32774	1.26076	13.3465	10.5462	8.71691	1.39144	2.15191	1.05486	1.51839	2.01487	2.92328	4.37311	1.28721	11.0149	1.34341	0.84068	2.62095	15.4038	2.26725	1.70321	18.173	2.0033	12.9006	1.7606	7.97771	2.79749	6.02522	2.14808	1.85734	4.78635	9.53332	2.01552	10.818	7.48599	2.60298	14.6739	5.67007	10.1819	2.13898	10.907	18.4716	16.9955	1.89751	11.2749	0.69203	1.3446	6.30344	0.1606	12.0462	0.9699	6.95414	11.9983	8.20113	0.83035	5.39557	1.94219	11.477	1.85851	4.5527	3.02525	2.02027	6.96307	3.61353	1.76136	1.07905	3.60535	2.83554	1.93952	2.75521	3.68104	3.38691	1.16384	2.2488	0.86733	1.69976	4.51239	11.9182	1.39154	12.4049	10.6731	1.5668	5.2529	6.87287	2.04103	4.03047	2.44438	2.57397	11.1943	0.78106	1.13962	2.88285	5.64082	1.66176	4.16048	8.40966	1.61877	1.89787	8.72407	15.8836	5.8673	1.90651	7.59055	0.83934
chr1:234212773-234213073	9.82053	7.51387	10.0498	8.56201	14.1692	4.4443	5.76349	9.99791	4.82857	15.8244	14.8428	8.33802	11.8546	12.0125	11.5576	7.82161	14.2274	13.202	8.53557	6.84152	16.5271	16.3977	8.61515	5.60904	9.00043	14.3023	13.6176	4.94474	3.52263	7.69492	6.29098	4.82388	12.2882	7.61262	12.6055	8.42677	14.5011	11.4135	8.15841	6.62436	13.3718	11.5562	14.386	9.69916	7.18163	8.41116	9.48216	16.0192	16.2453	15.2742	12.4552	12.9016	6.48672	8.00984	15.5858	12.5591	11.5187	11.0859	6.98725	9.98742	7.56776	15.4603	7.15684	6.3195	4.5988	6.03815	8.62134	5.65345	8.3463	13.8447	7.5385	14.0568	8.4188	12.1048	3.60176	13.0078	3.4687	6.96772	13.73	11.4817	5.64333	9.85403	3.74375	9.8873	6.04679	8.20605	8.45797	5.7973	12.9886	14.3091	6.40583	14.8954	6.52683	4.48842	15.7623	8.22351	16.1718	13.5796	4.75234	7.94696	15.5919	7.44415	10.7358	12.9295	16.2953	13.348	2.69097	11.2464	8.06959	4.50155	10.035	9.94715	15.6256	6.54117	14.4944	8.21672	11.5025	2.95631	11.5109	12.6943	7.58717	9.09657	14.5872	12.1253	7.57053	14.3061	17.7302	14.1141	10.3878	4.08542	14.6686	4.95604	7.24164	8.11324	7.84969	10.8251	13.8141	9.18304	7.47548	6.88705	12.7319	5.13485	4.20922	14.026	7.11775	14.3302	5.04657	5.61754	5.82641	11.0823	6.21576	3.4264	15.2507	12.7884	7.85825	12.4396	10.1114	12.3074	16.7098	12.4558	14.6557	11.3246	11.3677	16.5326	14.9037	5.11878	9.31735	6.70111	8.54653	11.1307	3.81356	13.662	3.75609	12.6405	14.839	11.3863	9.59126	9.89966	9.04729	12.7955	8.12151	9.51387	12.3015	7.03095	11.7356	11.5284	14.948	6.07476	9.25776	4.84664	5.11047	4.98631	4.41671	5.24788	3.40483	6.03956	5.40124	12.4873	13.2499	15.2358	6.90179	14.7513	14.2339	10.4367	12.0998	11.3863	10.2757	9.69693	6.13764	8.24029	9.06189	3.21118	3.58196	7.08156	12.0625	9.69509	8.6821	12.7798	10.5241	9.59973	14.4792	12.8539	11.3769	4.39343	17.1953	10.1264
chr1:234222908-234223208	1.40289	1.41778	2.03302	0.30088	2.49787	0.96249	2.21231	0.30238	1.24325	4.18292	1.97944	0.92444	2.69871	3.08167	1.91757	1.24197	1.99011	2.19295	1.80074	0.93875	1.48691	2.04476	0.86401	0.31736	1.37724	7.24958	1.80211	0.91572	0.67739	0.70024	2.33349	0.02405	0.86135	0.74081	1.17222	2.56762	1.25977	1.37005	1.55889	1.66308	7.44391	0.2752	3.91504	2.33049	0.76476	0.88985	0.64208	1.33511	3.5192	7.65751	0.59625	1.60232	0.94488	0.54437	3.21582	2.00502	2.13479	0.32427	0.81435	1.1437	2.10058	1.5638	0.65647	0.4845	1.49128	2.1175	0.74006	0.38698	1.6109	2.5545	2.49353	3.35186	0.35936	2.70632	0.18555	1.45748	3.03143	1.12278	0.6604	0.30467	1.18253	0.53543	1.23352	1.0481	1.54267	1.15127	0.31285	1.04368	0.59736	11.7027	3.07654	0.8813	1.46875	0.81014	6.95549	1.02185	3.40731	6.7902	1.01484	1.20555	2.17047	0.62592	12.073	2.8739	0.79484	2.16432	2.04626	0.44685	0.24248	0.52869	3.37939	2.57615	3.46697	1.50192	2.76219	1.91986	0.86416	0.1838	0.32977	2.53801	1.72585	1.08052	1.13664	1.85315	0.93555	7.48558	1.41238	1.10767	0.57272	0.33287	0.8482	0.4479	0.79543	1.87752	0.44366	1.71498	2.20856	0.27929	0	1.45361	3.79204	1.96842	0.99172	7.2672	1.06166	1.17972	1.77766	1.69157	1.97946	1.54088	0.94296	1.31116	1.90795	0.86145	1.47059	2.68938	3.29148	0.37079	0.58651	0.82195	1.03674	2.12746	5.17741	5.02695	4.1686	0.84169	0.81036	1.26679	1.28565	0.58025	1.22132	6.77549	0.0217	0.73075	1.47164	0.01998	2.45763	1.5032	0.43359	1.95979	0.76292	0.77725	0.36853	1.83909	0.8837	0.90108	0.7812	0.74331	0.94328	0.17923	0.17592	1.86944	1.05482	0.21721	0.40293	0.19057	0.6096	0.68962	0.15659	4.0511	0.67873	1.68129	1.41332	0.75936	0.76843	0.57658	0.57483	2.58478	1.67842	0.73791	4.70074	0.50303	1.78356	1.1584	2.13504	0.2861	0.68565	1.9127	0.69567	0.78574	1.92931	3.52402	1.48111	0.70964	0	0.63563
chr1:234231663-234231963	3.12129	2.89622	3.61965	9.29842	9.18782	1.69989	2.70989	3.78882	3.29326	2.71624	10.2202	2.18614	3.20428	11.6966	3.6043	1.3207	13.8534	4.20431	3.90792	1.21255	10.0732	6.31376	5.30679	1.54909	1.46701	9.51907	4.09349	1.26134	0.76168	2.32355	2.84635	0.84521	8.71933	3.74533	11.5835	4.19265	3.1538	14.1983	8.53126	3.19831	6.69425	1.38454	14.3928	1.2498	2.95753	1.74977	5.59239	4.26432	14.024	9.33495	6.29506	10.1669	2.1139	2.20517	9.94975	8.564	2.86369	4.09149	1.7327	14.0525	4.85862	9.38081	2.94925	6.29242	1.53086	4.56645	1.43109	1.20246	7.43709	10.6479	7.50418	13.7344	8.69792	4.58003	2.20122	2.35981	1.72381	2.97026	11.4105	4.25247	0.83827	4.1829	4.39523	2.07255	5.54418	1.12796	1.5773	0	6.27807	8.1118	3.65459	0.82146	2.20046	1.67316	15.1276	1.86968	5.88424	2.54626	4.36285	1.22685	14.1249	1.29777	8.95555	5.99463	5.20239	5.50563	1.20533	1.50282	1.35554	0.73523	12.8055	8.36776	4.63813	3.66594	10.4449	1.4304	2.24072	1.58459	4.24182	2.50231	0.61582	2.50993	2.17868	2.20313	1.98806	6.78445	8.76368	4.72519	2.58608	1.27938	1.48542	0.7704	1.40455	3.09671	1.7323	2.49841	4.93231	2.84378	3.74344	3.26468	2.09756	0.77343	1.78819	14.5207	1.91608	15.4168	1.27702	1.60501	2.69083	2.91034	3.36133	0.82404	1.74625	4.54638	0.75015	5.12836	5.90543	0.83288	11.2247	2.0713	7.33972	2.9943	11.76	11.3265	14.7718	4.47184	6.67856	2.0992	4.25457	2.38757	1.3016	8.42476	1.06307	3.9706	14.5415	2.98145	1.8623	4.21255	2.53166	5.44994	1.42	2.02233	2.27022	3.57394	5.62027	9.77174	1.90161	0.87861	9.16923	0.37732	2.36759	2.18213	2.13397	0.74617	1.46242	3.69257	2.87767	0.87053	8.32101	9.47858	0.88316	11.4944	8.87702	2.60687	5.61946	6.43465	4.71386	3.12036	2.61146	2.62634	8.46665	0.22316	1.70519	4.80283	6.33069	0.54597	2.49329	7.10537	1.24052	1.97589	4.84344	13.2516	3.07777	4.71851	1.16977	2.2695
chr1:234309985-234310285	17.9272	19.9721	15.2415	16.9193	15.2275	17.7939	16.7149	19.6635	16.1716	17.9645	17.5007	18.6335	19.8057	17.2908	16.9506	12.7645	17.8946	18.5176	15.8818	13.8247	15.2296	17.2096	17.9354	18.3222	18.5753	16.7686	17.2876	16.063	17.691	18.7368	16.7383	16.2763	19.0973	17.3402	16.8647	10.6543	16.8903	16.9062	17.8839	17.6556	17.2503	17.3863	18.2378	17.5505	16.0088	16.3048	16.9196	17.5144	16.385	16.3403	18.5273	16.8108	15.3276	17.6369	16.5488	18.3018	17.0633	18.2326	17.6517	17.5881	17.1595	18.1327	17.2102	17.8965	14.751	17.7384	16.3804	15.174	17.7125	16.1638	14.1992	17.0876	17.3291	17.2405	15.5371	17.7837	13.376	18.7033	16.0317	16.969	16.5737	17.3061	10.7165	18.1591	19.2627	18.5618	17.5002	15.8278	18.0076	16.419	17.6269	16.7799	19.6515	16.078	17.5675	19.4247	16.5354	17.8941	17.8806	17.2937	16.7193	18.0826	14.5309	18.286	17.2694	15.9331	16.9785	17.7534	16.6256	16.9801	14.5432	18.6133	15.5596	19.6224	17.8141	18.4243	16.939	17.6255	19.55	16.1662	18.8803	17.1701	16.5867	19.173	17.9595	15.3827	15.2007	17.5965	18.4832	17.3601	20.3877	17.8284	18.2431	17.5432	16.8904	19.7936	18.2832	17.9739	15.6957	13.1971	15.6798	15.6237	18.101	17.4731	17.6182	19.1706	19.7355	18.5235	18.9708	16.5193	18.3856	15.015	16.2919	18.7645	18.9912	18.3364	16.2749	17.1443	16.6321	16.5289	17.558	17.1586	16.2194	17.5599	18.079	14.9006	18.0172	16.8739	18.7119	18.0539	14.116	15.4363	15.1057	18.5567	17.754	16.3462	18.3111	19.1683	17.4493	17.7958	17.5526	18.3932	17.158	17.2594	17.6883	16.5829	17.9561	17.587	18.3746	17.9578	15.9114	19.4918	13.9159	15.8952	11.8507	17.5456	16.985	16.3441	16.141	17.1048	15.5433	19.2152	19.2293	18.713	17.1587	17.0042	17.2147	16.2219	16.5805	18.3201	14.4118	14.6744	12.8239	17.7535	16.9976	18.0213	19.2953	16.2294	17.8533	18.2486	16.0086	18.6609	17.5334	18.4526	16.2478	17.6718
chr1:234323018-234323318	3.27292	2.85323	4.94365	3.13073	3.27944	8.10967	3.67782	5.22914	2.11912	1.50614	11.4226	1.40258	3.58596	7.41862	3.0166	1.46537	8.60909	8.3146	3.60653	1.44159	9.69482	8.21082	3.51945	1.20913	4.72571	3.17488	8.21138	2.30623	1.06055	3.13026	1.25575	5.04548	3.22521	2.38109	6.1027	4.90491	6.21885	6.71955	4.95118	1.78746	6.64453	4.05158	9.55061	1.91676	2.74452	3.831	2.48007	9.46191	9.86435	7.27536	6.3673	2.18345	3.35008	2.93838	8.12147	5.22195	6.0256	2.51573	4.37182	8.65327	4.22285	8.5346	3.47444	5.95556	5.3117	3.28096	2.44703	1.82925	3.68933	7.48959	3.86981	12.239	3.40717	1.63934	3.44238	3.1195	3.32397	3.41687	6.11018	6.68893	3.41045	4.7299	2.594	1.30419	4.71117	2.9339	2.08079	2.01899	5.916	2.37966	3.73112	0.62445	2.91893	2.0078	11.0209	3.22291	6.47863	1.88729	2.51314	2.72017	9.72525	2.02839	3.60879	4.624	9.29802	8.04489	0.72852	2.63741	2.01291	3.02318	9.15831	5.95809	9.1782	2.83761	7.37494	2.73996	3.19705	1.59658	4.83902	1.64696	1.80246	2.8607	9.36696	1.90543	1.7767	7.34246	9.51859	4.62844	3.08187	5.83348	2.93416	0.8924	1.86246	4.7368	3.23651	4.10634	7.99454	2.14445	0.96302	4.41957	1.7251	1.00449	2.9997	11.0528	5.32682	10.0884	1.64317	2.37823	2.44841	3.63012	4.1183	2.05619	2.25779	7.18315	1.79705	6.73334	8.6669	1.85681	12.2013	1.51465	2.0002	1.06262	5.69647	7.56366	9.19469	1.92606	2.61002	1.40761	1.2164	1.44718	2.40054	5.52092	1.01932	3.46972	6.30367	4.26402	2.14664	7.08181	2.29605	7.6504	2.89288	4.59193	4.62181	2.80975	2.46227	5.12997	3.89629	2.98374	3.96279	1.87204	3.62346	3.32619	3.47778	3.42142	1.34656	2.90153	2.14078	1.80295	9.49619	6.63555	4.04326	11.4014	6.64272	2.9124	3.58785	7.17128	2.76788	1.81322	1.13965	2.08324	8.22674	1.28039	2.21724	4.02677	6.26022	1.10303	3.58198	3.68541	2.02941	2.48117	6.98715	6.38876	2.58368	3.20464	5.35481	1.96828
chr1:234326641-234326941	13.7777	15.219	12.5202	14.9753	13.0165	11.1852	11.0438	11.66	12.6643	17.625	8.14751	13.7188	16.9471	11.2828	12.4249	12.3037	10.0001	9.25258	13.767	13.1202	8.88699	9.8766	13.6626	14.9212	12.1652	13.5861	9.73137	11.5121	13.625	13.4206	13.6232	12.4677	15.0366	14.8839	11.4345	8.92779	13.7733	13.7683	12.1603	14.8142	12.3316	13.2294	11.5027	12.6405	13.772	13.7028	14.9219	9.08208	7.09311	10.3268	10.9906	14.5865	14.0865	13.2255	11.62	12.817	11.8035	13.8346	10.8023	10.9937	14.1037	10.5202	13.1799	12.6443	9.41478	12.2996	12.2949	13.5335	14.8555	11.5021	9.7011	11.1623	14.3131	15.9449	12.0864	13.3027	10.3359	14.694	11.4283	12.974	8.92635	10.8209	12.5549	15.1735	13.1736	17.121	14.4842	11.7998	12.4189	15.0948	13.0631	16.5486	15.5752	13.6105	9.11237	14.3048	11.1563	14.3591	14.8082	14.7453	8.59743	14.6093	15.1365	13.7624	8.45683	12.348	15.8739	13.5635	12.6338	9.15554	8.61698	12.2411	8.92097	8.9468	11.8591	12.9274	13.6515	15.907	13.2445	14.5717	12.5953	12.4809	9.42804	13.4312	14.129	11.0255	8.14365	13.7159	13.7304	9.80017	16.5169	13.8675	15.4111	11.9967	14.0464	14.9088	10.4886	15.2849	13.4909	11.279	15.6576	16.353	16.2682	9.10094	10.2558	9.28906	16.9249	15.9941	14.8605	13.8545	13.6522	13.74	13.4928	11.775	11.6222	10.1603	10.4699	13.1138	7.01359	15.362	15.9082	16.4068	12.5651	12.983	10.8304	13.6372	13.8431	16.3813	16.3975	16.0504	11.1747	12.9675	14.4855	13.88	11.5622	11.7659	8.71154	11.1526	12.3786	10.9711	16.2917	12.4074	13.0081	13.8692	13.8993	12.4389	13.664	12.369	12.5975	14.0869	12.894	13.297	10.6386	10.3959	8.9198	13.8872	14.6906	14.7152	7.40043	11.5189	10.5831	8.38554	10.4075	13.7578	11.3857	10.1874	13.9733	13.1798	15.1476	16.0381	11.1627	10.5115	11.2029	15.2482	11.9777	15.5265	12.0288	15.855	15.1867	14.9927	11.6402	12.4979	14.0763	14.5004	10.9113	15.1935
chr1:234356856-234357156	1.37563	1.40073	1.50051	0.99742	0	2.65686	1.83217	1.54938	0.72609	0.32363	0.20141	0.44488	0.38479	0.26532	0.57436	1.20861	0.84488	0.02498	1.66121	0.78229	1.18348	0.40529	0.58879	1.01179	1.09107	1.30574	0.46791	1.03093	1.11939	3.24207	1.37739	3.0407	0.28149	0.17852	0	1.70953	1.77769	1.72636	0.67388	0.78809	0.38227	0.56827	0.5024	2.3461	0.56711	0	0.67534	0.74056	0	0.85774	0.46452	0.68434	0.08057	0.05949	0.69275	0.8134	1.06189	0.30947	0.72093	1.26523	1.13064	0.14646	0.5816	0.04965	3.50928	2.04714	1.83362	1.23862	0.6072	0.94323	1.60442	2.1801	0.30927	0	1.85299	1.08143	2.34091	1.47602	0.29668	0	2.7106	0.83222	4.23367	1.75758	0.51249	0.84397	1.06705	0.8286	0.48655	1.24001	1.33083	2.82796	1.44917	2.15639	0.91044	0.34734	0.35662	0.77301	1.34199	1.80565	0.72038	1.09176	4.59007	0.32048	0.29934	0.82694	1.00645	0.74697	2.2013	1.41929	2.0452	1.6013	0.53834	2.41561	0	3.31066	2.79128	0.28141	2.1916	0.0207	0.92176	1.33568	0.6106	0.28096	0.92434	0.34347	0.57407	1.30055	0.51217	5.05151	1.23283	0.74352	1.29706	2.0192	0.76766	1.54176	0.59172	0.72637	1.44115	1.92528	1.35217	2.41752	0.67918	0.56664	2.28024	0.6001	0.30547	1.19813	1.18277	0	0.96539	1.90596	0	1.25576	0.38357	1.6175	1.51983	0.96889	0.76007	0.06165	0.53923	0.37005	0.74659	0.94596	0.71722	2.6637	0.2299	1.32129	1.49802	0.62464	1.20574	0.95287	1.72923	0.70517	1.16907	1.02324	1.12018	0.76665	1.64652	0.16016	1.86538	0.85933	0.25039	1.9587	0.52237	0.6263	1.13021	5.29837	0.77923	1.47004	2.72083	0.86457	1.39561	0.88092	2.16394	0.76346	1.84241	3.27084	0.21239	0.35831	1.60006	0.08889	0.33522	1.43819	0.71618	0	4.89726	1.37292	0.62059	1.00051	0.98217	2.13099	1.08242	1.64887	1.29193	1.17539	0.35229	1.61455	0.58378	0.82761	0.41909	0.45106	0.73053	1.0877	0.07998	0.90724
chr1:234368714-234369014	0.01458	1.24317	1.19381	0.53894	1.85174	0.99149	0.88829	4.46955	2.48856	0.85648	4.48408	1.45802	1.56727	2.01802	0.72704	1.65144	2.43152	2.22076	1.22688	0.79087	4.22803	1.58504	1.25526	0.39083	1.51676	0.17653	1.61386	0.66155	0.89498	1.14919	0.85165	0.90495	0.86979	1.01892	0.86323	1.01361	0.7049	1.36683	0.81037	0.98986	4.23674	0.39958	1.45555	2.76681	1.30166	1.01312	1.0363	0.88232	8.21981	2.5445	1.10039	0.74609	2.25892	0.41806	0.41435	3.70238	3.34755	1.0644	0.88441	2.31907	2.52126	2.03791	1.16462	1.37073	1.45409	1.0229	0.82094	0.14732	1.94992	2.27319	0.09554	3.72756	0.39748	1.8881	1.20837	1.80366	1.16395	1.03568	0.89265	0	1.11135	0.84918	0.19695	0.63318	1.30792	1.92463	0	0.50512	0.25601	0.53888	2.0299	0.90884	1.51534	1.05814	1.64806	1.19198	3.02109	0.71374	1.16329	1.93229	5.23762	0.32322	1.20846	1.65712	2.46252	1.60609	0.77152	1.80855	1.32515	0.24372	2.55332	0.71505	3.80464	1.20464	0.68377	2.21973	0.53564	0.85356	4.55899	1.15597	0.53628	0.67732	1.53073	1.65336	0.67186	4.36703	6.04381	0.8166	0.89539	0.20469	0.58269	0.31831	0	1.64231	0.55228	2.05996	1.80249	0.56291	0.42823	0.70223	0.68023	0.74299	0.9948	5.61544	1.24609	3.6276	1.12836	1.02673	1.44407	2.00256	1.56483	2.5681	1.80145	2.58758	0.15562	3.26529	1.10307	1.04465	5.85896	1.32879	1.13285	1.94175	2.58278	1.85827	1.87274	0.52536	2.60229	0.44428	1.53149	2.96818	0.73928	1.22816	0.889	1.52743	2.57916	1.51003	0.50004	3.03537	0.68967	2.70317	0.73464	0.90761	3.29618	2.07921	0.32432	1.90194	0.78541	0.61462	1.35942	0.05848	0.79979	1.96585	0.58217	0.38372	1.14451	0.5082	0.24482	0.55825	0.78552	1.14211	0.47036	2.45082	2.46101	1.0624	1.67044	0.07496	0.40105	2.1695	1.27963	1.42299	4.75996	0.6197	1.21955	1.79947	0.98026	1.45638	0.61574	4.08318	0.88661	1.14771	2.83694	3.15518	0.91304	0.57639	1.69767	0.51872
chr1:234371752-234372052	1.34584	1.35135	1.70845	1.19029	1.74293	0.67565	1.19835	2.14079	0.48819	2.05761	1.5961	2.01937	1.01631	0.33816	0.62162	0.56568	0.86601	0.8077	1.70259	1.42376	1.57001	1.23268	1.14594	1.49737	1.77138	2.99919	1.84647	2.18894	1.35758	1.28575	0.50743	1.65649	0.44193	1.65892	1.24579	2.51269	1.56209	3.76513	1.40535	1.55121	2.06268	1.20884	1.56748	2.20878	1.05621	1.094	0.2046	3.49358	0.95901	3.19915	0.06155	0.7794	0.74412	1.58257	1.41378	1.31669	5.42385	1.56727	2.31354	1.06983	0.31009	0.764	1.46249	1.02466	1.17136	1.24354	1.39928	1.06774	2.04337	0.3549	2.98546	0.34625	0.61104	0.51703	0.97105	1.13257	2.53394	1.86934	2.35093	0	1.55371	1.69081	2.39647	0.69092	2.34821	1.30736	0.62146	0.72132	1.39725	2.85356	1.23179	1.29112	1.73579	0.44562	0.4187	1.92538	1.70785	1.86586	1.76384	1.60268	0.93816	1.10911	0	0.81944	2.16426	0.45307	1.13077	1.13879	1.24846	0.83572	1.49959	0.81041	2.87665	1.07715	0.74368	1.77292	1.09817	0.54412	2.8675	0.88499	0.03665	0.80329	1.39795	0.73335	0.70513	2.68648	1.33492	0.33611	1.34679	1.99057	3.37268	1.22171	1.37335	1.00639	0.54215	1.76093	2.07448	0.97881	1.5296	2.53998	1.85044	0.37762	2.30537	0.38425	0.71126	1.81589	2.00682	1.14615	2.0207	2.34151	3.02805	1.73712	1.27578	1.03972	1.79593	2.76084	5.28359	2.23572	1.46783	0.84207	1.99177	1.73842	0.98052	0.43178	1.1556	1.23547	0.63563	1.63131	1.37345	1.097	1.25369	1.48411	1.33028	0.78776	1.26098	0.74178	2.50089	2.89326	1.03679	2.06708	1.19741	2.42393	0.70663	1.33836	2.58351	0.37455	0.44929	1.61526	0.93818	2.20845	0.82604	1.877	1.64367	0.49893	2.07741	1.35252	1.80975	1.03272	1.07087	3.38915	1.04757	1.19874	0.57235	1.06191	4.95051	0.12973	1.08687	2.30942	1.31918	1.72223	0.20534	0.88518	1.43826	1.18623	2.20939	1.3515	0.60014	1.87379	1.57012	1.33139	2.56372	2.4654	1.39552	1.44448	2.0496	1.40817
chr1:234373410-234373710	4.38362	2.35602	2.80236	1.36333	4.38286	3.96011	4.77458	2.76359	1.90392	0.40273	3.31652	1.77274	6.55669	5.57177	4.08414	4.52662	0.77128	2.69456	2.06468	9.72829	4.29724	4.87084	1.50938	1.88209	4.72751	1.91026	5.01338	3.18616	2.12886	4.48034	3.80413	4.48663	1.28921	1.68199	4.30386	10.106	4.50536	1.67564	2.39271	1.729	1.81731	1.99789	3.72182	1.82602	2.71682	2.6287	2.71302	4.10321	1.19137	3.06708	5.90033	5.04997	0.58597	1.35603	0.85588	3.61828	3.40174	4.17088	5.73293	4.56748	2.59094	4.48237	2.57185	2.70534	9.18322	4.48714	3.57726	5.0232	3.91134	1.55216	2.85504	4.519	1.92478	2.42255	5.38909	4.34532	5.06252	3.49496	5.87521	2.46324	5.40513	2.49447	7.04495	5.23343	1.79512	2.10173	7.19393	7.87298	2.03537	2.61972	3.65631	2.57159	2.74842	2.83977	2.62621	4.28401	2.61485	2.35957	2.0728	5.40527	3.34442	5.54335	5.80529	2.17431	2.93465	3.46365	3.54659	4.31881	3.85281	4.70977	2.63141	3.95002	2.37719	0.7878	1.0432	6.74768	4.69205	1.54617	1.77193	5.51967	6.48058	6.26603	4.34098	1.79165	5.78602	1.44308	3.22878	3.12874	0.5552	5.66849	0.37701	7.09105	2.62551	7.1021	1.51048	2.28042	3.0262	1.94574	5.79726	6.04629	2.76455	4.67657	4.18075	4.44016	8.58116	2.4945	3.79454	2.65695	2.68575	1.20452	3.06576	4.52503	1.198	3.83484	2.81798	2.93516	1.43641	4.20085	2.39602	5.83984	5.41874	1.29315	3.51985	2.89129	4.87783	8.07862	2.62661	3.45669	2.28909	3.46013	6.15125	1.53181	6.13307	2.27145	4.98804	2.15131	4.33781	1.85317	4.63583	2.6225	4.9558	2.09334	1.15522	3.09742	5.17876	0.87499	3.42758	5.19291	3.58368	2.89573	6.9682	2.72277	6.10256	7.58421	6.48114	1.66561	3.70376	4.90141	3.35205	0.95095	5.08835	2.527	2.99599	7.4059	3.81561	4.1485	4.67678	5.03663	2.79931	1.85799	2.54902	6.23661	4.54359	2.96762	2.1871	3.89111	10.7102	3.03165	3.32632	3.18486	1.85569	4.06305	1.78711	2.94087	1.5791	4.50789
chr1:234379721-234380021	1.34118	0.96328	1.98966	1.6135	2.14008	2.82947	2.87771	0.78833	0.82745	2.04051	1.9172	0.48195	1.5012	3.26118	0.10542	3.05005	5.8719	4.11346	1.79977	2.69565	2.13641	1.62507	1.70596	2.59621	1.20192	4.05734	3.03336	1.25065	1.37431	3.33482	2.60457	1.13039	1.54113	1.62977	0.04905	2.2302	0.24411	2.37728	1.7167	2.48513	3.89324	1.09845	4.56167	2.11487	1.39076	1.38846	0.66869	3.03211	1.79664	3.93388	2.06262	3.53019	2.23842	0.88256	1.05489	1.09239	0.37746	2.03892	1.06288	1.98694	1.4981	2.37851	1.33248	0.71922	1.35671	2.1175	1.97845	1.81441	4.31936	4.99188	2.68966	2.12434	1.14778	1.11193	1.57593	0.86015	2.91298	0.87251	4.82966	4.04774	1.59078	1.25984	2.53621	1.31362	2.27364	2.37928	0.49721	0.54277	1.46221	5.03202	1.41654	0.39169	0.99163	1.29454	3.51706	1.45829	1.90987	2.14988	0.94523	1.68936	5.47974	1.19279	1.32511	1.66623	1.69928	0.93878	1.17597	2.10233	1.11014	1.9783	0.80533	2.84074	1.72628	2.6986	1.66335	0.95084	0.78347	1.00829	0.56963	1.20582	0.48834	1.20159	1.5695	1.87109	1.01085	2.63638	1.98914	1.92195	2.58865	1.20635	1.13093	2.61576	0.51357	1.72621	0.43814	1.943	0.41002	1.90416	2.47603	1.63457	1.60476	2.11622	2.00874	1.33809	1.11431	2.5968	2.10433	2.39107	1.9336	1.07141	0.72145	1.52998	0.13426	1.73241	1.59797	2.47415	1.10836	2.10363	3.88925	1.54937	4.19303	1.41582	3.87252	4.93294	6.77172	1.29719	0.88863	2.23464	1.28439	2.36538	0.93186	1.34034	0.27693	1.90628	3.30551	2.71972	1.60185	1.52739	1.36029	3.9894	1.73341	1.74574	1.74119	2.21324	1.16917	1.0331	2.88994	0.78674	1.17941	2.25449	1.75334	2.40023	2.0366	0.66974	1.62134	0.4955	0.62081	1.06114	1.95291	5.44509	1.1503	3.05204	3.75613	0.0917	1.19216	0.57658	1.37884	2.29953	1.33557	1.66513	1.76943	2.91572	0.59462	1.47388	1.86219	1.6611	0.74057	2.44677	1.68322	1.15771	1.45157	0.90006	3.39098	2.00253	1.0418	1.74324
chr1:234393235-234393535	1.907	1.67217	3.91482	1.73914	3.40543	3.28101	1.52839	3.25006	3.36152	10.3663	5.68025	1.30355	2.18795	6.61744	1.12509	1.41722	2.94694	10.3883	4.90475	1.28397	4.24321	5.97902	2.39256	1.73606	1.55015	4.73263	4.66701	0.60216	2.15449	9.7032	2.38478	1.83473	2.01262	1.31281	0	5.8932	4.29589	6.36473	1.14304	2.92962	4.94187	2.25133	4.62151	2.69918	3.95658	1.72809	2.5866	8.65715	7.68181	8.7127	1.88582	2.9111	2.70866	2.49121	6.32288	6.59166	9.05171	1.75789	0.87252	5.24356	3.14622	2.4982	2.00523	1.69723	1.13667	0.91601	1.47328	1.54258	4.01544	7.15311	2.35177	4.14255	1.95472	4.32897	1.35734	8.07315	3.14392	2.00355	2.43052	5.54452	0.6335	1.64747	3.79548	1.48776	0.63211	2.18599	0.26443	0.69579	1.3654	6.50078	2.48112	2.08085	2.44257	0.59016	2.63512	1.12487	7.03615	13.9362	1.89166	2.75198	3.47455	2.11791	11.2238	1.79651	10.1366	3.68612	1.52302	3.53475	1.57757	0.66322	10.1842	4.23538	7.86328	0.79927	4.16256	2.33437	1.37162	2.37377	4.43239	5.2445	0.22554	0.87483	4.02051	1.98327	2.1883	6.92466	7.1482	3.3357	1.07607	3.20936	2.45129	1.69083	1.45949	1.33802	2.47696	2.24311	4.48772	1.35965	1.40794	2.25754	2.71607	1.1173	2.296	11.3211	0.76759	5.98914	2.67073	2.23784	1.78962	3.52591	2.70288	3.40207	3.94463	4.589	1.75792	6.27073	3.57726	1.49061	5.28758	2.00144	3.25467	2.46091	2.31031	3.99278	1.93074	1.56455	4.554	2.81436	2.08464	1.3	1.21385	3.11971	0.70956	7.09304	4.70471	3.3098	3.22087	3.23202	1.30361	7.48856	1.52722	1.9698	3.68397	2.64136	3.56462	2.72012	1.55586	4.85909	3.08214	2.33182	1.80758	2.82642	3.65129	0.97142	0.54741	1.09611	2.18291	1.56015	0.87116	4.55234	3.16059	2.81907	3.86051	1.46168	3.04178	4.95283	2.11193	2.82929	2.03211	2.47196	6.21365	0.26158	1.58233	1.72527	4.43986	3.62512	1.85616	5.19735	1.45701	2.52629	6.16427	7.09954	3.10068	1.25652	4.69908	1.82429
chr1:234409404-234409704	2.49144	3.8746	3.78872	3.34494	10.9692	12.2973	6.38307	4.56665	6.83947	4.46123	8.42336	3.36061	2.19485	2.66981	8.89885	2.29854	2.99635	1.97513	4.98464	1.75612	9.33214	8.49867	6.29634	1.40926	3.06415	5.1109	3.54805	1.6414	2.56299	8.20793	3.405	2.52877	3.6762	2.20664	3.69568	1.8515	11.7225	5.72881	2.41191	2.13731	4.5062	5.51248	5.30989	2.5164	3.38106	4.93579	5.53916	6.54031	7.80842	8.18765	3.01561	5.0744	7.72135	5.62251	10.8698	4.87842	12.3966	7.05729	3.41603	1.4902	2.31835	8.40327	4.71629	3.08001	4.61898	1.39633	3.07771	2.31655	10.5424	7.72032	5.40263	3.48566	6.09671	3.06002	3.15948	12.531	3.83244	3.33605	4.93093	1.29649	2.58007	3.63657	5.28267	2.79385	4.29213	3.74792	0.92366	4.74929	3.35875	10.6911	3.8053	1.43048	2.50845	3.91322	6.24304	3.52426	10.7589	10.0666	3.76888	3.39099	5.58126	3.84739	5.99863	3.53176	3.58249	14.3685	1.2654	3.96752	7.44087	2.88388	13.7283	5.47983	10.6198	1.12872	5.14223	6.15731	1.93639	6.46505	4.51289	7.66257	1.85136	2.93173	3.15047	3.15663	2.68972	10.4315	12.2096	7.92346	1.87081	13.4926	2.58477	2.25071	2.49618	3.43103	3.42964	2.65561	3.13546	2.25164	2.11063	3.28591	4.36896	2.14572	4.07366	12.6099	4.19804	2.45003	3.04195	3.74692	1.924	7.21161	0.71535	1.92072	7.60898	7.55989	6.42729	6.01768	12.368	3.18618	12.3093	13.3265	6.35617	15.3453	6.3106	8.29203	10.7587	4.44486	1.14788	1.50298	4.54181	7.67004	3.14437	6.75841	1.45102	11.886	1.32959	2.44676	3.01541	5.60283	6.41382	5.06927	5.00916	9.67814	7.26273	0.82461	9.0695	9.82011	3.32355	10.0118	4.19817	1.76731	4.90084	3.04087	2.40536	4.51206	4.03411	4.01251	3.83079	1.49458	10.3749	9.4404	4.9242	2.08763	2.0543	4.93699	3.80347	0	1.04583	7.85728	2.29575	2.55375	3.96599	3.42423	1.83229	4.74697	3.70891	6.74796	2.75834	2.46016	5.22359	4.28057	16.7531	2.81758	6.84882	3.4075	4.93903	3.01154
chr1:234437869-234438169	2.32392	0.75769	2.25716	2.65831	2.37624	2.14496	7.00646	0.85417	1.88866	2.92115	1.28313	1.28561	1.71845	1.98545	6.26161	3.03928	3.62111	2.06505	1.14628	2.29147	3.64469	5.7275	1.80186	2.72631	1.75972	3.05702	1.05345	1.84791	0.66473	6.16586	0.38243	2.2058	2.04921	1.78522	3.31311	2.89813	1.44722	2.33389	4.35252	1.57943	4.32335	3.40731	1.17701	2.43348	1.14985	1.96759	4.45129	0.51097	1.49094	2.27666	1.14224	0.66536	3.07636	1.88735	5.7193	0.86252	2.88825	1.1503	2.95951	3.98279	2.6119	1.49031	3.14999	2.60083	0.82954	2.05933	1.52004	1.85056	2.21235	4.06068	5.89153	2.01551	1.80517	3.85918	1.46917	6.54102	2.80803	2.32222	0.75026	6.56843	4.35376	0.63355	1.47835	1.61998	2.60902	0.9904	1.09126	0.36955	0.46617	1.83832	2.64715	3.92234	0.97917	2.17358	2.0632	1.4743	1.3896	2.72532	2.79116	1.73463	1.78229	1.53266	1.64265	1.53805	1.5363	3.1077	0.85428	1.757	0.81946	2.52214	6.28015	1.20881	0.82514	3.91898	3.74937	0.9363	3.42323	1.77047	1.06226	2.18033	2.43605	0.70299	1.00477	2.40399	2.05374	2.50096	4.40581	4.51267	1.59291	2.34323	3.2043	0.87341	1.2875	1.08267	1.69641	2.73185	1.48251	1.28486	2.86699	2.01873	2.10183	2.84132	1.78142	1.47853	2.00766	2.78837	2.66989	1.42756	2.09678	7.15311	1.3108	1.32936	0.83881	2.17739	1.17923	2.39966	3.17835	0.63165	1.95087	3.08504	1.98693	5.59753	4.66924	1.61685	2.73225	2.27009	3.64556	1.23375	1.98178	3.81124	2.82255	1.82515	2.09677	2.87638	1.37504	1.73899	3.26662	0.79471	2.03087	1.85302	0.64195	0.78135	1.97873	1.32161	1.59015	0.67543	2.75091	1.4031	4.31126	1.95624	2.86017	0.86901	0.93218	2.4718	2.42881	3.08041	4.06325	4.15904	0.94316	2.18935	2.90437	3.28085	1.51399	1.17203	2.76602	15.1149	7.18211	1.6475	1.34358	2.16875	5.11666	2.42001	4.13482	1.88294	1.66397	2.26809	5.77685	2.62391	1.87056	4.90783	4.44102	2.64045	1.24524	2.55549	3.1315	2.32797
chr1:234458499-234458799	1.55075	1.49214	2.29584	0.89382	1.23725	3.55512	5.37634	0.97102	1.32186	0.62021	1.76652	2.0187	0.85413	0.97061	0.62162	0.83052	0	0.46131	2.51044	1.45376	5.72993	1.74198	1.17854	1.23331	0.95852	1.02274	1.39034	1.25332	0.97723	3.03696	1.51659	1.20754	1.98306	0.38862	3.09731	3.0083	1.99566	5.12996	0	0.74113	1.26716	0.31096	0.79773	2.89409	1.2712	0.9425	0.29775	0.92338	2.67194	0.9338	0.94985	0.95475	0.20656	0.97872	1.79225	1.74468	1.84427	1.22654	4.59986	0.69053	1.21412	1.05303	1.53539	0.65151	1.28073	1.93079	0.99777	0.78468	1.46469	1.34105	3.45678	0.91737	0.95177	0.86043	1.11586	1.04818	1.65163	0.66995	0.3409	0	2.19786	0.57177	1.62221	0.95243	2.23636	1.17608	1.25141	0.59474	1.13997	0.79981	1.60744	0.41481	1.75004	0.5817	1.06723	1.32353	0.42189	0.61372	1.07888	1.75061	0.95968	1.51059	0.65136	1.26759	0.85297	3.07397	0.89966	1.29681	0.948	1.0441	4.19081	1.10775	1.15537	2.30326	1.42394	1.67261	0.9774	1.33849	1.37546	0.89383	0	0.65742	1.06927	1.38425	1.67566	4.86038	5.8769	1.45302	0.99234	2.96805	2.203	1.26085	0.98414	1.10333	1.13493	1.17278	1.38121	0.7805	0.11906	2.42367	0.83604	1.55791	1.69484	0.78413	1.95605	1.80029	1.67718	1.02932	1.39627	0.20259	2.22735	1.56616	0.87546	0.87981	1.44087	0.04449	4.7099	0.43973	6.86601	2.44666	1.15068	2.92109	1.97515	0.60704	0.85648	0.59661	0.16957	0.62596	0.98964	0.38049	0.87958	6.62367	0.6164	0.45531	0.91623	1.6198	1.82174	2.59389	1.53694	0.50287	1.04747	3.27889	0.45327	0.99586	1.66002	0.89494	0.4741	4.17265	1.54479	0.87113	2.68755	1.43086	3.88389	1.06796	1.91993	1.77179	1.12059	0.86931	0.88556	0.59626	0.72098	0.96001	0.39256	1.23465	1.41916	0.48433	0.4824	2.25004	1.42237	1.17074	1.11229	2.75658	1.30908	1.39912	1.37259	1.08997	0.67996	1.31625	1.14931	1.67338	6.18304	0.72499	3.37491	1.82059	0.63188	0.79244
chr1:234478571-234478871	4.48161	4.28449	6.95414	9.55821	7.94313	4.39583	8.96808	11.9144	2.79278	7.68277	5.88459	7.70223	8.43328	8.98062	3.77403	0.15177	5.16917	5.91576	6.9893	5.40989	7.07858	4.11566	2.41174	3.52239	5.73362	10.409	3.13897	3.84982	9.2447	0.09094	6.34383	1.76872	7.79873	7.38951	10.5776	4.02168	2.4267	9.63338	4.94442	2.53507	1.83914	4.94265	3.91087	5.85505	7.94167	9.22046	2.98059	3.04828	10.792	3.63511	5.97072	5.83878	4.49294	4.45028	1.90317	7.46474	11.0471	3.86977	7.29201	8.69216	2.82244	6.07811	8.45031	3.1528	9.42115	2.74693	6.10209	0.23282	6.09911	3.47848	0.72487	5.16063	5.95471	4.27533	6.45431	8.20944	0.1748	4.26264	6.98827	8.36239	0.17647	3.81074	6.07437	6.28044	2.10439	3.98922	7.19425	0.86613	4.97052	4.09345	2.47985	9.61485	3.35231	0	3.98405	3.76364	3.5634	7.89941	6.17602	6.42682	5.13779	0.37174	12.2404	0.86373	2.91497	2.28181	2.01957	4.93002	7.11607	7.25105	12.8696	3.79005	3.83393	4.28973	4.32766	2.1177	1.43931	3.07946	9.63037	8.92846	4.87585	7.26522	2.12957	2.60203	4.91389	6.64034	4.00087	6.46222	2.15842	5.64938	1.72078	7.68217	4.33521	4.30343	7.47855	6.285	9.99714	7.13723	7.18961	10.1555	7.62211	5.97188	4.2557	4.88784	1.65903	6.22151	7.16007	2.90202	2.00528	7.12827	4.60748	1.59771	4.27805	13.1346	3.72953	8.46168	6.77668	0.66898	1.82066	6.86741	6.22947	7.07974	3.07975	1.10266	7.53255	9.64947	3.55305	4.57507	1.14893	4.77833	5.73347	1.54277	5.65216	2.6581	7.67043	1.24904	5.28251	12.3532	0.18893	4.59423	3.62832	6.59747	4.75487	3.86951	3.63642	4.17507	1.75077	7.90469	10.4809	2.52632	1.93331	0.5664	0.59683	0.20103	6.72049	8.41281	0	8.35071	8.36913	2.45038	8.23921	2.99824	6.12244	4.13682	2.99158	11.3146	0.57827	2.88319	4.05645	2.53905	10.1952	8.83585	5.46216	5.05746	2.75782	9.73385	7.11092	8.30852	4.79009	2.41146	3.17366	3.42104	1.1889	2.36536	6.79868	8.93448
chr1:234486990-234487290	12.591	11.4953	15.8335	15.6542	16.413	14.2471	13.8938	16.8168	16.0829	16.582	13.4667	15.2757	13.487	15.9175	17.7471	12.3383	17.5992	12.7772	14.1258	15.0877	14.3186	16.5138	17.5274	15.2052	8.79427	13.8633	14.1715	14.5376	17.1754	14.0912	9.92896	14.0525	15.7192	15.3682	15.408	9.39813	11.0536	13.9543	17.0284	13.561	14.9212	17.9189	8.44238	10.0034	17.1723	17.6227	16.4073	17.2059	15.1115	15.9476	10.2643	12.8722	18.6084	18.1581	17.2191	12.6446	14.6891	13.0601	16.6186	14.466	9.72525	13.6349	11.4099	12.3806	13.2146	9.63777	13.5188	16.5323	16.1747	14.7046	10.6863	4.66199	17.1761	15.3765	15.2223	15.511	13.8059	11.1236	13.3573	15.8624	10.9222	14.9001	12.8939	16.9657	9.20476	14.3213	17.9081	17.6501	16.1532	15.3001	7.83266	16.5998	16.3193	12.5233	7.91138	8.14116	16.4696	16.4865	14.8027	11.8236	13.6568	16.2498	14.215	14.6286	14.8668	14.3291	17.4671	16.1578	15.9371	17.3771	14.4724	10.806	14.7394	10.0783	13.1805	10.4078	13.1106	18.0196	14.6548	18.4092	16.6473	13.5813	13.9171	14.8763	16.7084	16.2098	17.5841	16.0408	10.654	15.2638	9.8695	16.8505	15.334	9.58059	18.1853	9.01311	10.7647	15.3323	15.1575	10.8523	14.3225	10.4811	12.2278	12.7901	8.18212	14.9801	13.2957	11.3892	12.0322	17.1277	9.5002	17.9826	13.8707	13.8572	14.0864	14.9575	14.3139	14.1804	16.9597	15.0393	13.9983	16.5841	13.6171	6.73262	7.28068	12.0616	15.822	13.0775	9.77222	15.9146	14.5542	18.8169	14.7409	15.1198	15.2602	11.0973	13.1549	15.7561	13.4859	14.0722	16.9131	17.2313	17.4517	10.999	14.9796	16.0266	11.5748	13.8492	15.9884	13.2662	13.0547	11.3675	14.2761	9.55955	18.4119	16.8001	13.2237	15.6523	15.622	14.203	15.5773	16.9191	12.2877	8.51372	14.6899	14.2866	13.5784	13.2732	13.6905	13.1198	15.1145	19.6804	16.4564	10.2513	13.6274	17.0622	13.2208	12.4596	14.8123	16.8943	16.6227	12.784	14.087	10.1585	18.784	15.4724
chr1:234499091-234499391	20.3785	17.7278	15.0345	18.2262	18.6196	21.3672	20.4677	18.9437	16.8279	16.1031	16.4485	18.1413	17.6856	19.9045	15.6678	19.7155	15.9167	18.1349	15.4971	20.3972	17.3655	17.6338	16.0477	20.1648	20.215	16.3572	18.5623	19.85	20.3401	18.5234	18.7321	15.4119	18.0173	20.0475	18.2423	17.524	15.6541	17.8908	18.3473	20.9377	17.8406	15.2962	18.5083	17.5733	17.8154	15.6697	17.4439	17.0672	17.0241	17.383	19.2228	18.4286	16.3649	15.6882	16.9946	18.7358	16.2366	18.8984	17.6864	19.6775	19.1943	19.166	19.0916	18.7966	21.3124	20.8199	17.9427	17.4913	17.6406	17.1589	19.2904	16.7908	15.8539	18.3637	17.7837	17.0722	19.8135	17.7465	19.3002	19.1507	17.9353	17.6814	21.018	16.1261	17.0005	19.0108	17.4327	16.1977	17.2642	16.263	17.7346	18.6071	18.6547	17.4644	18.9188	19.3277	17.656	18.4275	19.8237	20.2433	18.3009	18.1586	18.7115	18.2809	17.0721	16.6441	20.2099	17.2157	17.9909	18.4608	14.7822	18.6409	15.6878	24.086	16.8374	22.0439	18.2849	16.9449	18.9868	16.8131	16.2471	20.0269	18.5555	15.1721	19.0213	16.5683	15.0775	17.3434	18.1371	20.0574	15.9788	18.6656	19.5101	21.6548	16.6117	17.3478	17.9808	18.1221	18.745	19.5738	18.6548	19.2015	16.581	17.3452	21.3382	19.953	19.4761	17.9529	17.6253	16.5177	20.7082	19.4131	16.4626	16.0686	19.2577	16.682	14.1483	17.2565	18.0401	17.1754	18.4441	19.6722	17.8634	18.5042	19.1781	20.307	17.4364	17.2304	18.5779	16.7791	21.253	17.5655	20.1792	16.2351	17.7582	17.0121	20.4	18.5114	18.1999	18.5778	17.1031	16.7154	16.4482	21.5155	20.7063	17.4559	16.5803	19.1297	16.8045	19.2414	19.6462	15.8323	19.6149	19.2763	18.9248	17.4078	18.449	17.8166	19.7783	17.5846	17.9902	15.569	18.5817	21.4745	14.0706	18.8668	18.8885	20.6676	19.1953	18.0168	16.2973	20.0876	17.6671	20.0977	15.3289	17.1834	21.8787	21.2744	18.2389	19.5692	16.8065	17.077	17.1859	20.4745	15.1893	16.8884
chr1:234507139-234507439	1.60071	1.28792	1.60067	5.91736	2.15218	1.28424	0.1489	0	1.04052	1.10213	3.41125	0.92366	0.90762	0.49084	1.34886	1.98662	1.28194	1.1591	1.68353	1.24685	4.5476	1.66287	0.56098	1.54596	1.15192	0.26899	0.52406	2.52267	1.81831	0.77278	0.42029	0.50227	0.66431	1.91395	0.49047	1.1566	1.46486	1.3333	0.65256	0.85002	2.66215	1.42764	5.84991	2.8426	3.28674	0.71765	1.23259	0.88251	7.20574	2.68321	2.41622	0.48153	0	1.48479	1.79007	2.57772	1.22434	2.00592	0.55366	0.12474	0.58917	2.37064	1.65149	0.26783	2.10323	1.95784	0.11975	0.56374	2.5967	2.48235	1.53471	4.8334	1.12908	1.30469	0.42348	2.29167	1.80876	0.93302	1.8566	0.05186	1.8197	0.62992	0.67122	1.74253	2.13632	0.94326	0.51062	0.46518	1.82394	0.93703	2.00068	0.17279	0.66481	2.61013	6.32225	1.32256	3.44298	0.91873	1.2953	2.0945	1.20469	0	3.09499	3.3494	1.18177	1.67767	0.82625	2.04304	1.29827	0.50009	0.14871	2.97709	1.76203	1.5613	2.54663	1.11722	0.28261	1.28242	0.11629	3.25122	1.5405	0.67094	0.92164	0.07852	2.29728	6.13224	4.53042	2.41021	0.96505	0.94986	1.00463	0.68675	1.20867	1.76459	2.16398	0.4609	0.27495	0.72854	1.11996	0.83113	0.32217	1.80981	2.00031	9.47311	0.6224	5.07161	1.63977	1.04401	1.47927	1.5175	1.50184	1.96502	2.38514	0.92331	1.5541	2.54542	1.37361	1.21285	4.18936	2.54977	0.94085	0.89056	4.49708	2.565	4.02743	0.64117	1.00276	2.0768	0.5983	1.8644	1.64715	1.29327	2.79895	0.77064	0.1037	1.66544	0.89856	1.02729	0.39548	0.86279	1.49647	2.78783	1.42659	1.15594	1.40487	2.20741	1.26662	1.32304	0.74195	1.19046	0.42386	1.21292	0	0.02212	1.92463	1.84224	0.95463	1.26702	0.30419	2.66066	0.24283	1.93018	0.36499	0.9875	0.47585	5.58419	0.27078	1.50488	4.87252	1.48686	1.96517	1.30398	0.59516	1.27917	0.53147	0.95366	1.18666	4.47424	1.52756	1.91698	1.68861	2.61573	1.10622	1.52136	1.52971	1.24536
chr1:234510015-234510315	1.8207	0.843	2.94136	1.52929	7.47384	1.46099	3.48399	2.96446	1.17912	1.34244	1.75286	1.71015	0.81099	2.26404	6.84326	1.39891	1.41474	2.15999	1.917	2.25515	2.72617	4.54514	4.1925	1.50511	1.4393	3.23915	1.50531	1.54758	2.22526	3.67554	1.79224	1.40009	2.78389	0.62179	1.518	3.84529	3.47089	1.64153	2.11975	0.76811	2.83878	3.44618	1.34829	2.59938	2.21019	1.17683	1.64512	3.90765	3.65808	5.57572	3.67459	2.89389	2.29994	4.63444	2.05651	1.72111	2.5096	3.41109	1.77648	1.98917	4.31262	1.67141	1.17623	2.44655	1.12594	1.8929	1.22014	1.69959	2.47669	3.83761	2.00694	2.22584	4.1795	1.04043	2.49556	2.66876	2.99057	1.9121	5.50157	2.2656	2.53267	2.54148	1.74785	2.0876	1.02195	1.42743	1.50095	2.1206	1.70039	5.50671	1.93856	1.24568	0.88647	2.17489	3.03794	2.04926	3.48902	1.12124	1.52714	1.57629	3.17364	2.0824	3.76507	1.68039	2.80671	1.28622	1.40422	2.21793	1.41105	1.27989	0.38818	0.85092	3.22623	1.96666	1.04612	2.50255	1.63574	1.91273	0.99292	5.37016	1.79942	1.75344	2.21737	1.61982	0.9724	4.82079	2.40804	3.87972	1.35486	2.09811	1.58444	1.58232	1.77599	1.21108	2.97861	1.96443	1.0339	0.82921	3.12507	1.12081	1.98601	1.91924	3.1016	1.37851	1.28573	1.69433	2.26132	2.35037	2.52446	1.45322	1.0588	1.8912	2.25889	2.19122	2.48543	1.27808	2.39461	1.79991	5.87107	6.20704	3.84683	0.85803	3.56581	2.93068	2.25061	1.43583	2.25173	1.84651	0.96079	1.69318	1.66603	1.98955	1.92004	1.85736	1.76142	1.44493	2.96662	0.03693	1.29943	2.33005	2.10972	2.39311	5.12212	0.30155	5.03654	1.70391	1.83971	0.87481	4.02542	1.71054	0.53582	1.39653	3.47293	0.42217	3.02673	5.25761	0.98746	2.12558	0.62097	2.35104	0.99357	3.69272	3.32239	1.09262	3.24354	1.24575	1.93545	2.47222	1.75711	0.80959	1.89293	2.21773	0.97426	0.98752	2.60721	1.72613	0.94327	2.72168	2.98943	1.39315	2.01118	2.60543	3.15293	1.488	1.08579	2.65872
chr1:234543645-234543945	4.44019	2.30762	2.22519	3.69431	4.92213	4.4824	3.30581	0.75501	1.55354	2.61394	3.90488	1.84291	4.76936	2.76334	3.75372	8.22892	0.41869	3.46199	2.88943	3.8526	2.62652	5.83197	3.47374	3.70306	1.99055	0.5604	2.23391	4.80829	4.92766	4.01475	3.34381	5.81811	3.63961	5.73222	0.46349	6.5039	2.20933	2.1472	3.1608	5.06881	5.31966	3.6315	5.31076	4.17574	2.3748	1.74185	1.72496	6.69734	5.97723	6.81002	2.19617	3.58949	2.96468	2.91741	3.10163	3.9459	4.67438	3.78429	5.21877	3.838	1.48843	2.20528	4.01171	5.71495	1.76995	2.00791	2.60361	4.86714	7.71331	4.88562	3.03556	4.06576	3.4183	1.74448	3.24134	5.22704	6.30169	2.06868	4.96088	4.88964	2.73698	2.68442	4.22415	4.31512	2.93785	2.12851	5.60641	3.85319	4.16118	3.59124	2.06832	3.15751	1.63254	1.77902	6.72949	1.78893	4.54151	2.19186	1.66495	1.30243	5.02143	3.38457	1.62517	2.06033	3.23653	2.37022	1.31612	5.63794	2.67523	3.1401	1.01321	2.02525	4.74793	2.92491	1.60902	0.91056	4.02583	3.71095	2.00764	4.6598	2.75993	4.44032	3.23934	2.0107	4.73987	7.32688	4.10744	3.6337	3.32659	2.84644	3.97545	3.58228	3.5667	1.06791	2.31588	3.34098	2.53222	6.39954	5.52007	2.59292	2.24241	1.68231	5.03827	3.51533	2.90394	3.9331	2.71183	2.85778	4.02893	3.58436	2.49648	3.50339	1.459	2.60178	3.85228	3.52278	3.00734	6.01402	6.03689	9.76844	5.70023	1.93701	3.78354	6.83415	8.71151	1.73535	3.5168	3.41524	2.97769	4.25197	3.99843	1.05345	1.89174	4.56651	4.35804	3.04131	4.08495	2.07201	6.30009	5.48744	3.17941	2.33602	5.32628	1.02006	5.31293	2.44381	3.69012	2.9282	1.64535	2.49551	4.04735	3.36612	3.34645	2.08343	3.23767	2.88507	6.41952	3.35149	1.55333	4.27396	3.02708	2.41915	3.58772	1.54555	2.3961	2.05356	3.10536	6.0486	2.23096	3.10327	2.049	3.22707	4.8802	2.12209	2.20817	3.43984	3.19247	3.18868	2.49686	5.02921	3.14294	1.52206	2.06553	4.21318	1.80365	6.41986
chr1:234579995-234580295	8.06359	5.11818	10.2182	5.68238	11.96	4.96085	7.15156	5.55093	5.67512	11.5887	9.02788	2.20217	4.14924	9.01327	6.64968	3.93274	13.6874	11.0647	6.58644	3.77162	6.56759	9.74956	6.31872	2.4064	4.703	11.1162	12.8372	5.19992	2.26701	5.05268	8.70813	4.64655	8.39243	7.12138	14.2362	5.85762	7.81467	6.44019	11.3609	4.19159	11.2706	11.3805	8.05702	6.0985	5.79254	7.87049	6.39186	12.6527	10.5402	13.4246	4.80192	8.36844	10.2281	6.87652	12.1461	9.76049	10.315	2.82591	5.76347	8.8084	5.22015	7.25229	4.60862	6.9458	8.4305	4.71667	8.36468	2.66553	12.32	8.13064	6.8292	3.58417	7.72141	6.15926	3.89677	4.20367	4.7224	8.62794	8.42806	9.44864	3.71887	7.17272	7.13976	3.66219	8.69072	5.70898	3.32313	2.27369	6.83006	12.5848	3.23927	4.88381	3.27963	4.60239	8.42201	5.34174	4.98422	11.4586	6.43074	3.15578	10.1683	4.82276	3.29752	5.86213	8.70041	8.87721	6.55444	5.11943	9.09624	2.78121	8.08513	7.46737	9.5102	3.79957	11.8673	4.69948	9.65717	8.1044	1.09356	9.52091	1.72828	5.90426	9.89983	10.3394	3.41443	16.4664	8.95281	6.97991	4.29039	4.84343	3.5736	4.242	4.12178	5.55475	7.59832	5.46973	11.3838	6.81081	5.57645	6.87684	10.1541	1.4762	4.73667	5.39137	7.681	9.40902	5.29547	5.43326	8.69561	12.0761	5.79144	3.38711	4.55019	6.19716	6.26053	9.79865	5.73353	8.54939	14.1002	3.62841	7.61088	3.73033	10.0597	9.14493	7.51276	10.2815	3.81317	4.74487	4.6685	10.6967	8.15569	13.1445	3.74218	10.4888	12.731	9.89891	4.72547	3.64201	5.45888	11.3234	4.00904	5.4459	9.99	5.24551	5.52526	11.7172	4.91224	8.83479	8.53503	3.89768	9.06763	7.05551	3.49809	5.98566	2.12228	7.93941	6.7102	6.63677	14.5119	12.2344	10.0155	9.82032	10.9337	8.20953	11.821	9.51034	5.60476	4.03886	4.2812	7.12198	7.34	2.03756	6.48819	6.94772	7.53721	2.46344	3.18843	3.72577	6.02857	2.75185	9.98131	9.6832	10.321	6.67314	14.3517	5.07243
chr1:234584942-234585242	1.02068	2.10093	0.8584	0.75868	0.91013	1.6341	3.57579	0.87744	1.16632	0.60185	1.1575	2.17407	1.23587	0.56096	1.28116	1.76651	1.53679	0.08915	0.68134	4.41599	0.29314	0.9073	0.66247	2.69522	2.38998	0.73491	0.40892	0.53297	2.05313	2.74278	0.54086	6.07921	0.93409	1.00898	0.2946	2.72167	0.53809	0.74278	1.3619	1.73888	1.07808	0.31595	4.46182	2.01761	2.64172	1.26957	0.52026	0.36234	0.35183	1.43519	2.31501	3.55321	1.9847	1.84544	1.93498	0.69227	0.75746	2.69866	1.54783	1.1193	1.81191	1.6736	3.95705	0.62105	0.93384	0.27873	1.24318	2.61385	2.20757	2.13205	2.82957	3.58756	0.96684	1.40393	4.66035	0.71245	4.17363	0.66927	1.96709	0	1.95082	1.65517	3.37449	3.117	3.65967	2.5256	1.93719	2.20131	0.95591	1.03929	1.23918	0.44178	2.81304	1.57968	4.03917	2.73303	2.11231	0.77735	0.334	2.82001	0.73442	1.36748	0.67636	1.15025	0.9971	1.29731	1.0188	4.47383	0.46828	2.32701	1.35987	0.53842	0.44317	2.15187	0.33451	1.7327	0.65134	1.20006	0.82073	2.68424	1.9574	2.20438	0.19392	1.3255	1.78492	0.5867	0.89977	3.92152	1.9419	1.41367	0.45639	2.24499	2.61795	1.83366	1.0836	1.5871	0.1559	0.43287	1.44256	3.02679	2.63182	3.55413	4.3338	0.40572	1.93787	0.42804	2.79606	3.11794	3.30984	0.6436	4.55241	1.0712	1.14418	0.62876	2.58022	0.39126	1.00126	1.52692	0.33467	3.78477	5.78311	1.22604	1.39499	0.32119	6.52824	0.97345	1.28428	1.15152	0.92065	0.63487	2.20644	0.87531	0.84374	1.9996	0.43127	0.90775	4.09633	1.83316	2.49143	0.44978	3.63063	0.77971	1.24775	1.23539	5.47443	1.38949	0.6484	0.95763	1.06979	1.26024	0.40571	3.40645	3.22245	2.13407	1.29639	0.4638	4.67537	0.76397	0.4756	0.50749	2.06678	1.14174	0.6126	1.4651	0.61437	0	1.68712	2.65513	1.69641	3.64052	1.67056	3.56823	2.63543	1.75166	0.70772	0.89543	3.94681	2.25016	2.58886	4.3082	1.71471	0.87655	1.19219	1.33198	0.302	4.26488
chr1:234592330-234592630	1.38543	0.57584	2.52007	0.63482	5.32234	1.73718	0.86843	3.85209	1.70041	1.75898	11.8424	0.82997	2.1638	2.30267	0.77919	0.91145	3.007	2.06664	1.83656	1.8573	5.71749	5.337	2.05885	1.16418	1.58871	2.14966	2.05343	0.88184	1.28061	1.77614	1.70715	0.61858	2.58404	0.68859	1.87255	1.78927	6.77038	1.6577	0.82316	1.18663	4.69287	2.03521	1.7371	3.09703	0.91856	2.41871	1.36233	3.75417	13.2479	2.64215	2.50635	0.90849	2.527	1.89224	2.28163	1.34584	3.59897	0.54272	1.04431	1.22699	2.49174	1.91027	2.29928	0.74781	0.94527	0.95524	0.66983	0.90588	2.30366	4.50768	1.57597	3.34087	0.79713	0.71362	1.20202	2.58531	2.16102	1.39093	0.52918	1.30621	1.42085	0.69442	2.99775	1.62858	2.39199	1.39695	5.02118	0.47001	3.31417	3.45353	1.00159	0.57762	1.86098	1.19175	3.04156	0.84644	2.04988	2.93333	1.58699	1.3179	11.7128	0.93481	3.98259	3.38846	4.12617	2.9392	0.26296	3.30059	0.81946	0.68382	3.37197	1.69783	8.85002	0.9511	1.62241	1.95814	1.26846	1.24607	2.17594	1.68129	2.07529	0.84739	3.79131	1.61476	2.27481	7.07365	3.21311	3.81931	1.1896	1.24055	1.71647	2.01312	2.03755	1.105	1.51323	2.57053	1.3185	1.95936	0.67234	0.30554	0.65445	1.09771	1.36238	10.4682	1.35234	11.1017	2.00694	1.83425	1.30885	0.787	1.56446	1.93937	3.96951	1.39195	0.76856	4.13379	3.03967	1.43286	2.06775	3.2056	0.91656	1.60423	2.94482	3.05958	3.2877	1.33543	3.37107	1.06364	0.62338	2.20367	1.15514	2.05338	1.65785	1.11682	2.60551	3.01076	0.97382	0	1.59495	2.05234	1.8039	0.86261	2.92124	2.41427	2.127	2.02934	0.30824	0.7281	1.43124	2.97136	1.24568	2.2755	1.08622	0.16153	1.27735	2.78704	0.93892	3.77932	1.95638	0.80297	1.22253	1.05652	1.34916	1.2023	5.72664	0.57658	3.10994	2.12973	1.54171	1.45928	2.03355	0.81215	0.59884	0.76734	1.46471	1.21627	2.12034	3.52953	1.79512	2.57933	4.51965	2.2062	2.03401	0.54587	1.16577	1.26006
chr1:234597954-234598254	14.7729	13.751	8.80242	11.1578	14.6281	7.48921	6.00454	12.6616	13.1262	14.4434	11.3089	8.25713	9.52118	13.8195	13.2354	4.99801	12.4182	14.8681	10.3845	6.49185	11.3445	16.0318	15.7926	9.48903	13.4116	11.0747	15.5078	9.71022	10.1679	6.52843	5.78514	8.5875	14.6201	13.4196	12.1052	7.02365	10.7158	13.6349	13.5697	14.2023	13.1483	11.8811	14.0321	8.73025	13.3677	12.2467	14.5401	13.9724	14.2829	14.6447	12.1943	11.8998	14.5672	14.8637	14.4798	13.9082	12.2136	10.3555	9.78551	13.1837	11.4758	12.4169	10.569	7.38839	9.18106	12.148	10.4771	6.66539	12.6263	13.8674	8.48423	9.26067	13.7446	11.5701	5.76702	10.4931	7.6739	9.5335	13.5936	12.3722	6.6872	11.5411	10.3637	9.84606	9.27281	11.4593	9.81019	8.09466	12.3894	10.1236	7.14328	6.8581	7.58558	6.89569	14.0739	13.0224	13.6473	13.3399	7.15756	8.96114	13.726	5.94006	15.7311	16.1024	13.6744	8.95744	5.47331	11.7625	9.68779	8.87329	14.4111	11.2175	13.4145	10.939	13.5965	7.27585	6.26115	13.0879	14.5175	13.655	10.4598	8.83783	14.6326	11.8838	11.2856	15.7318	14.0425	14.638	6.32285	7.98173	8.10242	4.29551	9.38272	12.3945	13.9445	9.32695	13.7349	13.5324	5.25749	8.87213	9.81936	7.95346	7.97494	15.4023	12.6541	15.4257	9.67678	9.13609	10.3652	14.3668	10.3485	8.94787	12.2377	14.4372	10.4829	14.2471	14.5043	6.55563	14.5643	10.8364	9.74403	14.311	13.2015	13.1864	14.8684	5.39895	13.8292	6.14241	11.3154	14.639	6.98621	15.4592	8.16516	13.9645	14.9722	11.0763	8.58419	13.2759	7.09735	11.8586	8.87468	8.53995	14.8284	11.1266	10.5735	15.5267	10.4542	5.70158	12.3144	14.5431	6.64317	8.25945	7.17876	11.328	6.19465	11.3293	8.11454	9.19475	13.7387	15.1444	10.4729	15.0827	13.2512	12.9667	10.5808	13.5609	7.3524	11.3004	10.7921	12.0037	14.6674	4.38138	8.47885	12.4524	11.6532	9.9165	7.4992	10.1945	10.7905	11.4811	13.9565	13.8704	5.2064	11.1104	16.2253	12.747
chr1:234599822-234600122	1.90035	1.96862	1.48522	2.15405	1.13705	4.07206	5.64794	2.44617	2.16043	0.12146	1.49901	3.84439	3.38195	1.6998	0.6292	3.81918	0.64716	1.09564	1.77196	3.91987	2.25783	0.59406	0.71882	2.0647	2.05621	1.77749	1.4263	2.04911	3.75775	3.72168	2.26242	2.0588	1.57368	1.748	2.10049	6.19591	1.22346	2.30886	0.96663	1.34986	1.11663	0.93312	1.67784	3.33795	2.02628	1.37045	1.36295	1.15028	1.00251	1.13423	2.41525	1.45484	0.63408	0.65917	1.15559	2.4115	1.76041	2.15138	1.88855	1.78752	1.11211	3.02891	2.94185	1.89501	3.70625	2.92699	1.66842	1.77811	2.13206	1.08324	3.86389	3.44331	0.8981	2.07021	2.90759	1.93849	2.28491	3.05663	1.21046	2.67456	3.12302	1.40842	3.44363	4.64454	2.32191	2.89931	2.70796	1.58256	1.9126	1.87891	2.42699	2.74401	2.58838	0.66859	0.69077	2.42053	1.44657	1.6208	4.26636	2.98402	0.7769	1.74995	1.61388	0.79898	1.68417	1.99158	2.28928	2.85109	1.90228	2.31587	1.28043	3.05288	1.80631	2.56132	0.97799	2.74825	1.73003	0.60462	2.62245	2.11473	1.78654	2.5442	1.48759	0.35631	2.83019	0.56233	1.21996	1.30547	1.35898	4.15756	1.39503	3.52943	2.23215	4.13029	1.488	2.14772	1.31919	1.37689	3.10323	3.75414	2.0967	3.15625	2.46197	1.73218	2.50336	1.47215	2.25221	2.22422	1.15743	0.56781	2.55436	3.66524	1.73698	1.98032	1.94134	1.03524	2.09771	0.83645	0.6889	2.1628	1.90558	1.55491	1.11605	0.71847	1.67709	4.93383	0.95464	4.47513	2.17854	0.72056	3.02458	1.26085	2.16464	0.79915	1.07847	0.8868	1.41883	2.37722	1.51972	1.27238	3.1903	1.68473	0.82627	3.51875	3.18764	1.46886	1.25398	3.51517	1.92048	2.2526	3.0073	1.37293	3.2844	2.28564	4.32826	1.3766	1.739	3.2298	1.5937	0.44405	1.90603	1.2806	1.06848	2.46236	1.17684	2.57275	2.14998	1.97174	2.81563	1.49104	1.71891	4.17561	2.08881	2.45947	1.22753	2.31032	3.30085	3.51333	2.10529	1.6588	1.31326	2.35986	1.72721	2.05333	0.07189	1.78318
chr1:234606110-234606410	1.55241	2.01153	2.17456	1.19814	2.89354	4.21882	1.7623	1.88669	1.14625	4.01998	0.80585	2.19581	1.94392	3.91498	3.60555	2.71338	3.75677	3.07636	3.54707	0.51883	2.77549	2.45708	1.92	1.47633	2.70008	1.72635	2.33226	1.82628	1.73382	2.42168	1.54793	2.10757	1.88743	1.65204	2.30794	2.28335	0.55982	4.11719	2.64195	2.10842	2.5662	2.13255	1.27915	4.18236	3.11967	1.09615	1.3989	4.92562	0.76725	6.10143	0.29967	1.39529	2.61798	2.74062	3.73586	1.62299	1.70196	1.31188	1.2582	1.35642	1.43244	1.40277	1.85474	2.5831	1.53085	2.73172	1.40656	1.30323	2.62234	2.52497	2.62041	0.7389	1.4875	2.22316	2.29637	2.15445	3.63873	2.11444	1.60772	2.29255	3.88265	1.87716	2.78997	2.14351	1.76352	2.09316	1.8617	2.09804	1.78374	2.70104	2.49588	1.03178	2.32625	2.34486	1.00261	2.373	3.41129	2.44678	2.02057	1.88562	1.33369	1.81314	2.3185	1.83404	6.31531	2.2771	2.16793	2.44135	1.33516	1.81447	1.52297	1.0156	2.89007	2.03971	2.00741	2.21849	2.02742	2.00883	2.02969	3.22498	2.62085	1.64322	5.16756	3.92192	2.21559	1.48841	1.80278	1.99829	2.09489	1.95995	2.29333	1.39329	1.37365	2.71728	2.38479	2.34003	2.51031	1.8934	1.40881	2.30965	1.81773	2.50165	2.8727	0.9661	2.50221	0.82004	2.60104	1.96941	2.19083	2.5904	2.27303	2.78925	3.37326	0.44272	2.28496	1.774	3.97262	2.06278	2.5731	2.12874	1.45867	3.89056	2.24368	1.43984	1.25668	1.22021	2.06046	2.12797	1.9983	1.50033	2.02646	3.59036	1.17399	3.45207	4.0383	2.62328	2.24846	1.00812	2.19858	1.60517	2.30097	1.91719	2.05704	1.1126	1.84473	1.97501	1.48796	2.03527	1.70066	2.68188	2.06644	2.51062	1.83339	1.98949	2.45482	1.33168	2.12043	1.10111	3.26918	2.51147	1.88864	3.47775	4.50295	1.52151	2.29813	2.58868	1.76581	2.26802	1.86013	2.67129	3.25427	0.57527	1.73564	1.33447	3.22777	2.4148	1.67379	3.42901	1.67021	2.35647	3.56216	2.03382	1.42613	2.10536	3.077	1.98382
chr1:234607070-234607370	3.31883	2.45293	2.76088	3.43398	2.09261	3.20634	1.79304	2.44958	3.45645	3.75704	4.28934	3.99717	3.7842	1.1734	4.47369	2.3553	1.10339	2.27859	3.99044	2.49748	3.99539	8.81889	3.5851	5.07905	2.16297	0.95833	1.66466	4.3679	3.18672	2.22088	1.565	1.78738	4.04525	3.27996	2.15097	1.90288	1.22677	1.91429	4.11244	4.10972	4.61171	4.33643	5.05303	4.40317	1.64585	2.04951	6.38876	1.56484	5.9981	1.90706	5.70885	3.34313	3.19703	4.99476	4.02892	3.50662	2.42347	3.70495	2.1765	2.80541	7.14418	5.84334	2.59607	3.77572	1.32914	3.62408	0.86447	2.33388	3.47216	6.65417	3.41659	2.47488	4.37031	4.27477	1.90157	3.32773	3.73188	2.8536	5.0948	4.98209	3.14921	2.8484	1.71427	3.2948	3.6399	4.07111	2.18329	2.37599	3.41318	2.32513	3.71368	2.25322	3.37124	1.67064	4.25857	2.34926	2.98507	2.90934	1.79419	1.57161	5.7265	3.38121	2.30727	5.63084	1.7335	1.62814	3.08365	2.87101	1.41902	2.87777	3.39935	4.74569	1.80366	3.20566	1.87446	1.62891	2.5279	4.48232	2.92079	2.66137	2.25566	2.23684	1.66218	3.30398	3.06745	3.25725	4.7484	4.14614	1.56603	1.51727	4.18652	1.43871	2.57861	4.21966	4.84237	2.93529	2.03406	2.98328	1.30996	2.14272	0.91735	2.11747	2.78307	3.23038	3.43679	6.52655	2.63315	2.48888	3.18616	5.73104	2.61071	4.42656	3.69271	1.85405	3.82526	1.81554	3.0906	2.64156	2.64071	3.55588	3.59494	4.99122	3.25624	3.85655	5.4724	1.29288	5.40235	2.63955	3.0238	7.34624	1.63136	3.11341	1.46487	3.99287	2.06378	1.76819	2.96109	3.11809	2.19531	2.73529	3.80498	2.23788	3.19579	2.39084	3.92589	4.12044	2.60816	1.33455	4.72627	2.96061	1.4038	2.52087	2.24637	2.25538	2.52978	3.40464	1.79482	1.74464	2.40462	2.31536	1.3487	3.44881	1.9855	3.35607	4.03786	3.53647	1.8416	3.80955	3.23908	2.46184	4.50629	1.45351	1.48176	3.87614	4.37188	2.82741	2.57978	4.51583	3.52276	4.86998	2.38242	3.10885	2.3099	3.41185	3.15776	4.64353
chr1:234611274-234611574	1.35252	2.85413	2.70482	1.49567	2.85037	3.08306	2.36723	2.49039	3.33014	0.73722	0.60205	2.01521	2.18563	2.8258	1.76295	0.64158	2.74734	1.53486	2.15993	1.63504	2.58987	1.35999	3.30042	0.36344	3.171	1.6557	1.93977	1.17805	1.84595	2.77784	1.54478	1.43969	3.16436	0.84473	3.97863	2.96749	2.47836	2.36305	1.60401	1.80355	3.99233	2.80136	2.97525	3.12414	5.11647	2.1877	1.41764	2.48954	1.01435	3.9612	2.76965	2.14271	1.53426	3.36826	2.1211	1.5462	3.56896	2.47419	1.6744	1.8294	2.64443	2.23665	2.29204	3.2436	1.39407	1.6215	1.90513	1.38946	2.27143	1.13293	2.38422	2.80514	1.75426	2.80056	1.165	2.37029	2.38705	1.42875	1.876	2.4615	3.33718	1.39788	2.05135	2.65287	1.73632	2.15879	1.32139	1.57696	2.54361	3.26616	2.69864	2.10136	2.23266	1.84681	2.87505	2.0141	2.86427	2.08795	2.24464	1.87776	1.25526	1.4132	3.26904	2.58901	2.70163	3.52929	1.14693	2.52564	1.90046	1.36344	1.98449	2.02778	2.58541	2.22162	2.51013	2.88482	2.493	1.98717	3.20271	4.3992	1.66192	0.61877	2.76733	1.70777	1.82837	5.48673	3.12393	1.81123	1.56362	2.01162	2.40401	1.6963	2.88877	1.84205	2.22279	2.21625	1.86049	1.52299	1.68363	1.8236	1.69339	1.87791	1.58526	2.88799	1.59406	0.83007	1.32787	2.4886	2.00421	1.10411	2.63817	2.73683	3.98906	2.20197	1.8874	3.35532	2.2798	1.37714	2.72364	3.01527	1.10459	2.23841	3.2563	1.22139	1.42771	1.31441	1.93764	1.17377	2.4192	1.24528	1.29032	2.6242	1.85397	1.21877	1.99903	5.24606	1.80604	1.85292	1.43594	2.51211	2.13697	2.5385	2.7237	0.7408	3.34441	2.61855	1.59451	1.91497	2.58976	1.59385	1.5037	1.91479	1.67158	2.22212	1.82402	2.35147	1.73909	1.86578	2.56134	2.29616	1.61663	4.23149	2.85631	2.18666	2.80372	2.94696	1.44451	3.23384	2.40429	1.45578	4.25958	1.7754	1.18616	2.16978	2.258	1.08819	0.72416	2.1074	2.02116	1.17497	3.64175	4.08704	4.33603	1.92026	5.49862	1.34123
chr1:234617060-234617360	2.83072	2.19435	3.27681	2.61774	9.83368	3.10035	3.60464	3.81181	4.10124	5.81715	5.35048	2.26679	4.19663	5.49601	4.84037	1.58026	5.85558	5.26418	1.93163	2.90801	3.06515	7.19949	5.6232	3.48534	2.73248	3.46732	5.85944	3.44747	2.05016	4.15401	2.557	1.42779	7.99302	2.32928	3.86268	3.43249	1.51463	4.06136	6.95774	2.7248	4.84862	7.47133	9.03409	4.12269	7.62806	3.38207	5.53148	8.84392	6.82282	9.91374	4.81501	7.90871	4.07774	5.09675	4.07169	5.40185	3.76828	6.38389	3.96815	5.5159	3.73533	6.15348	2.49524	5.61243	1.36017	2.37321	0.68922	1.02433	8.7532	6.80593	2.4758	3.65979	6.05711	10.5876	4.23988	4.02029	2.63836	2.10888	7.8981	6.00807	1.82404	6.58046	3.78567	1.15164	2.79596	3.47834	1.00272	1.72885	9.15829	6.99691	2.56218	1.23774	6.32	1.93444	8.80806	2.34951	7.93692	3.70262	3.471	1.90402	6.38896	5.23995	1.80604	6.73937	9.19596	2.4303	4.35567	2.40136	0.83934	1.34675	2.19837	3.62969	3.47659	2.85186	5.84178	1.94766	0.99316	4.9686	5.58351	8.12391	1.16026	1.73922	5.7853	6.74429	2.04264	3.37299	2.38787	6.67798	2.45901	2.02048	3.20518	4.9521	3.32718	3.20331	4.17575	3.30842	5.65908	2.60911	0.93704	1.96534	2.06908	1.4242	3.66142	5.05272	1.61321	8.09368	1.75639	2.69757	3.30503	5.35331	4.87178	1.67124	2.75706	6.17614	6.84928	5.14568	3.96168	0.97404	4.95309	6.05338	7.32298	3.3264	3.40026	9.59482	10.4946	2.52226	6.31316	7.54664	2.64697	6.8526	2.58826	8.12914	1.29453	6.69858	8.46019	3.28043	1.79688	3.35865	1.74588	6.18811	4.66683	4.18734	7.48924	1.75082	6.06024	6.11947	3.11897	0.78522	2.7416	0.97383	1.62167	3.34948	1.53543	0.71143	1.60447	7.78707	2.01073	0.85772	3.34283	5.27148	0.97125	8.7062	5.6911	2.26345	7.16582	6.4426	1.94551	3.89474	3.32235	2.62915	1.71975	2.47448	2.06461	2.38175	3.73128	2.06731	0.85541	8.19561	8.50937	3.03419	6.31559	6.20059	2.25721	3.70656	3.28887	4.26948
chr1:234657355-234657655	3.66614	2.38531	2.12166	4.31811	1.56115	2.34285	2.48931	1.16777	3.17304	1.72228	3.0598	2.30094	3.30028	0.73357	1.46408	4.46438	4.44556	1.60627	2.79014	2.59456	2.42241	1.23147	2.47049	2.43676	1.7845	1.99039	0.43849	1.75424	3.65271	3.4396	2.31473	3.61892	1.56787	0.9837	1.92421	2.8393	1.29911	2.33341	5.3666	2.29599	1.53313	6.02451	1.03236	4.13214	1.91401	3.86077	2.82257	1.32377	4.8761	3.53717	1.47984	1.70847	2.39363	2.5024	1.31156	3.80175	3.25138	1.72944	3.06668	1.90006	3.01559	0.99004	3.95341	1.7229	4.89098	1.79359	3.58991	2.7578	4.74387	0.96798	4.22119	2.50626	2.45346	1.27847	4.72109	2.35289	4.0723	2.58784	1.42636	3.26956	3.60654	1.8284	2.3577	2.80138	2.74981	1.68111	4.56729	3.02309	4.68339	2.40022	3.24792	3.50042	2.55008	6.60264	1.44626	1.61004	0.24878	3.05818	1.54801	1.5014	2.73045	1.73937	3.87248	1.24922	1.70499	2.55536	0.44849	2.51359	5.81534	2.45273	4.99035	1.55957	2.42379	0.8981	0.3375	2.8569	4.74362	4.68524	1.78459	3.95158	4.8001	2.3002	1.5996	3.66489	3.32571	2.98165	4.54648	3.35605	1.6223	5.23568	1.43662	1.71547	1.02117	2.5919	4.03706	3.2416	1.41015	1.97993	3.16509	3.72027	3.18532	3.77141	2.01191	1.49705	3.73571	1.41076	1.60158	1.53963	3.29172	3.26977	1.99694	2.5381	1.0244	2.60019	1.11533	1.05868	1.86181	3.30047	2.57617	1.55485	0.83188	1.01392	1.02357	1.6741	1.08474	4.79143	1.72829	2.13389	1.42613	4.77514	1.83679	4.50386	2.90968	4.02313	3.27519	1.56029	4.43598	2.51117	3.16184	2.53819	2.19791	1.93862	3.88307	3.03765	1.59696	4.70502	1.29678	5.29919	3.52279	2.86649	5.38983	1.67026	2.01771	3.77447	2.25812	5.36407	3.0739	6.64671	6.85164	1.86257	3.35648	2.7423	1.09387	2.79833	1.83111	2.93192	4.13633	1.76587	2.57918	1.93397	2.61024	3.58484	3.95816	4.04415	2.70126	2.00149	1.14056	2.04799	0.64581	1.72671	3.37798	1.35754	3.14009	1.9871	5.72131	2.40671
chr1:234684244-234684544	1.87324	1.1524	2.38663	1.51425	0.67276	0.85604	2.6019	2.52751	0.84607	1.5481	1.23596	2.02789	3.20606	1.69139	1.425	1.34506	1.59349	0.87599	3.24777	3.93414	1.492	0.80669	1.2706	1.42285	2.69363	1.11241	0.23395	1.97754	1.91719	2.89206	2.10391	1.44558	0.79942	1.0517	1.93981	5.71648	4.29866	1.23821	1.10679	0.87299	1.90144	2.45189	2.18526	3.27722	0.68005	0.86248	1.26087	0.84828	1.45127	0.94467	1.52357	0.65291	1.15876	1.91995	1.79877	0.88805	1.06906	1.26043	2.86875	1.71964	1.66017	0.95802	2.52983	0.86292	1.83322	1.74541	3.19205	2.72564	1.17482	1.07195	2.16602	3.13254	0.6817	0.99192	2.02397	1.24868	1.80298	1.2989	0.24819	0	1.70214	1.4694	1.2327	3.03897	1.73284	0.63456	3.7466	1.42893	1.18836	1.49732	5.47083	3.67581	1.20493	1.35654	1.21867	1.64623	0.22608	1.24473	0.54849	1.50622	1.1826	1.02037	4.10154	0.69437	1.26998	2.12267	0.91353	2.15198	1.51147	2.34841	1.79027	1.86877	0.84862	0.61449	2.08786	2.11109	3.44752	1.45999	1.50504	0.47048	4.92377	1.81866	0.30387	2.51498	2.97487	6.69428	4.90867	1.87345	1.17985	0.99694	1.50656	3.10691	2.07296	2.01036	0.68942	1.1789	1.16253	1.0035	2.65066	2.70266	1.85726	1.56516	1.70996	1.41904	3.35967	0.78483	2.64656	0.86936	1.83639	1.91341	2.77922	1.717	0.98056	0.03642	0.99219	0.30686	1.19975	2.65211	2.66922	1.29457	0.50249	0.52932	2.71455	0.96686	1.0439	1.77374	0.73536	1.53956	1.97802	1.50928	3.3343	0.91354	2.27672	0.82031	1.25146	1.86862	2.56702	0.19055	1.96294	0.61136	1.43445	2.28579	0.57269	1.38587	1.00982	0.13815	1.15059	3.08847	2.16868	0.77916	2.69913	0.95613	0.74502	1.65126	3.66312	0.29799	2.44289	3.92478	1.86651	1.33676	3.3037	2.22621	0.48849	2.43241	2.2313	0.57658	2.32458	1.47868	1.84007	0.9584	4.76835	2.88747	1.85196	1.42048	0.80565	1.51394	2.50582	1.80698	1.05201	1.26501	2.63676	0.15447	1.32108	1.62852	0.57189	1.3866
chr1:234691653-234691953	3.28019	5.97632	5.78382	5.6108	5.07024	5.62036	5.13599	1.59362	5.26526	8.5076	5.27607	1.80954	3.90624	1.1497	3.7021	4.06479	6.3618	6.42776	4.10354	3.25145	3.25686	7.33991	8.1782	2.85467	4.06367	7.85196	9.27609	4.88286	3.66993	5.73261	7.07593	8.23294	5.47349	6.50842	11.6702	8.27874	7.90387	2.09894	13.6206	5.1826	6.64582	10.1534	6.52497	3.20105	5.47109	10.1035	6.1463	8.28832	8.39856	9.87838	6.04747	7.15456	13.0117	10.0852	7.61594	3.93692	5.17731	3.83708	5.25538	4.06488	5.12041	3.94546	4.15564	6.02108	4.05519	2.65055	14.6267	5.56605	11.6146	4.982	6.40816	2.49309	9.29812	5.32218	4.09666	4.44132	6.45353	8.22436	7.19456	9.1407	8.64865	7.27285	4.84367	4.22894	6.51453	3.89911	6.72551	3.02341	8.62086	15.8246	3.964	4.16923	2.77901	5.49863	3.54022	4.64267	4.98327	7.28438	5.05852	5.18362	7.85455	4.53346	0.29311	4.92803	10.9235	6.40732	4.27272	7.50108	15.9059	2.64549	1.545	2.00101	3.33395	4.55926	9.04892	4.72416	4.57793	7.46365	1.11592	11.0947	1.19241	4.81575	6.16665	8.53314	3.27924	10.9916	2.88418	6.67556	3.51037	2.26623	4.03573	5.48022	2.62348	5.2071	7.78509	3.66492	4.66389	6.01238	4.90061	6.82391	6.97661	3.39781	6.04762	1.302	6.20296	5.15791	3.4932	3.58656	6.27887	8.96374	4.38564	2.80506	2.86417	3.39514	3.04661	2.35824	2.44021	5.78706	6.47083	8.71013	8.6834	3.37858	10.0898	7.34851	10.2627	9.22155	11.4971	5.01834	3.85947	10.8778	4.19805	13.3533	4.36742	9.26006	6.9958	3.2895	3.43928	3.66778	7.00563	4.00525	4.67095	4.01593	14.3923	1.24343	4.37538	8.83818	3.32213	2.90588	10.1149	3.61037	12.75	5.06632	2.69677	7.20003	2.83816	11.8952	12.6524	7.21014	8.91499	9.99406	17.3557	2.73272	4.60889	4.60977	4.9536	5.54959	5.71215	2.75845	3.9134	8.23639	3.10577	3.45728	4.92832	4.34906	4.42399	3.85793	4.83973	4.94534	4.6921	4.26038	12.7162	4.37053	8.84377	5.27937	9.92784	6.23436
chr1:234716301-234716601	1.41907	3.83705	1.67566	2.58153	0.42263	2.52428	1.12772	0.94387	1.48259	0.66048	1.94077	1.35125	1.27939	0.59499	0.83033	7.89094	1.20824	1.74198	0.77713	2.5113	2.57999	1.86973	0.87982	4.35064	1.41157	0.53519	0.4024	2.03216	3.84499	1.27305	3.00454	5.52543	0.7206	1.94593	0.63515	3.80038	1.03651	1.33784	1.05987	1.46731	2.23972	0.75873	0.86963	2.39858	1.17568	0.81373	0.23454	1.6098	2.75491	1.10757	2.08757	1.97117	1.71105	2.66811	0.86458	0.24166	0.83972	3.96385	3.36308	0.30071	2.0246	0.67088	1.93276	2.04651	1.53082	1.18932	9.70524	4.71171	2.24364	1.26599	5.27849	1.24203	1.13254	0.88948	1.98292	0.87692	7.61258	5.34644	2.55406	0	4.86143	0.88794	3.8815	4.37658	3.06106	1.87006	2.32784	3.55774	1.44438	1.74222	1.78955	1.58965	1.86267	3.14823	1.06902	1.92537	0.18919	0.30254	1.53548	0.90013	2.60735	1.91902	0.30736	0.60568	1.78379	1.33427	1.27474	2.46765	11.1154	2.46216	0	8.51153	0.24546	4.61226	0.4953	1.82832	3.48732	2.22632	0.72233	0.38909	1.46924	1.20875	0.69374	1.42741	2.0493	0.77325	1.39268	0.93989	2.90525	2.76939	2.80721	2.57535	2.97664	1.74024	1.14429	2.24018	0.87479	2.46381	5.49237	1.22407	1.57568	2.75144	4.39764	1.17326	1.3974	1.99841	2.54531	1.62984	4.07892	0.88245	1.17871	2.94517	0.195	0.3193	3.22416	1.30877	1.75621	1.52841	5.18225	2.3357	2.1675	0.82753	0.3475	0.65928	1.07112	1.53057	0.38616	1.81867	2.22136	3.78904	1.0358	0.27335	1.41361	0.4839	1.05543	1.69648	2.91267	1.68939	3.47042	1.15559	1.20501	2.91598	0.96506	1.46494	2.15513	2.34842	2.24898	2.097	1.06808	3.13739	9.94202	0.94029	2.73623	1.67055	2.34309	1.16887	10.2689	2.85891	1.67932	0.24255	7.47749	1.04128	1.34969	2.27024	1.16357	0	4.79008	1.22835	2.02252	5.91674	0.81548	4.20905	5.19047	2.10209	1.29226	2.94873	1.54512	2.06175	2.31881	0.91868	0.04032	1.29139	1.46773	1.60706	0.93023	7.47857
chr1:234724067-234724367	3.56438	3.20526	3.56589	3.94024	4.48137	4.41745	4.95886	1.61028	0.98935	1.58677	3.14128	3.00152	4.22349	0.63131	1.37992	3.8722	2.55545	3.16289	1.92468	5.01554	2.14279	2.93771	2.00942	2.55531	3.28026	1.06327	3.24269	2.46795	2.89463	8.23505	3.81005	8.79451	2.16641	1.61715	2.48051	5.17603	2.70298	2.05851	1.24872	2.04775	1.72239	2.04272	3.54912	3.10964	2.05765	3.22363	1.70223	1.85274	1.85328	2.1153	2.26685	3.75517	1.26301	2.09023	3.53002	1.49073	2.01172	4.2301	3.74812	1.95666	0.43402	3.93146	4.6194	2.53706	2.96756	6.3708	5.89436	4.54856	3.56246	4.37236	6.46634	2.36812	2.29908	1.64495	4.89991	2.06454	7.88896	2.83879	3.72435	3.83362	6.30116	1.65268	3.57008	1.88158	2.96216	3.54697	2.34287	2.96245	1.31159	1.05258	3.00361	5.27293	1.46131	6.79672	1.99801	3.90697	1.77933	2.22933	3.07098	3.58001	3.53974	6.76696	1.61461	2.48287	2.01651	2.74126	2.28604	1.72703	5.23213	1.88957	2.28619	3.63706	0.49176	2.40496	2.01998	2.91403	8.8006	2.74421	0.97933	2.87376	2.20082	4.20006	3.01796	1.38906	2.58077	2.60192	2.09469	3.3401	4.161	5.06916	3.41144	6.58379	3.32044	5.22933	0.8425	3.93795	2.51677	2.54466	6.28337	5.06544	4.21682	2.99759	2.89153	2.06525	6.74424	2.41576	2.78531	2.0652	3.86285	3.47263	4.61453	2.07144	2.86058	0.79182	2.87671	1.59163	1.86126	7.08094	1.60582	3.15052	4.39547	1.83602	1.57332	2.07067	4.00983	4.67906	3.23944	2.87197	3.33485	2.9993	4.63217	0.66211	4.06018	2.43464	2.66802	3.54568	3.00098	2.22601	6.06394	2.04341	1.34331	1.79726	3.22592	2.64389	2.92725	2.50052	1.71273	4.0821	1.74001	1.90245	8.05814	2.763	5.43199	7.3305	3.3034	2.45717	6.65007	4.60019	2.69143	1.662	4.6125	1.38774	2.90341	3.73613	0.52798	2.01194	10.8213	2.64163	3.15595	3.67057	1.82162	3.97982	4.94869	2.89059	0.91243	2.21022	3.16372	0.63751	3.08639	2.25993	1.56548	2.62556	3.15361	1.81649	1.90484	2.31789
chr1:234726361-234726661	0.43166	1.35747	0.49642	1.53745	0.32884	1.40063	1.71405	0.8623	1.19664	0	0.61615	1.55049	1.08166	0.5323	0.8145	1.69238	0	1.15139	0.6014	0.78929	0.73412	0.84923	0.81399	1.27544	1.57243	6.64712	1.00042	2.13897	0.99182	0.71279	2.01015	1.10858	0.81868	1.9516	6.32254	2.40686	1.19174	1.37515	0.35491	1.87334	1.69036	0.40936	1.30876	2.88289	1.98131	0.17259	0.81396	0.90772	0.4731	0.69876	1.66731	0.90393	0.96421	0.39495	0.8143	0.74399	0.46438	1.8697	0.34573	0.8856	1.27077	1.00715	1.02822	0.5394	1.59392	1.62556	0.47562	0.5768	0.25312	0.06668	1.95189	1.3275	0.79699	1.11105	0.80037	0.78411	1.591	0.70108	0.91387	0.03436	1.34955	0.84936	2.6076	1.19497	1.29418	1.48428	1.23722	0.65811	0	4.4228	3.4639	0.26286	1.43391	0.77801	1.89008	0.92997	0.63946	1.21696	2.74105	1.02623	0.33308	0.69235	3.28808	1.09766	0.82148	0.79717	1.36715	1.26688	1.01092	1.0831	0.50015	0.72046	0.4957	0.20913	0.44917	1.48638	0.40565	0.72142	1.0783	1.87395	0.79261	0.68974	0.49109	0.87872	1.11853	0.64848	0.50456	1.54033	0.49111	2.36634	1.15102	0.80105	1.84963	0.99301	0.90413	2.0165	1.07326	1.75005	1.23551	1.43018	2.14664	1.84385	1.86334	1.04234	0.99468	0.54577	2.66217	1.39855	1.60446	0.4724	2.41183	2.17452	0.23188	0.59522	1.19737	0.14619	1.20556	0.92611	0	1.21368	1.38405	0.47578	0.12654	1.36351	0.93288	1.44587	0.16313	1.20658	2.77925	0.32342	0.95329	0.34621	0.87899	0.47258	0.69652	0.89196	6.29168	1.31971	0.81479	0.25293	1.26993	1.11478	0.56102	1.77182	1.87289	0.46245	0.35735	1.99706	0.68689	1.30521	0.47707	0.45512	1.41186	0.70374	2.27407	0.91017	0.96044	0.72039	1.00668	0.66219	0.20382	0.2971	1.0789	1.19734	0	1.20699	0.22549	1.97675	2.28536	1.01931	0.89739	1.15777	1.2357	1.18064	0.86851	5.60447	1.99576	1.06248	2.29186	5.33021	1.26958	0.42871	0.51053	1.9186	0.58864	1.38813
chr1:234730766-234731066	2.19864	2.90599	2.60732	0.45959	8.78079	1.48999	1.65591	6.21696	1.55895	2.309	6.41659	0.66	1.23547	5.94034	0.76635	2.31527	3.04704	6.28735	2.57745	2.36379	2.35027	6.8197	1.0558	0.80572	3.30307	2.29668	1.93981	2.14277	0.94683	1.55271	0.58387	0.92609	1.53144	2.03783	1.60046	1.26334	0.30818	1.14913	3.29916	2.4292	2.77655	2.45812	4.88169	2.09061	1.01797	1.37707	2.01772	5.65806	6.28155	4.44192	3.81032	1.63909	2.54463	1.17919	1.53776	7.3377	8.18217	1.45409	2.28139	6.55009	1.82714	2.06903	1.81543	2.46912	1.62267	2.74075	2.59593	1.00544	3.86273	4.75913	1.86785	2.06153	2.41318	2.85969	1.77565	1.46225	2.18422	1.67756	6.11481	1.30993	2.23562	3.06843	1.10641	1.07942	2.98489	3.07598	2.55773	0.94429	1.30427	3.45516	1.22007	0.55918	0.7135	1.03105	2.18527	3.20267	0.80027	1.74725	2.21066	2.16486	7.31492	0.59502	1.64412	1.01092	5.97728	1.36608	0.81423	1.76774	1.08648	0.40813	1.58748	3.54629	6.81987	2.23595	2.71319	0.93375	1.02295	1.70708	7.93551	0.71066	1.58656	0.92468	5.46941	1.71303	0.90832	1.98824	2.93419	3.61992	1.38892	1.19714	0.90417	0.45751	0.7178	3.77925	1.2822	2.26455	6.08095	1.22527	1.3905	2.19502	0.99105	0.96575	1.44308	1.00672	2.80612	8.41243	1.60101	1.56724	1.38586	3.493	0.74075	0.92042	0.92824	6.11824	2.17086	7.55213	1.07707	0.55554	4.89539	1.5191	1.60211	0.41885	1.66625	2.71099	8.02876	1.72824	3.03532	1.37357	1.4388	3.18977	0.44922	2.06563	0.46617	1.61804	6.19904	7.70154	0.44522	6.17765	1.48014	7.46203	1.26247	1.7259	2.24839	1.70691	2.7013	2.85674	0.64746	1.59701	2.26622	1.281	1.79646	1.25298	1.25091	2.32152	1.74454	4.27897	1.03439	0.73573	0.82016	2.53885	2.14996	1.11219	4.90303	3.39803	2.12706	0.57658	0.96613	2.0485	1.26784	1.49963	1.48733	0.45549	1.65037	1.72527	1.91042	0.54198	0.59377	2.31823	0.8258	1.05159	1.86944	8.38941	2.28517	2.15481	1.35174	1.87657
chr1:234734917-234735217	1.71988	1.31369	2.42649	1.32034	4.94581	1.16548	1.88032	1.0567	1.33301	0.99609	6.46267	1.19831	1.61163	1.6933	3.81346	1.02324	2.43003	1.49888	2.84538	1.42614	7.03221	1.80427	0.6703	2.36824	2.07831	1.63221	6.2346	1.7186	1.91655	1.3798	2.57936	1.67614	0.67838	1.93581	3.55	4.20912	7.02967	4.04608	0.92187	1.13169	2.86973	0.62502	4.69398	0.68668	1.26459	1.25868	0.46409	2.76176	7.46218	3.84515	1.86118	0.93044	0.63285	0.96812	1.47359	1.15191	2.4134	1.82388	1.77283	2.37902	1.52357	4.30347	1.66668	1.8161	1.83663	2.38135	1.98555	1.94039	2.54774	3.55721	2.15361	4.91763	1.02038	0.96932	1.53366	2.91884	1.88451	1.02152	1.91703	1.29001	1.89073	0.31133	1.19529	1.90001	1.24387	1.21404	2.20729	1.57478	1.80865	2.5018	3.28655	1.27274	1.66855	2.36446	4.14673	1.11164	1.41135	1.76089	1.10672	0.98877	5.49857	1.3975	1.59955	1.97527	4.81823	3.61799	1.76462	2.57881	2.584	2.09276	1.82697	8.95277	5.55593	1.32782	2.39614	1.44795	2.13015	1.03528	1.41346	2.0454	2.36906	2.15717	4.78708	1.70085	1.66606	7.24362	8.85118	1.85465	0.79349	1.32212	1.34477	2.28933	1.23615	1.55252	0.71059	1.18294	1.50763	1.62269	1.44822	1.80699	1.71339	1.00464	1.9385	11.5049	2.27839	4.60891	1.70553	1.49507	1.21903	4.22331	1.47338	1.52824	2.10037	1.73898	0.76431	2.01858	1.71638	0.96167	7.66978	4.30152	0.39975	0.56863	3.93363	2.78102	6.21261	1.24675	2.61766	1.60372	8.89476	0.39951	1.87857	1.8864	1.37484	1.40732	2.44214	0.72335	4.0082	3.70891	2.53449	1.6662	2.28739	2.30878	1.81695	1.51148	2.34084	1.47673	1.91174	3.11696	2.05646	1.28854	1.96343	0.54414	2.45199	1.95011	2.15387	1.02334	2.06263	3.69215	2.73571	3.08144	2.98931	2.06967	1.67464	1.95599	1.50996	1.78452	3.16997	2.40213	1.96483	1.57875	3.08182	3.22943	1.04082	1.66695	1.92199	3.77311	6.3659	5.3341	1.09336	3.43885	2.45226	0.97708	0.95876	0.5479	0.77585	1.17256
chr1:234743793-234744093	2.06766	1.40181	1.4125	4.69721	1.11839	2.56985	2.8126	0	1.94777	1.05784	1.26618	6.00949	5.27161	0.80258	2.26827	5.66344	0.86413	1.0625	0.70187	3.50484	0.34459	1.20354	3.38689	3.68892	1.58871	0.53519	1.75932	1.90627	4.57854	3.09116	3.48492	3.90632	5.59043	2.82843	2.89621	4.10267	1.17274	1.16011	3.1144	3.16835	1.38038	7.11599	4.17464	1.93981	7.41005	1.37433	5.89514	0.62875	0.57532	0.78208	0.90825	2.62585	2.91961	5.65798	1.33439	1.08257	0.66413	1.48709	3.18865	1.32537	2.35262	4.74283	1.69056	2.47664	3.03796	2.66413	1.53604	5.59608	1.38361	0	2.13815	2.9349	5.08549	6.22064	5.03124	1.59565	3.34887	1.40606	3.47176	3.79313	2.93008	0.9158	2.57733	6.81388	2.18593	2.57513	4.87819	4.81668	5.5113	0.52294	2.84887	1.28098	3.50541	5.47639	4.32595	2.00541	1.0396	0.82118	1.5856	1.59369	1.24972	6.3839	1.76885	1.34575	1.26183	0.74027	5.37928	3.866	1.92084	3.3651	2.47843	1.07264	1.18882	3.16401	0.50845	2.38076	1.80575	6.37963	1.77116	9.27097	1.516	2.18427	0.7224	3.64705	3.63328	1.03905	2.22167	7.52981	2.30225	2.21493	1.70213	5.31432	3.79068	2.5491	4.81125	1.0855	0.49524	3.42835	6.07293	2.7378	1.894	3.16269	2.78771	2.75046	2.37779	0.80634	1.97281	3.80822	2.30795	2.46424	2.94268	3.95087	2.4924	1.31118	5.38546	0.41273	1.23819	1.95056	0.19151	8.49115	5.92694	1.44903	0.59357	4.17849	3.5348	3.74294	2.37891	7.07093	2.39947	4.72124	2.38925	0.50416	3.64986	2.46168	0.92332	1.02713	1.52189	1.30578	2.81797	0.81974	5.10507	1.91563	3.87658	3.14696	4.55133	2.89666	1.43355	3.80399	6.70416	1.93753	3.50227	2.53154	6.10708	2.21237	3.45482	7.24373	1.83603	1.16792	1.36794	1.17506	1.99803	0.61715	1.91978	2.03092	0.52461	10.8773	1.21466	3.87052	2.37277	1.50268	2.39365	4.80853	6.54362	2.19849	1.25443	3.74193	2.68651	2.98213	4.40935	2.3198	1.12411	0.19978	1.07526	5.1107	2.51551	8.33929
chr1:234768338-234768638	1.22127	1.44759	1.05675	0.85745	1.32462	0.90449	0.57445	6.11636	0.49854	0.24701	2.14515	0.79409	1.9343	2.90086	0.44936	1.0913	1.16739	2.71927	1.16797	1.79346	2.04284	0.9922	0.79305	1.18617	2.54903	0.16812	2.23525	0.68174	0.94876	0.3413	1.03854	3.243	0.84445	0.51857	0	2.40526	0.05759	1.84532	0.94045	1.10272	1.95445	0.3646	0.66901	2.26283	0.39301	0.4601	1.18269	1.42218	3.67436	2.60629	0.39142	1.11546	0.34633	0.16643	0.59379	6.92857	9.80593	1.74695	0.57815	3.78299	1.45031	0.66825	0.90713	0.92987	1.61712	1.2798	2.04198	1.10352	0.60082	2.06961	1.71476	0.84805	0.54667	1.47194	0.83015	0.96017	1.66014	1.07465	1.28087	2.68797	1.58932	1.55662	2.02914	0.33902	0.99829	1.42564	0.81471	1.27979	0.31078	0.0744	2.44259	1.18323	0.99934	1.61232	0.81067	1.55644	0.47203	0.4853	0.73503	2.29193	2.18777	1.18921	1.55803	0.62332	2.53577	0.74886	0.17486	1.54581	1.47868	0.79304	0	3.71238	9.47519	1.32925	0.51429	1.88182	1.52122	0.1988	6.2464	0.5011	0.91195	0.73094	0.7439	0.64333	1.26395	2.01356	1.5973	0.35991	0.69383	1.20877	0.88551	1.58041	1.96948	1.34835	0.60018	1.55809	2.36128	0.57807	1.20253	1.10067	1.1133	1.67032	1.07179	0.52275	1.96956	1.27013	2.03645	1.3782	2.2205	0.83971	1.09734	1.28685	0.97777	7.19308	2.25062	4.21408	1.72118	1.51379	4.19257	0.48442	1.01326	0.39852	1.82016	0.76374	1.792	0.92757	0.97341	1.22385	0.73	2.1693	0.91693	0.7369	1.29818	0.65775	2.86201	0.49658	1.79142	6.69214	1.09673	5.07711	0.71929	2.59893	1.24811	1.22109	0.95332	0.89314	2.13646	0.78633	0.70817	1.89791	1.42619	2.05973	0.20729	2.0918	2.20195	0.65027	1.45886	1.17661	2.66952	1.01337	1.44408	2.00824	2.40018	2.50174	0.13452	0.24793	0.72495	1.66105	0.66073	1.05219	1.00847	2.01704	2.21418	1.39255	1.11621	0.27418	1.01485	1.72526	0.86715	1.14	2.22744	7.36625	0.81647	0.73794	1.25976	1.31886
chr1:234770133-234770433	1.66135	1.44545	1.09723	0.82659	0.7004	0.24994	3.42632	0.54229	0.76332	1.29411	1.4135	1.10981	2.6248	1.0194	1.47651	2.03917	2.19514	0.57346	0.49099	1.6136	0.66431	8.44062	1.25814	0.62215	2.42317	0.47074	0.40507	1.2851	1.3075	1.12532	0.67038	0.62138	2.21523	0.82461	0.69892	2.4645	0.80088	0.68507	1.01936	0.31164	0.9181	0.7082	1.84775	2.42689	10.2573	0.61714	6.14497	1.06374	0.7807	1.14228	1.50424	1.94567	5.22306	4.38365	1.52689	0.40448	0.13092	6.58171	0.7791	0.64101	1.61844	5.06307	1.48222	1.92745	0.13503	1.61431	0.97596	1.05351	1.25335	0.14284	0.91689	1.69764	1.20659	3.34598	0.73653	3.68357	3.24485	1.22729	1.96267	0.78114	1.05343	1.62568	2.21544	1.99401	0.95512	1.44717	1.38957	0.98975	3.93872	0.14679	1.26394	0.87921	1.28205	1.51696	1.89216	0.73645	2.79718	1.0842	3.00416	0.69428	1.1158	1.01131	0	3.6075	1.59019	1.3518	0.1842	1.38722	0.37394	1.07334	1.09502	0.78269	0.601	2.36057	1.30326	1.3486	0.93565	6.30112	0.24608	9.36232	0.86096	1.17272	0.32903	1.51007	1.06531	0.10138	1.08219	6.65533	1.31197	1.11462	1.05343	1.20472	1.07372	1.13581	4.87434	0.52619	1.09769	0.46657	0.97266	0.94	0.19941	1.82175	1.11112	2.27533	0.92302	2.42299	2.42464	0.88821	1.34275	0.20808	1.58225	2.59889	0.51894	0.56059	7.56968	0.31279	1.10278	1.17218	0.91056	11.7032	5.42652	0.37412	1.56498	1.45203	4.24155	1.02737	0.6522	2.47908	0.75258	3.73947	1.9884	0.26562	1.56951	1.47279	0.45804	1.32239	2.6391	0.50286	1.92651	0.59565	2.38256	3.794	1.8208	1.7609	7.23417	2.57123	0.94265	1.87994	5.84314	0.13206	1.70527	1.38873	1.94291	1.08394	2.28207	0.80966	1.31205	0.82067	1.09849	1.09513	0.82715	0.55103	1.19351	1.31265	0.91976	0.48433	0.98756	6.46842	1.17716	0.52931	0.64589	2.2936	1.71209	0.64082	0.87444	1.08062	1.93472	2.16578	7.26232	0.63289	1.05325	0.98729	0.45932	1.5553	0.71986	1.33776
chr1:234817413-234817713	1.00589	0.70783	1.85803	1.36333	0.06469	1.53141	1.6943	0.54548	0.40959	0.35709	0.79059	1.42194	1.81525	0.76279	1.43408	1.67627	0.90911	1.20406	3.50546	2.09915	2.09965	0.3634	0.60318	0.52003	1.4417	0	0.25668	0.83615	1.7053	2.62366	3.34639	2.27108	1.06261	0.37769	0.07357	1.65869	1.14645	1.22432	0.15568	0.64026	0.23078	0.55117	0.31039	2.7127	0.68306	0.16723	0.60215	0.80403	0	0.22381	1.5773	0.35699	1.11042	0.33982	0.62206	0.6739	0.2389	1.53715	6.08822	0.28735	0.47706	0.63728	1.72745	1.04573	2.6976	1.79412	4.06864	3.04231	0.41118	0.29273	4.56178	0.33007	0.13177	0.34724	1.68014	0.27529	3.26342	2.19056	0.34375	0	4.51256	0.71471	0.78565	2.11877	1.11385	0.35865	0.40224	1.53883	0	0	0.25029	5.93519	1.71265	2.98039	0.35099	0.56104	0.41149	0.53716	1.05799	0.87531	0	1.08126	0	0.15503	0	1.20174	0.75149	0.8811	3.47796	1.91576	0	1.98448	0.23006	1.56416	0	3.66518	8.5977	0.49116	0.27283	0.95595	0.69622	2.37193	0.50023	0.71344	0.93235	0.70938	2.37927	0.42158	2.67061	0.50771	2.65509	1.20934	1.20032	0.61182	0.49889	1.0173	0.22029	1.02514	1.91132	1.7384	0.37963	2.98323	2.12884	0	0.69636	1.04227	2.30798	0.76528	2.58845	0.81816	2.34928	1.8695	0.18965	0	1.67724	0	0.33131	1.15895	1.09822	0.3233	0.20361	0.11928	0.31469	0.17991	0.6544	2.29732	1.14135	1.91257	0.36249	0.03171	1.73861	0.2134	1.85175	0.41918	0	1.91266	0.86093	0.26737	0.74154	0.83868	0.24606	0.96356	0.96818	1.02564	1.59952	0.44363	2.03698	2.03951	0.80533	1.41494	5.3553	0.78895	2.58296	3.21394	1.71606	0.35805	3.30125	7.64479	0.86036	0.59167	8.2906	0.96509	0.25362	0.62627	0.99711	0.30847	4.9595	0.37743	1.40392	1.08344	0.44265	3.33277	1.63952	1.15018	0.87277	0.87022	0.77277	0.62236	1.45215	1.20766	0.32746	0	0.27216	2.32399	0.75985	0.53202
chr1:234829614-234829914	0.9998	1.49441	0.64708	0.65466	0.2875	1.33809	1.26193	4.91328	2.41879	1.40957	2.69538	0.91129	0.50903	1.84616	1.74053	2.09787	0.39111	1.68564	1.8138	0.81148	0.26442	2.17844	0.64345	0.59702	1.38868	1.63638	0.59758	0.79576	1.21601	2.2452	0.72166	0.76776	1.14565	0.49063	0.98094	0.8266	1.66339	1.23482	1.76362	1.01283	2.95202	1.06192	1.23599	1.20414	0.80982	0.46041	0.66536	2.17664	5.62142	3.22265	0.84585	0.79108	0.58597	1.0268	0.59814	0.00393	1.92073	0.38684	1.21799	0.44996	1.32939	0.71234	1.75107	1.2985	0.57941	1.15143	0.5703	0.25174	1.15821	2.48071	0.39829	1.98951	0.85049	0.54767	0.48094	0.77289	1.50132	1.19164	0.25817	1.78198	2.06896	0.45306	2.11573	0.66326	1.93645	1.26246	0.89387	1.63303	0.82918	1.23767	1.87253	0.92346	1.06818	1.22685	0.95676	1.12626	1.20609	1.22867	1.26403	1.0987	2.84696	1.61192	5.27106	0.44424	2.8496	0.94989	1.56974	0.54318	0.53552	1.27447	1.81846	1.19253	4.6079	0.78064	0.70861	1.34922	0.93551	0.6978	1.46934	0.13422	1.29047	0.36228	1.36454	0.47114	0.20986	3.60731	1.32797	0.42389	0.75564	0.71114	1.52847	0.42216	1.21823	1.3919	0.70415	1.28428	1.55165	0.76643	2.21669	1.15803	1.15595	1.13396	1.01631	1.85987	1.74598	1.22385	0.79761	1.84635	1.28942	1.02465	1.29048	0.93604	0.64985	0.49644	1.17477	3.22052	1.05596	2.13343	0	0.80277	0.17621	0.87023	0.96283	1.31971	0.45546	0.63349	0.666	1.15118	0.44778	0.91635	0.83698	1.13725	0.49003	0.70592	1.28413	3.10446	1.26379	1.32405	1.72342	2.33306	0.95812	0.72883	1.02725	0.71479	0.45932	1.24953	0.72411	0.02338	1.02655	0.82821	0.14183	0.66099	1.91355	1.30528	1.68032	2.12176	1.50455	0.36302	1.30674	1.42404	0.73086	0.38858	1.76761	1.03671	0.66082	0.49009	0.74956	1.02848	0.40468	0.77559	1.90316	0.17589	0.80277	1.52235	1.43674	1.37088	1.33714	1.97675	1.60903	1.71239	0.93961	2.28413	1.60478	0.86834	1.39973	1.64858
chr1:234839704-234840004	1.26793	0.79072	0.95796	0.63151	2.24566	1.22624	1.00439	3.85062	0.91847	1.489	2.47776	0.85269	1.16543	2.88888	0.29913	1.82902	0.69087	2.9291	0.96879	1.20725	2.33814	1.89792	0.9414	1.36843	1.15854	3.04861	0.79811	1.32667	0.62689	0.93058	1.91092	2.37174	1.03868	0.36312	2.75889	1.05581	1.83126	2.74461	2.23567	1.10272	6.00008	0.70354	0.78094	1.04178	1.08737	0.76804	0.76517	1.57468	2.98928	2.2665	1.20638	0.96424	0.70795	0.59408	4.94715	2.63215	1.80511	0.9125	1.31046	3.31869	2.94894	0.46457	0.41992	0.7132	1.09274	1.72648	1.15965	0.46119	1.93653	2.38687	3.35201	1.36341	1.13689	1.91131	0.32164	0.43112	2.53879	2.1128	0.73743	2.16107	2.17794	0.57783	1.20393	1.20289	1.58445	0.49517	1.37121	0.78665	1.59467	1.86002	0.99185	0.76006	1.12936	1.12955	1.56124	0.56383	0.37365	3.59465	2.08536	1.76232	3.25351	0.49382	11.2364	2.36536	2.35195	2.99936	1.1159	0.80328	0.97495	1.57026	2.06064	0.69898	1.7265	2.15144	2.26611	3.20046	1.48735	1.80783	1.77924	3.40257	0.25261	1.04448	1.42187	0.6715	1.02527	10.0384	2.34561	3.86586	0.42387	0.25722	0.8238	1.16161	0.57806	1.11366	1.43499	1.18489	1.7992	0.57374	0	0.9937	2.92916	1.02068	1.39074	1.12157	1.65089	1.86451	0.79871	1.88636	0.99186	0.35741	0.36292	1.25038	0.87427	1.88784	0.91717	2.56031	1.59325	0.61333	4.58437	1.0795	0.0274	1.0295	4.78317	1.44622	1.23708	1.17783	2.23543	1.44021	1.33708	0.63415	1.07989	2.33382	0.70701	0.83611	1.655	1.00447	1.7384	1.60336	0.91671	1.90441	1.3546	0.76986	1.25709	0.84322	1.37881	1.58572	0.94132	1.10234	2.76764	0.62258	3.84831	0.71329	1.19395	1.51712	2.29114	1.5096	2.22355	1.0502	1.44889	2.44568	1.40082	2.0775	1.67087	0.30755	2.57433	1.60001	1.48627	0.97899	1.02202	1.70649	3.22511	1.19352	0.60558	1.1165	1.33473	1.67368	1.44435	2.0738	0.9158	1.01262	3.86962	2.5237	3.57188	0.44059	0.39992	1.65978
chr1:234842970-234843270	1.38659	0.97155	1.07159	0.5698	6.3186	1.60184	1.10643	3.69703	0.96605	1.56442	4.36427	1.83094	1.03767	2.2382	1.87143	1.2108	2.12888	3.01515	0.6536	1.83499	0.56903	1.41216	0.49865	0.28751	0.95852	0.57442	0.99196	1.38367	2.46595	1.33773	2.23379	1.5023	1.03728	0.21253	0.39973	2.14223	0.23831	1.28987	2.12401	0.63526	1.18932	1.34022	1.08919	1.58487	1.84733	1.36346	1.51371	2.80136	7.36777	1.6795	0.89958	0.66358	3.758	1.25905	0.65143	3.62694	7.06888	0.91137	1.43121	7.57765	0.82531	1.07246	1.83271	0.63646	2.13751	0.94341	0.40471	1.02558	1.55216	0.95273	1.66967	2.70449	1.01057	1.91363	1.60551	1.33074	1.74985	1.33001	0.63758	0.44069	2.9041	1.06359	0.4128	1.13087	0.89574	2.33848	0.90766	1.3348	0.88013	2.12353	2.58674	0.50921	2.93749	0.35325	3.09783	1.5668	2.36488	0.44949	0.64593	2.1734	5.25398	0.62988	0.63401	0.49817	3.6201	1.09355	0.79821	2.26535	0.18867	0.61176	1.59328	1.47138	6.69732	0.86945	0.43828	1.52075	0.65928	2.89501	4.3262	0.51545	1.40205	1.34967	1.12661	1.71556	0.91793	1.00599	0.88033	1.74524	0.56137	1.48095	0.54394	0.4755	1.45352	2.26201	0.35346	0.74251	3.22853	0.91581	1.18487	1.30745	0.78112	1.77083	1.10373	1.36637	1.97906	3.25736	1.23457	1.34388	3.04492	3.12453	1.39998	1.37021	2.66258	3.60661	0.52808	4.40007	1.00412	1.47641	0.85882	1.46717	0.38418	0.79771	0.89291	0.84731	0.51043	2.1654	1.24897	1.08842	0.39636	1.63294	1.04963	0.15086	1.11539	0.55239	6.50445	2.00752	2.00086	5.89842	1.08787	3.8564	1.46329	0.90857	0.23037	1.21935	1.07799	0.96555	1.098	0.78485	1.89876	0.87538	1.06283	0.65987	1.64187	1.96404	3.31549	0.85009	0.85741	0.53562	2.30825	0.86361	0.4751	2.63115	3.36604	1.53996	2.3137	0.83316	0.70566	1.11289	1.51133	1.38485	1.42244	1.49332	1.08232	1.1964	1.01553	1.2016	2.8473	2.0924	1.07124	1.15752	0.31035	5.2219	0.89626	0.80799	0.686	0.9643
chr1:234848888-234849188	1.7277	1.64009	4.04654	2.85809	4.10914	1.56456	1.47281	4.6095	2.92711	2.79764	3.21024	2.20239	2.30688	5.37658	5.97091	1.93821	5.7802	5.19178	2.34825	1.67545	3.34953	3.81537	4.0201	1.98535	2.4336	1.54672	1.83151	2.48216	2.31601	1.53452	2.00898	3.33672	5.44991	2.9608	3.84037	3.2099	4.91012	2.38978	3.01353	2.96958	10.0363	4.41379	4.7639	2.49854	3.57147	4.37412	6.94277	4.0601	6.5283	8.62872	4.49802	1.66577	3.33712	5.24971	5.42675	1.5184	1.75627	1.65093	2.61258	7.70344	4.52491	3.76068	2.24774	3.41468	1.73526	1.86593	1.40791	2.70228	6.9906	6.56501	3.07857	4.73277	6.0164	6.36151	1.36625	2.67292	2.24917	2.64697	5.03363	2.25615	1.65603	2.89335	2.80141	3.94408	1.81562	1.1172	2.95483	1.81561	4.34204	6.11327	2.6168	1.55156	1.66054	2.57235	8.0693	2.05879	2.64204	4.07007	3.26169	2.53055	7.94929	2.42938	9.07834	5.65634	3.63576	5.5268	1.94059	3.54444	1.34175	1.85099	2.02202	3.06255	4.96256	3.27299	7.97191	0.35741	1.62991	4.93166	0.8252	6.72371	2.9615	2.46763	2.58287	4.15265	2.43727	7.70568	5.69435	7.76347	1.39396	1.45384	2.33505	1.95286	2.36344	2.23137	4.3952	1.55809	2.60002	3.94687	0.83478	1.48139	1.66504	1.34903	1.88058	7.70507	2.52785	8.07366	2.99003	1.82348	1.38937	8.41706	2.93901	1.80169	2.46424	2.13188	1.33467	3.08506	1.4183	2.0879	5.92496	5.68513	2.35866	0.87904	4.60491	4.16296	7.1355	2.41479	6.10329	1.42618	2.14359	8.52127	3.02654	1.98504	1.99774	5.06264	6.97957	2.06477	3.18212	3.33395	3.10607	3.88291	3.33073	2.94775	6.32983	2.86271	3.36692	1.97716	1.80485	2.30136	6.6715	2.04313	2.04973	2.79206	1.50416	1.86899	1.13086	2.33775	0.97275	1.97032	7.48591	7.28826	1.48351	7.99969	4.99898	1.45132	2.55372	3.18889	0.81225	2.25391	2.0255	2.19629	11.5094	1.45138	1.55988	2.53066	2.16067	1.04532	2.90632	3.96377	1.75944	1.94795	5.14629	0.90009	2.90093	1.7186	1.82197	2.99176
chr1:234851517-234851817	0.86749	1.2379	1.54926	0.74077	0.48732	1.18895	0.91879	1.71051	0.75712	0.43864	4.32212	2.10503	1.21569	1.52756	0.6403	1.74367	2.77054	1.46716	1.49801	1.45694	0.49915	1.03508	0.79017	2.71799	2.40806	0.97511	0.5909	1.05224	1.44488	1.38453	1.28764	2.75347	1.80474	1.01648	0.58856	1.16027	0.95448	0.71851	3.26202	1.09274	3.41821	3.122	0.89731	1.72125	1.67777	1.78268	1.06441	1.79936	1.53525	0.96577	1.60494	1.05675	0.76762	0.37764	0.5666	0.57567	3.41329	0.73046	0.93885	0.8033	0.42817	0.74647	3.19425	1.17693	1.5555	2.658	1.74846	1.51622	0.97657	0.90956	2.7005	1.31307	0.72158	1.80511	1.52427	1.43147	1.91688	0.88011	0.53488	5.67081	1.60894	0.7362	2.56637	1.18784	1.61766	0.16319	2.03367	1.09401	3.07748	0.0239	1.6584	0.20265	2.7973	0.97909	0.35107	1.43466	0.31405	0.51246	1.92666	1.41251	2.39173	1.8521	1.57104	0.5281	1.15911	1.33056	0.35688	1.38278	1.32038	0.0157	0.41522	0.60389	2.10962	2.08842	0.58632	0.81602	1.62415	0.31152	2.23856	2.9863	0.2829	1.71062	0.2451	0.10367	1.17425	5.28217	2.00828	2.62133	1.34603	1.52127	0.79653	2.69679	0.51357	3.27005	1.02632	0.97247	0	0.46873	0.67149	1.64205	1.71916	1.38435	1.7278	0.2881	1.73362	2.64795	0.56308	1.52393	1.55889	0.4443	1.65375	1.45704	1.10792	2.16331	0.66729	0.51006	0.81802	2.23124	1.63984	0.55071	0.92528	0.26026	2.94328	0.46428	0.65903	1.81734	0.32006	2.2016	0.77766	0	1.88675	1.06505	0.78351	0.93722	1.18411	2.02086	1.61012	0.88925	2.17757	1.96807	1.94235	0.8943	0.71915	2.86206	1.5714	1.6287	1.35527	1.01628	1.57904	1.54609	2.05776	2.14429	1.11887	2.2587	1.51222	3.56783	1.16485	0.65077	5.30894	0.53345	1.05396	2.02272	0.76366	2.58226	3.74631	2.04109	1.26995	1.44654	1.12617	1.08955	2.23924	1.94583	1.26057	2.58966	2.15251	0.69736	0.67853	2.11825	1.07789	1.39714	0.85286	3.54083	1.756	1.78783	5.11583	1.36506
chr1:234865750-234866050	1.6933	1.56573	1.13379	1.41696	2.1146	1.2649	0.2874	1.59905	2.89213	0.68196	2.7462	0.51371	0.58763	0.33427	1.19911	1.94892	3.05576	2.34406	1.77329	2.01208	2.26441	1.18138	1.3317	0.82285	1.14228	0.87748	1.88365	0.97629	1.76003	0.40006	0.66813	1.46076	1.5918	1.13428	0	2.18996	2.23217	1.90334	1.54659	1.40438	4.58834	1.41167	5.56863	2.13431	1.59441	1.52576	0.808	8.12012	4.78117	10.3469	1.22371	1.05141	1.66469	1.36092	0.77214	2.41465	1.71408	0.57231	1.5575	1.09722	2.1559	2.10712	1.31998	0.83659	1.7123	1.43963	0.82138	0.73001	3.69641	1.86896	2.84186	5.19891	1.30228	1.69594	0.55527	1.19466	1.94976	0.8995	1.4121	0.85854	1.05393	1.31071	1.56045	0.96212	2.35857	0.88969	0.17981	0.56138	1.33483	1.63372	1.23338	0.71925	2.31165	2.08496	8.18332	1.86968	2.23907	1.74209	1.26263	1.20989	4.84315	1.46684	1.53936	0.72405	6.43494	1.02992	1.37219	0.93705	0.74619	1.24638	1.63702	1.34821	3.78965	2.3047	2.45605	1.16641	0.97194	2.00618	1.25905	1.80481	0.28297	0.70891	5.36784	2.06733	0.84313	4.59866	3.62528	0.96656	0.80863	0.77547	0.47935	0.34976	1.05039	0.82363	2.45224	1.76661	0.95511	1.44191	2.0345	0.42088	0.58633	1.79447	1.55923	13.401	1.54986	2.56732	1.27066	1.34777	1.72137	1.21814	0.75516	1.59076	1.17195	1.48379	0.6624	3.30169	0.85725	0.86773	1.85188	1.75623	0.46949	0.79771	0.85288	7.70351	8.05487	1.25182	2.11213	1.48593	1.13514	3.09084	0.77291	1.63045	0.96125	1.97928	2.81729	1.31689	1.65416	1.49526	0.63419	1.52354	0.36932	1.66817	1.87473	0.66267	1.27058	0.35613	2.16256	0.59057	1.04893	2.03357	0.64195	1.93287	1.39486	2.46254	1.0443	2.28684	1.24314	0.65186	0.72897	3.00977	0.67801	4.85787	2.19493	0.98526	2.13547	2.33783	0.89592	1.7979	0.84534	0.8574	2.06843	1.13828	2.19644	1.16004	1.7402	1.43409	1.7593	3.73826	1.80606	1.34924	1.72893	3.80207	2.03142	1.90378	1.67768	1.48092
chr1:234876923-234877223	2.86477	2.93624	2.26986	2.029	11.376	1.75098	1.18601	7.53108	1.81212	1.47668	3.40219	0.58959	3.43318	11.418	2.0557	2.8281	4.2077	7.86913	3.03779	2.40208	3.8735	3.25098	2.6582	3.13119	3.15873	0.73133	8.2912	1.10457	1.47607	0.89336	2.43297	2.61493	3.30464	1.78765	0.79701	2.92737	5.33443	3.32892	1.20275	2.01667	3.91474	1.59599	11.4672	2.84799	3.19963	1.24704	0.89991	10.1582	5.2094	6.87114	2.63483	2.22498	2.09193	0.3439	3.18536	8.04682	8.48472	3.73878	1.74568	9.66218	1.69594	6.32293	2.12967	1.14955	1.59844	2.73098	1.73581	1.44023	3.63107	6.28546	2.7384	6.13638	1.96452	2.40829	0.65254	3.81957	1.88362	0.95846	5.28876	2.64559	1.78025	1.59417	2.24731	1.43402	1.09886	2.55899	1.0822	3.80597	2.55122	2.19173	1.11678	1.42234	1.17443	0.56824	10.0729	2.25809	4.71935	0.75696	1.26681	2.37571	5.11005	3.33736	6.099	1.63236	10.238	3.12507	2.19709	2.34094	2.04687	1.28313	3.10352	3.59646	8.81291	1.91366	4.04891	1.46585	2.10125	2.04252	13.4842	6.34681	1.59937	1.79835	9.08067	0.91369	1.77781	5.85071	4.34411	2.39356	1.21609	1.0428	0.92857	2.78151	2.3218	2.29154	1.33375	0.85359	5.57277	1.89657	1.94984	2.48079	1.18794	1.09482	1.31832	15.0583	2.86455	4.28026	2.12554	1.76905	1.61376	3.43241	1.78179	1.9459	6.00174	13.2598	2.73454	7.91382	3.22092	1.18128	6.99426	3.81383	5.54359	1.08168	4.80396	12.8809	12.4768	1.10906	1.23266	2.30014	1.64187	1.72172	2.49845	1.52086	0.29138	4.47182	8.71239	2.67932	2.93323	7.97134	2.30191	7.73951	2.92659	2.9627	1.39064	1.35512	3.62257	3.43392	1.70918	1.39387	1.53237	1.88579	3.09678	1.64244	2.54186	4.07928	2.31716	1.52	1.5813	0.9641	5.21443	5.6833	1.1623	5.31443	8.70425	3.45682	5.39078	1.99785	2.5958	2.81861	2.49538	0.99614	5.13155	1.05977	1.51729	2.85781	1.50189	0.69189	0.59408	8.81648	2.66105	1.51416	4.46989	6.97924	2.50262	1.84093	1.5357	1.86699
chr1:234913055-234913355	3.53606	1.18361	2.67754	7.01789	2.63211	2.35444	3.3491	0.95511	4.08556	1.1008	8.42302	2.71952	2.96098	2.58179	6.75349	4.38022	0	2.87925	2.14525	4.172	3.1837	2.71039	2.41366	4.31722	1.55617	2.68155	2.45717	5.84052	2.13739	4.22046	2.19139	2.67034	5.06111	4.82087	6.94503	3.34088	1.56994	1.54154	6.05627	3.77974	3.582	3.75169	8.78583	1.70643	3.45796	3.44277	4.10198	2.84811	10.5124	3.36636	3.08315	1.36274	3.31963	1.34135	4.16197	3.68089	3.3353	1.94562	1.10917	0.96851	2.55903	3.2221	3.96456	3.08512	4.0209	3.83586	1.06196	5.24348	3.74217	4.02815	3.33056	4.73216	3.02192	3.76093	3.9005	1.8899	2.23466	2.03719	3.54735	2.38804	3.85197	2.7886	3.2635	8.03664	3.12713	1.92059	6.26993	4.56356	2.82125	6.14117	1.57639	3.26422	7.42185	6.62155	8.10288	1.87455	1.42838	3.2563	1.4798	1.52931	9.32509	4.50395	7.35054	2.84914	3.4281	2.36796	6.47617	7.24737	2.10706	5.62491	1.80765	5.78811	2.697	3.58525	2.53786	1.49498	3.21689	3.76969	0.22587	9.45453	6.02323	1.08989	2.18584	5.18701	6.11258	6.5998	5.82528	6.4721	1.46713	1.55874	1.69639	5.7646	4.56688	2.04356	1.39449	2.93593	2.56625	7.50304	8.55606	5.40166	1.20394	4.4966	3.0007	10.3221	1.4422	8.21803	8.96317	2.95823	3.67423	8.91541	3.80436	3.07559	1.04194	1.73082	3.16229	2.79705	2.4074	1.37984	7.40022	4.30837	1.85679	0.6215	5.24536	8.3326	6.55917	4.30873	2.00381	5.22422	1.08622	6.78131	2.28094	2.20359	5.39902	2.58209	1.98996	2.85617	1.74931	1.58499	1.73014	2.04418	6.2454	2.09045	2.58738	5.30321	2.45339	3.94049	1.91284	2.451	2.59123	3.5732	1.6085	0.86796	2.32866	0.92832	2.07838	2.59762	3.04352	3.03703	2.05731	2.77091	0.73485	0.6932	1.70846	1.76251	4.4542	1.79764	1.70541	2.64761	5.26285	2.52434	6.61004	0.78998	5.3919	4.1775	2.30538	2.94966	6.79276	3.54864	2.44334	6.08915	3.15239	4.34378	2.22406	1.28382	2.84974	6.78655
chr1:234924712-234925012	1.36381	0.70463	1.37329	1.77609	1.00972	1.142	1.46832	0.97193	2.04271	1.53039	0.97301	0.5549	1.31169	0.75247	4.05976	0.75359	1.02412	2.27141	1.27662	1.74923	0.72124	1.22075	0.89086	0.3205	2.99263	0.53519	3.7272	0.36581	1.92424	1.26288	1.10204	1.73482	0.25566	1.81073	1.80983	1.26972	1.90056	1.1034	1.23261	2.84371	1.12896	1.0075	0.75726	2.63659	0.64281	1.13881	0.06321	5.93241	1.19484	1.18021	0.50092	0.50465	3.18994	3.08371	0.85262	1.68272	1.55804	1.7283	1.05099	2.57939	2.37576	0.54384	2.0765	1.04121	0.80673	1.18391	1.18943	0.68457	1.59827	1.13161	1.31087	0.80063	1.4305	1.81493	1.07898	0.95573	1.9802	1.41981	0.03709	6.00568	1.17529	0.78982	2.17346	2.86324	1.65546	1.25291	1.65612	0.33814	0.62921	1.99776	1.54255	0.50433	3.05833	1.0078	1.44072	2.89849	0.35379	0.60137	1.5341	0.87193	2.07357	2.28285	0.53485	1.59619	5.413	1.0326	1.85671	2.55147	0.70823	1.37915	0.23561	0.71659	2.53895	2.51383	1.31934	0.95415	0.71753	1.86288	0.58368	1.52851	1.42842	1.19768	2.0984	3.48203	3.1591	0.55922	1.88821	1.77214	1.17699	0.8452	2.73403	0.71052	1.96388	3.27531	0.5983	1.79976	1.26893	4.25755	1.17608	0.91861	1.33028	1.17251	1.10551	0.20774	2.62554	0.96128	0.78488	2.2	2.17682	4.90322	1.5628	2.17341	0.82901	1.74864	1.53373	1.86137	1.13293	1.26674	0.30822	0.17398	0.97821	0.45748	2.58042	0.56758	0.36541	1.95388	0.35708	4.14377	2.61394	0.88147	1.5794	0.81684	0.4452	1.08974	0.7626	0.84345	2.479	1.53557	1.88397	0.68162	3.37246	1.63821	1.51005	1.98055	1.03197	1.84684	1.49879	0.98087	0.89885	1.1395	0.71399	1.7437	1.2575	1.08357	1.29946	1.69094	0.62537	0.80897	0.35998	1.2651	0.45015	0.45207	4.16887	3.53347	0.79029	2.39005	0.73791	1.07619	3.19416	1.11193	0.89088	1.16571	3.32012	2.34801	0.92171	1.75486	1.4146	1.90492	0.6081	2.35527	0.54128	4.73684	0.95016	2.50766	5.58398	1.37699
chr1:234932933-234933233	2.07189	1.1091	1.67076	1.30161	0.25013	1.60322	1.62482	3.51753	1.38261	1.41762	0.6035	1.33464	3.50056	2.66566	2.03389	2.25023	2.08997	2.33485	1.06158	1.27437	1.60742	0.97329	1.33965	1.5161	1.48087	5.90388	1.08019	1.80056	0.93643	2.42617	1.61733	0.84733	2.59389	1.11729	3.26407	3.66778	1.62921	0.95708	2.44029	1.75497	1.13973	1.61619	2.45347	2.4032	1.28382	0.8704	1.50539	0.62265	1.35774	1.48023	0.84585	2.3673	2.45729	0.70572	0	0.58156	1.80865	1.62931	4.8816	2.24217	1.20219	1.46932	1.33899	1.45048	2.82141	2.84815	1.15349	2.34871	2.6457	3.12494	1.28917	1.76173	2.98212	2.87263	1.94025	1.12921	3.81173	0.87045	1.57185	1.90259	1.63945	0.9897	2.42076	1.54043	1.60025	1.00735	3.16652	1.01732	1.59849	5.85286	0.97003	0.50729	1.73758	2.27345	1.81376	2.34372	0.27338	1.25584	1.02041	1.39506	1.63851	3.24703	3.45222	1.13601	1.56884	1.68128	2.04626	2.25942	0.73036	2.5843	0	0.92145	2.00966	2.90487	0.80066	1.63277	1.72031	1.26269	3.57706	1.83407	2.1592	3.76389	0.96464	1.44033	1.98965	0	0.57407	2.18877	1.17446	0.42198	1.10509	3.22945	1.78675	1.40371	0.62131	1.32034	1.84108	1.65951	2.21332	3.21945	1.72134	1.96816	1.19119	0.93432	2.15327	1.48858	2.41121	2.2136	1.03133	0.75388	2.10744	0.75891	0.19827	1.26764	2.01269	1.11666	1.36556	2.93974	3.52505	1.48087	2.14425	0.99765	0.60892	0.17062	5.30273	2.50898	1.64252	4.14094	0.27594	3.03124	3.03156	0.86068	1.90963	1.73846	3.63356	2.58111	3.83273	1.39297	2.79613	2.75545	2.05713	0.34964	0.86546	2.905	2.28637	1.52738	1.32265	1.71296	2.86475	3.26379	2.29612	1.28191	1.06774	0.63451	2.57303	2.69348	1.09336	0.65198	3.69523	1.06114	0.70378	1.05397	2.60621	1.25031	1.31659	0.80144	1.46915	1.63975	1.30736	1.13765	2.07843	1.48038	2.70376	2.73579	2.06113	0.87896	2.28621	1.65767	2.1393	2.28318	0.96283	3.73616	1.93279	2.1025	0.5159	1.91949
chr1:234955163-234955463	1.57054	3.2791	1.62141	3.93477	7.03811	2.02578	0.6723	3.20458	5.56428	0.7464	2.77661	2.74224	2.42435	2.20699	2.50924	3.39937	3.85079	2.93711	1.48165	2.36039	1.96914	1.43434	4.38429	0.95051	2.91196	1.35899	6.04265	0.77439	3.11927	1.76667	2.15893	3.77053	2.67411	2.01111	0.96622	2.31699	0.65741	1.83365	0.92126	1.53922	0.89269	3.87608	1.00394	1.90867	2.88181	2.0945	3.33847	3.16169	3.6043	2.95983	0.34319	1.31529	3.98168	3.29635	1.19627	2.75259	4.15609	3.14439	2.44818	3.39848	1.25593	1.43834	2.95373	1.25638	3.67417	3.36134	1.3142	3.10202	2.17052	1.80031	2.24592	2.3362	3.95517	4.43453	2.81309	1.85245	2.86706	2.05869	1.65458	0.98209	4.25625	0.89763	2.12387	4.41441	2.22508	2.17344	4.3906	2.28408	3.95102	1.45702	2.54991	1.32023	1.85541	3.1632	0.73049	3.08851	0.91663	0.73844	1.32389	1.51741	1.86876	1.79578	2.23536	0.63184	3.32194	1.50742	0.61134	3.92454	1.75112	1.86915	0.84209	6.60671	5.36363	3.18705	1.50927	2.6623	1.94812	1.73827	1.81366	2.58298	2.66216	3.20406	2.19444	2.37837	3.46988	0.56756	2.45457	3.57342	0.51343	0.61994	0.94292	2.36958	3.14829	3.65244	3.9451	0.89406	1.38839	2.66408	2.17912	3.04849	1.56634	2.89897	2.08926	2.07898	3.4973	1.63059	2.25919	2.17104	2.09573	8.01245	2.43869	2.61073	0.45258	1.18546	1.12332	3.70796	1.04885	1.91051	1.12814	5.00978	1.02561	1.23011	0.85454	1.24194	1.85012	3.05052	2.70167	0.94489	1.22293	4.24246	2.28711	0.675	2.30299	0.6856	3.87665	1.91632	0.80663	3.49272	2.73733	1.46849	3.3778	3.04828	2.77871	2.66841	2.06866	3.68721	1.33643	1.09795	1.23639	1.5187	1.40741	1.99396	3.06187	4.31754	2.2324	3.42576	1.37245	1.60743	4.23282	1.43139	2.98154	4.26178	3.64654	3.09829	1.65456	0	2.35497	2.45864	3.07582	1.39349	2.5298	2.4055	2.02125	3.35281	1.32382	2.62251	2.50049	2.45181	2.61432	2.15501	1.37337	3.19743	0.83441	1.35149	0.94182	1.28216
chr1:234969990-234970290	2.22082	1.2919	0.6637	1.78213	0.41257	2.70718	2.12368	2.58117	1.48453	0.98267	0.91514	2.48677	1.65231	0.18017	1.99412	2.28237	0.1729	0.84102	1.08749	2.88315	0.69881	2.11084	1.74158	1.46224	1.98693	5.22683	0.68716	2.58087	2.46194	1.30802	1.09783	0.50582	2.87115	2.77378	3.07549	2.84448	0.76933	2.12592	1.73781	0.98686	1.30391	1.36506	2.88011	2.68226	3.66241	2.2696	1.78603	1.06477	0.42711	0.51771	1.7281	2.24869	1.9517	1.48062	0.44806	0.503	1.56311	2.16939	1.77133	3.83571	2.02422	3.76388	2.33744	1.08786	1.62475	2.75613	1.02403	2.04777	3.90365	0.91822	1.16121	3.21447	3.0347	1.59767	1.50859	3.549	2.02484	2.0847	5.14213	2.85487	3.27598	2.18775	1.83534	6.22345	2.96027	1.56552	4.73096	2.23885	2.16655	2.11686	2.33616	1.3445	0.95838	0.71165	0.88614	2.42446	1.71123	2.48205	3.07654	1.39151	0.46539	1.22122	5.13035	1.5503	2.77999	0.50286	1.1773	5.02792	1.11999	2.58815	1.51452	3.5647	2.62294	0.87948	0.16218	2.87383	1.93765	3.11163	3.19466	4.68389	5.91348	1.96521	0.57764	1.83439	6.02996	3.03574	0.51074	1.95321	1.22367	1.5977	1.50408	1.76249	3.76486	1.8539	2.89703	2.57441	1.2198	3.40669	2.00705	1.92158	2.36573	1.34933	2.05317	2.94637	1.00533	1.41478	3.58393	3.55035	2.25692	2.32438	1.88545	4.74846	0.55335	2.62224	2.37582	1.06568	1.14801	1.731	1.06874	4.59222	3.08343	0.70689	1.67581	2.09737	3.27095	1.40124	2.00852	4.34135	2.53242	1.16171	2.16356	1.28102	1.4859	2.2628	1.10398	0.13805	2.40329	2.42223	2.60684	1.63657	2.81093	3.43726	1.33595	4.04606	2.73367	1.8848	3.52301	1.07599	2.56883	0.9848	1.02677	2.09867	2.31158	1.41618	2.34931	1.4591	1.04431	1.92466	0.94974	0.22142	1.37578	1.26058	0.98007	2.12347	0.15974	7.69915	1.78701	2.81764	2.44575	1.18551	2.45418	2.56597	1.69869	4.06897	0.52951	3.52404	1.66582	3.05278	1.87715	2.04939	0.42032	0.41193	0.88236	1.30347	2.41344	2.83943
chr1:234976995-234977295	1.98591	1.14081	0.62698	1.38977	1.52839	1.43984	0.60575	1.99371	0.76926	0.42177	1.62019	2.53463	2.543	0.95929	1.79402	2.07251	3.68975	0.58349	0.90706	0.54748	1.83685	1.34717	0.96711	1.00186	1.67384	0	5.25504	1.58207	1.46497	0.89183	0.41071	1.21244	0.40565	1.10228	0.20349	1.79262	0.75825	1.44476	0.7413	0.96189	0.74621	0.48934	3.4439	2.66027	1.72074	0.89254	0.18345	4.29537	2.49622	1.99158	1.34822	0.52244	1.25326	0.9165	0.54485	1.49526	3.13559	2.56628	1.07714	0.6216	0.96795	3.62237	1.21323	2.30087	1.58806	2.11885	0.91236	1.95452	0.67292	0.22095	1.53616	1.66834	0.64664	1.08003	2.0421	1.18534	3.43012	1.9581	1.44465	1.15182	1.10597	0.9628	1.42784	1.65535	1.50895	1.2813	1.27397	1.32702	0.54852	0	3.40754	1.24718	1.57055	1.27552	1.79496	1.81588	2.24947	0.23414	2.02272	1.2951	0.90997	1.31625	0.2736	1.19426	4.14879	0.87471	1.20048	1.87609	0.85853	1.09181	0.89386	0.86882	7.33937	2.87192	0.99626	1.79946	1.64181	1.92605	2.26258	1.23462	0.6231	0.92889	2.65795	0	1.27844	0.70336	2.14762	0.97724	0.81241	1.47526	0.84676	1.31955	1.76368	2.89054	0.56944	1.28598	0.52744	1.20283	1.27991	1.18302	0.44621	1.28609	0.88811	4.78637	1.75803	0.4093	1.66423	1.72614	1.46191	2.79832	1.37379	0.96963	0.94538	1.18214	2.31215	1.90784	1.64184	1.8429	0.44614	3.91061	1.47239	1.1603	0.36683	1.70969	3.65156	1.58383	0.61737	0.91483	1.35087	2.06179	0.47366	0.78639	1.1585	0.80972	0.34725	0.8241	2.54419	0.16708	1.50408	1.9511	2.03551	1.73569	0.58549	2.07953	4.61495	0.40475	1.05103	1.6611	1.98872	1.90545	0.6119	1.69808	1.4153	0.98115	1.35124	0.80918	0.68501	0.96134	5.69232	1.23035	0.53856	2.25663	0.84763	2.31995	0.32535	0.44346	1.41752	3.1952	1.75924	1.12838	0.80937	0.917	1.85032	1.67615	0.72334	1.38392	0.94452	3.38779	1.83646	0.98105	1.93138	0.94514	0.57988	1.27721	0.16156	2.12678
chr1:234978721-234979021	3.41826	5.16753	3.43916	1.65089	4.47021	2.24577	1.42181	4.66125	3.02124	2.70259	4.13953	4.12229	4.80456	4.51284	4.38626	3.32665	3.34447	4.81779	3.53107	2.40219	2.62271	4.31527	2.7963	2.31892	4.23831	2.20764	3.78579	3.51011	1.87026	1.95982	3.28515	3.83758	2.24867	3.05306	6.44296	2.80643	1.40859	1.93488	3.32635	2.64994	5.61937	2.28178	1.30989	1.80113	1.97165	3.46986	4.80187	6.47222	3.26262	3.75027	2.1986	2.43787	3.56507	4.14283	1.69436	5.35482	4.21643	2.726	3.2714	5.16171	2.34574	1.36065	2.71238	2.43046	3.38963	3.98591	5.38518	2.34355	6.17674	2.62286	4.94549	1.19415	4.29359	1.4872	2.02888	3.50773	3.88416	3.35655	3.85112	3.98953	3.48577	2.46442	2.31443	4.60019	3.33377	4.98501	5.12553	2.06781	2.75792	2.56842	1.40613	1.35093	3.92851	2.33619	1.45897	2.96901	1.67055	4.23848	4.33458	3.37487	6.01192	1.08289	2.80133	3.66619	4.79849	1.97589	0.57409	3.79523	3.56801	2.10325	3.01777	5.11669	3.9852	3.62249	2.07182	5.03364	2.00901	3.58578	7.08397	2.55396	3.06865	1.97429	7.10795	1.77773	5.75301	5.09042	3.5366	2.35598	2.21647	2.75965	1.96333	2.11764	3.62729	3.96761	5.03797	3.23346	5.19496	3.21728	1.37704	2.72383	3.45615	2.65469	3.2663	1.2769	3.64264	3.32601	1.81883	3.87321	3.64663	3.15456	3.13044	3.41159	0.45976	4.67304	2.32022	4.42597	1.83783	2.34263	6.29083	5.59402	2.5512	2.23928	6.22082	1.9488	3.12425	1.73758	1.00003	1.73126	0.7877	4.53249	2.07024	3.36019	1.80378	2.51986	5.33204	1.74929	2.48482	5.11999	2.88223	3.71257	1.30352	3.66551	5.03133	4.22149	2.368	3.58796	2.13975	2.82904	2.53099	3.23248	4.09699	3.36994	2.42412	2.42222	1.01831	1.46319	4.16615	2.64218	4.90193	1.84134	6.28763	2.40001	5.11891	4.48289	2.72177	3.50449	2.54115	3.73066	2.28714	2.98123	2.56817	2.79253	2.07451	3.65221	5.51885	3.65081	2.34938	3.64704	1.06904	2.46986	3.94898	6.46344	2.07511	1.81907	3.67205	2.57441
chr1:234987491-234987791	3.80714	0.9537	2.0436	2.50787	0.22282	1.99264	6.9781	0.61826	1.70503	0.57188	1.26523	2.00197	2.34692	1.38035	1.0809	1.85661	0.68628	1.18081	1.33984	5.01928	1.86005	0.85735	1.28933	3.37156	2.02068	0.19894	0.48662	2.89824	1.32392	7.28946	2.86161	3.76108	1.32861	3.78286	1.29974	4.24534	0.84841	2.03899	1.7124	1.96174	1.2232	2.61359	1.30789	1.8757	3.53366	1.72243	2.36704	1.43272	0.63679	0.67395	2.36865	0.96839	2.02307	1.42448	1.55734	1.56133	2.89172	2.86154	4.46619	0.76117	2.01796	1.87719	1.35432	1.35568	3.28005	4.4109	2.11174	6.1283	2.46022	1.13088	2.69683	2.59346	1.37756	1.20178	5.68555	1.43861	3.803	1.47484	1.65886	3.25771	4.93318	0.66263	3.2016	3.5726	1.33962	1.27611	5.1786	3.94687	1.01769	1.28962	1.8344	3.82548	1.27145	5.44825	0.9336	1.51189	0.39825	0.78043	2.38048	3.10193	1.42738	6.27008	1.8808	1.86035	1.19468	1.39932	1.98219	3.32802	1.46985	2.90558	2.36211	2.25177	1.18071	1.66586	0.29146	4.39427	3.79364	2.54103	1.18302	4.20576	3.40222	4.6977	0.71667	2.27588	2.48451	1.57238	2.41982	2.33028	1.25772	3.86618	1.78106	3.28013	3.56751	2.03397	0.70139	1.91376	1.34182	1.00025	5.48625	3.20285	4.13394	2.88331	1.844	1.86582	2.28879	0.30596	2.14203	1.89276	2.4018	1.87034	3.6876	3.31055	0.28017	1.58696	4.00329	1.09498	1.09404	2.71713	1.73305	1.40416	1.93524	0.76518	1.83524	1.51006	2.74743	5.5926	1.04026	4.83132	1.44997	2.17513	2.98984	1.04893	4.21752	0.77371	1.34785	1.51375	2.25615	2.25489	4.47343	0.69615	2.06522	1.72591	1.11893	2.61452	2.21053	1.84821	0.98016	3.05317	2.3019	2.70908	2.95897	2.05861	3.31005	2.17375	2.17493	3.90717	4.39538	4.83571	1.78622	0.94997	2.78337	0	1.30538	1.59476	0.46745	2.79556	4.81258	1.20215	1.52535	2.40644	1.25795	3.75319	4.38671	3.93727	0.97077	2.32178	2.76254	0.6803	4.35728	1.92335	2.6022	2.17856	2.9582	4.76221	0.92007	4.41318
chr1:234996276-234996576	1.77599	2.60458	2.05111	3.30195	2.46679	1.57837	2.37022	2.72185	1.01156	1.86331	3.12467	0.91846	1.71195	0.43243	3.94918	1.31054	1.78758	1.04252	4.50304	2.59322	2.23652	2.58026	3.6705	1.51139	1.52725	0	1.40372	1.14851	3.20547	1.07929	1.00914	1.53771	1.24135	1.21323	0	4.21759	4.42332	5.01862	1.55255	2.91164	2.30525	1.35266	1.77412	4.39716	1.35891	1.62019	2.4053	3.31728	4.83312	2.29259	1.93089	0.98203	3.4142	1.08466	1.33657	1.59929	0.79314	2.33588	1.07187	1.4124	2.03131	0.9428	1.81204	1.39931	0.79515	0.81453	0.86038	0.98695	3.3877	4.75259	2.37336	1.33926	1.46576	1.20389	2.34827	2.09767	1.87167	1.27844	1.54047	3.17048	0.99454	1.28285	1.4395	1.31714	1.68888	2.21667	0.6495	1.68098	0.57189	1.12274	2.26646	1.47961	2.1425	1.19775	2.72243	1.50284	1.93731	0.62146	1.07191	1.01852	2.40522	1.73481	1.44073	1.74938	2.334	1.33799	1.01713	2.98702	0.62819	1.80722	3.4145	1.25715	2.38677	0.95683	2.80816	1.84345	1.22076	1.19727	1.86956	3.9053	1.33487	1.43595	3.52457	2.07755	1.37077	2.99985	2.3726	1.82175	1.52011	1.03191	1.20412	1.83399	1.87288	1.28193	1.23526	2.13106	1.19952	1.07386	1.4087	1.55589	0.95595	1.66407	2.9107	5.69938	0.73811	2.84494	1.89595	3.08551	2.57352	6.08548	1.35207	3.20236	3.05022	1.47875	0.70911	0.38818	3.62063	0.81226	2.39237	2.24255	0.80822	1.63473	0.51106	3.41243	1.36377	0.21759	3.2197	2.69216	1.66947	9.09719	2.42001	4.59866	1.42834	3.05241	1.67904	1.42951	1.17251	2.34425	1.21331	1.58781	2.16899	2.38273	1.98756	1.64426	2.05116	1.23725	2.16256	1.20063	0.23698	1.87904	1.62926	3.50633	2.24143	0.86232	0.53916	0.693	1.64111	1.54604	1.27255	4.78202	0.57974	3.09336	1.06409	1.0971	1.74536	0.71208	2.13201	1.87552	1.51675	1.62634	2.7205	0.90633	1.67408	2.1911	1.68188	2.12918	1.32334	5.08313	1.52754	1.48923	3.17771	1.1225	2.16065	2.06926	5.29097	2.43856
chr1:234997351-234997651	2.35406	1.62107	2.58638	2.65231	0.88264	3.82924	5.89073	3.26285	1.58664	0.48596	1.7698	2.66929	3.00427	1.51451	2.89119	1.98296	0.79674	1.59042	1.98141	3.30542	2.31914	2.63779	4.3748	2.14768	1.2694	4.38487	0.61363	2.02147	2.53821	6.4611	3.80731	2.57307	1.33424	3.62753	2.54364	7.89949	4.13807	1.90068	3.63818	1.60615	1.86791	3.6413	0.53254	1.4612	3.42612	3.13736	4.68916	0.32789	0.97266	1.19701	2.16142	0.81658	3.22238	4.25469	1.57148	0.45385	0.93527	0.9182	4.51695	0.68162	3.07125	0.98322	3.11084	2.62259	4.82976	0.87136	4.00841	3.51274	3.25353	1.63227	3.6801	2.44831	2.49594	0.9715	4.173	2.17055	3.8631	2.45591	1.39355	2.23343	4.43557	0.71229	5.50933	4.07402	1.95759	2.03991	5.92185	3.40729	2.87346	2.7854	4.37161	5.36436	2.12952	4.02954	1.76209	2.6827	0.67162	4.91947	2.81622	2.36106	1.4042	4.76919	3.57022	2.6343	1.23037	3.48699	3.00331	2.90677	3.91513	3.67157	1.26548	1.47609	0.57787	1.80194	1.03443	3.3572	4.20721	1.16404	0.4741	5.62011	3.52908	5.65134	0.61777	0.92972	3.66662	2.65446	2.26797	3.6219	2.1761	5.68268	1.53565	8.12859	2.55248	2.62069	3.42688	1.54834	0.74447	3.45324	5.05128	4.65946	3.52889	2.69676	2.97679	1.27439	3.94029	1.04045	2.18107	1.75904	1.68278	2.19731	3.07526	4.87301	1.22267	0.65559	1.13939	1.08169	1.30826	4.72025	3.54904	3.94534	1.23413	0.79974	1.70907	0.18107	0.68843	4.6023	3.1909	3.61377	1.65943	2.8857	3.95597	0.61376	2.83008	1.69373	0.46877	1.08803	2.98619	0.82573	4.96412	0	1.93388	2.42949	4.6153	4.62937	0.95272	2.79227	2.735	4.67765	5.04612	1.14893	2.67988	1.43992	5.69899	5.20419	3.80295	4.04601	3.34141	3.54338	2.64767	1.64637	4.18213	1.40953	1.15782	2.07341	0.2539	3.70166	4.08824	1.97739	3.32427	2.02557	2.73528	5.01441	6.46847	2.91078	2.42354	2.56206	3.88271	1.97601	1.09945	3.20535	2.68165	2.53129	1.83619	2.46498	0.44991	3.48055
chr1:234998396-234998696	1.01801	1.99042	2.18283	1.28455	1.82566	1.83107	1.88923	0	0.41347	2.1855	2.06873	1.13492	1.67594	0.43791	2.38499	1.95307	0	1.16743	1.9624	2.00974	2.54105	1.72378	0.9594	0.75727	1.37121	4.00811	0.35294	0.77795	2.13086	2.60052	3.83052	4.51326	2.31663	1.03956	5.9328	1.75042	1.92903	1.85815	2.96448	2.1675	3.62417	1.80966	2.81854	2.85477	1.21473	0.56103	0.47241	1.21739	1.22458	1.75025	0.51999	1.39535	2.06793	0.66987	2.93415	1.47354	0.81344	2.1948	0.91034	1.71645	1.55193	0.94437	2.72215	1.15858	1.16157	0.97013	5.10899	2.47486	1.61321	1.29797	2.60902	2.18146	1.38518	1.87905	1.59858	0.51571	4.89827	4.51044	0.59194	2.57712	2.79974	1.32889	1.88999	2.63194	1.88951	2.4298	2.77375	2.49382	0.83682	4.38157	2.70117	0.4963	1.30052	0.84486	3.6354	0.56243	0.18919	5.18396	3.46494	2.63746	1.19399	1.41483	5.61194	1.0621	2.0681	1.83909	2.01038	2.28377	5.67234	2.3064	0.05794	7.22023	0.99602	1.02988	2.2851	5.08682	0.72829	0.5327	1.38204	0.90875	2.36147	0.7903	1.23123	0.85592	2.04754	5.08585	3.44812	1.84064	0.36962	0.81287	0.80945	2.62844	1.31704	1.88046	0.87259	1.48015	0.45183	2.3967	2.88688	2.23434	3.49695	2.73869	2.87945	2.35866	0.72862	1.06083	1.51534	2.98219	2.38347	1.14306	0.75651	1.92767	0.79552	0.35313	1.5173	1.89488	1.50528	1.81882	5.47968	0.46714	0.39851	0.47714	2.65571	2.37477	3.05683	0.97217	1.11037	1.66234	0.82658	0.72584	1.17603	2.59299	1.50453	1.06491	0.87787	0.29971	2.50962	0.58939	2.26146	1.24166	1.81481	2.11601	0.85062	1.29742	1.39499	0.60174	1.24437	3.51477	1.3171	2.19032	6.86691	0.72664	2.09924	1.05991	2.06392	1.12267	4.61435	0.50861	1.51373	1.62524	4.91934	1.62033	0.86892	1.71331	0.84073	2.54272	0.72245	1.38748	1.19452	3.99187	1.63311	1.46271	2.45005	1.3071	1.46983	2.22281	1.42246	2.96968	0.70054	1.68293	4.44009	0.85475	2.74525	0.97181	1.5437	2.33758
chr1:235004337-235004637	1.2073	1.75732	1.74743	0.7285	3.10361	1.70955	2.00983	4.00673	1.90884	0.88332	6.44252	1.31193	0.57287	1.61445	1.81032	0.23188	1.45618	2.24825	1.87578	0.19115	2.27614	1.88616	0.41043	0.80283	0.83201	1.80451	2.4946	0.83733	1.76409	1.36545	0.70271	1.28552	0.57986	1.37474	0.63516	2.51999	1.12452	1.99224	2.10056	0.98086	0.86081	0.99195	3.38939	3.94899	1.70255	1.70228	0.32769	2.78374	9.52039	2.34708	0.42465	1.58868	1.95129	1.13763	0.48177	1.85863	2.79736	2.05371	0.57815	1.46155	1.29937	3.1948	1.39215	0.99156	1.48204	0.75229	0.61336	0.75423	1.11735	1.68766	0.84141	2.07705	0.64141	0.41362	1.96952	1.08574	2.73301	1.06572	0.28527	0.29495	1.64791	0.42398	1.99637	1.67847	1.18486	0	1.06888	1.05446	0.32607	2.43353	1.24621	0.43521	0.8047	0.86826	2.74024	1.1019	0.32351	1.64976	1.2863	2.40097	4.54445	0.97011	4.66136	0.88197	2.20153	1.15436	0.76084	1.68512	1.33634	1.06406	2.42368	1.02572	2.59346	1.17169	1.08557	1.89913	0.57611	1.05916	2.26315	1.67844	2.6025	1.10825	2.01241	1.49207	1.17425	3.6194	3.12972	1.20585	1.15554	1.05151	2.635	1.23621	2.11279	0.82953	1.10455	2.17587	1.36352	2.13473	0.55231	1.12285	1.16168	1.84751	1.15046	5.41965	1.41674	3.65951	0.61985	1.07971	1.46303	2.55969	1.0712	1.14879	12.8913	1.57167	1.93484	1.95607	1.93247	0.75089	1.1042	2.10144	0.45703	0.14165	0.91082	1.98942	3.34005	0.94932	0.65709	1.56078	0.88051	0.84976	0.71856	1.10954	1.0052	0.98437	2.88027	2.00494	0.97984	1.12208	1.46682	2.79513	0.85227	0.52938	1.55114	1.45192	1.91482	1.22498	0.52025	1.03089	0.77426	0.56234	0.68256	1.47776	0.98233	0.76605	1.1584	1.15501	0.90952	0.56942	1.33914	2.03224	0.77032	0.28445	0.85679	0.89244	1.42083	0.54775	0.51279	2.57701	1.72615	1.596	2.32836	1.45642	1.95182	1.53385	1.51546	0.35914	1.51381	1.65699	1.15174	0.38053	2.84204	0.72124	0.77445	0.74502	2.50351	0.79034
chr1:235012646-235012946	3.25248	2.04577	1.83375	2.21746	3.72851	2.16663	2.98203	2.39224	2.15938	2.88374	1.7452	2.03425	1.51673	4.27508	3.79488	2.43666	3.58645	7.99578	1.72875	2.45135	3.85289	1.57491	2.95642	2.2608	2.03814	2.68154	2.06546	1.67703	1.67253	2.74467	1.79754	2.47277	3.41582	2.16292	4.60493	4.69315	0.7252	1.2402	2.04784	1.50426	1.18305	2.92921	4.0386	1.539	7.83834	2.07764	1.873	2.06677	1.50932	5.15064	1.76102	3.83085	2.59141	1.55894	1.92492	4.00922	0.98167	1.51553	1.3308	6.9059	3.00353	2.37641	2.52933	1.89735	2.124	4.04017	1.87529	3.42617	4.90114	1.36106	3.4292	1.87211	2.70938	2.86825	1.89984	2.00598	3.70118	1.82116	4.05229	4.23694	2.18059	1.45487	3.70451	3.6721	2.01467	1.82016	2.87033	2.40385	1.94366	5.15697	0.35524	0.95474	1.45806	1.81884	3.56873	1.54669	1.24677	2.38355	1.77771	2.14666	4.36528	2.67732	2.95222	1.28451	3.50497	2.40289	0.60867	4.08757	1.08246	1.24093	0.36307	1.49907	2.52818	2.06119	2.32142	1.8571	1.65964	2.45892	3.00351	9.67716	2.01219	2.24289	3.12897	3.1544	2.28762	2.55666	2.73894	6.55025	1.30188	1.34831	1.20125	2.39091	1.54906	2.7439	1.2417	1.93032	5.03883	2.69548	1.70676	3.21599	2.95538	1.272	2.14805	0.62808	1.92667	2.67474	2.84891	2.59975	3.52378	3.97415	2.53149	1.85648	0	1.24737	2.70735	2.19033	1.14564	0.86885	3.17793	2.82065	5.60149	0.74281	2.36905	2.16237	7.55229	3.8497	2.23867	2.79034	1.06113	2.17513	1.35718	0.95609	1.82714	2.68143	7.35482	1.45604	2.22561	0.18022	3.92007	4.89198	0.94437	0.56796	1.66483	2.4515	4.54632	0.57718	1.58378	1.67616	2.87526	1.52	1.04678	0.96811	5.33597	3.50519	2.47171	2.58954	2.81323	0.75518	4.89006	6.09729	1.72369	2.21993	6.00667	1.871	3.48324	8.45351	0.54211	2.9787	2.77645	0.73975	2.39785	3.52984	1.69895	1.07132	2.93149	0.7367	1.63866	2.50842	0.90486	2.12874	2.04661	2.75818	3.03917	2.43519	3.16538	2.34371
chr1:235055034-235055334	1.22244	0.85207	0.99741	1.53746	2.15199	1.05501	2.28002	0.9922	0.63714	0.91628	1.83721	0.67928	1.34786	1.05036	9.43123	3.76227	0.18751	0.74775	0.80146	0.41533	0.7637	0.53603	0.53221	1.26473	1.62545	0.10927	0	1.88726	1.01146	1.08439	1.11919	0.97052	0.71919	2.58068	0.45272	2.53028	0.59509	1.08641	1.88091	2.41222	1.68777	2.93465	1.24201	2.07372	1.08677	0.48932	0.14305	0.94139	1.16365	1.01086	0.60318	0.60724	0.13209	0.41154	0.76888	1.48337	1.07994	1.04676	1.03313	0.89051	0.53015	0.58584	1.30048	1.53022	0.50269	1.60334	0.3417	0.69591	0.90252	0.34936	1.78218	1.00979	0.76229	0.65903	0.61744	1.59539	2.14934	1.01759	0.83727	1.41317	1.30743	2.79829	1.90188	1.04595	0.80754	1.3818	3.22272	0.22375	2.4455	0.27033	2.58885	0.18771	1.09666	0.43408	0.70673	1.10747	0.84757	0.28933	1.03123	1.68381	1.11602	0.67532	0.14683	1.04519	0.89529	0.90372	1.28542	1.51172	0.48297	1.11406	1.21045	1.2991	1.67847	2.46083	0.53341	1.37554	0.73639	0.41328	0.85651	0.62468	3.459	0.96058	1.17289	1.94838	0.85225	1.18486	0.27969	0.65728	1.16185	0.95995	1.45528	0.45415	0.98414	0.91293	0.36358	1.30962	0	5.4559	0.43184	0.90373	0.26657	1.65729	2.04244	0.79041	0.795	0.91456	1.34066	0.95791	2.12772	9.08807	0.93687	0.95949	0.4296	1.05806	1.564	0.52794	1.48364	0.35274	1.27794	1.01648	0.38605	0.29143	0.8286	1.04171	1.19519	0.98032	0.77938	1.05538	1.33206	0	1.30073	0.60989	0.78392	0.69162	0.42199	2.72643	3.44062	0.53667	0.583	0.79249	1.41204	0.86753	0.46226	1.86515	1.27229	6.06946	0.48927	0.70322	0.81652	1.86017	0.60389	1.42323	1.29479	0.52493	1.50498	0.72188	0.76594	1.03686	1.10335	1.41623	0.34761	0.5054	0.89956	0.99309	1.04251	0.51604	0.01459	1.62713	0.63903	0.77205	1.00559	0.70388	2.24006	1.38022	1.29012	2.34974	1.7656	1.24833	1.11891	2.12874	1.55909	1.55708	0.48511	1.17463	0.39992	0.69163
chr1:235057011-235057311	1.81366	3.71391	8.06047	3.00107	5.43347	1.91807	1.0097	2.11424	4.02151	12.1051	11.8385	1.05719	2.63046	8.16455	2.52017	2.62906	4.52751	3.30998	4.20229	1.12087	4.98091	4.23741	4.50224	1.49882	1.75138	18.2558	10.0348	0.95966	1.48019	1.47289	3.90359	4.95552	2.74026	1.49133	12.3791	2.6442	4.22787	5.08919	1.757	2.96158	6.89371	3.51148	6.82581	1.85362	4.15063	4.35843	4.50119	6.89881	14.5181	7.23933	1.85809	2.45032	9.28765	3.00135	4.62199	1.63662	2.34856	2.64537	5.02443	4.55142	2.98377	3.62682	2.68365	2.79713	0.49452	0.27061	5.46578	2.06318	9.60182	8.13412	2.08255	3.67529	3.44771	5.24967	0.9157	2.634	4.38008	3.10699	2.43337	1.83453	2.45296	3.83524	1.99053	2.27249	2.11491	2.03869	0.84001	0.50957	2.50791	18.6434	1.76254	1.20799	0.90973	0.41498	8.39219	2.19057	2.07636	15.0808	9.40628	8.6069	14.844	1.50725	17.6363	5.36438	7.71653	2.30267	0.56195	1.45021	5.39581	2.10956	6.56887	2.32161	5.91132	3.76572	9.74533	4.72473	1.60154	3.36025	1.75775	7.00933	0.59467	1.41439	9.32941	2.98091	0.17301	6.09058	5.02435	6.94445	0.70897	0.49763	2.66657	1.50917	1.39381	1.8288	4.1706	1.76467	4.42663	1.01541	2.62935	2.64026	15.7206	1.76632	2.49406	9.34305	2.42662	15.0748	1.59522	4.07946	2.93422	4.08463	2.2375	1.57253	2.41266	4.22026	1.00492	6.30509	5.08827	2.53908	7.43162	3.93165	2.29016	1.74249	10.0334	7.38097	7.88368	1.1796	3.83658	2.03645	1.98931	3.56708	2.83201	7.94015	1.17109	7.62662	6.91656	3.15872	6.11786	3.17883	2.42586	1.58051	2.03169	2.29646	6.94467	2.58924	1.84494	2.10974	1.75647	3.30694	3.74455	1.55078	4.08738	1.638	2.39582	2.6146	1.4288	2.54333	4.42702	2.06481	6.00632	10.8366	6.94548	3.10859	4.56941	1.7983	6.9764	2.11605	2.01854	2.00747	1.40175	2.36318	8.08109	1.36349	3.38471	1.814	3.7042	2.39761	4.31299	6.08569	1.0058	1.7092	5.15851	4.38083	2.52839	1.77105	3.37334	3.05355
chr1:235067437-235067737	2.25743	1.35392	4.45206	1.07898	1.11121	2.74385	2.55196	0.96231	1.43563	2.39223	1.04505	1.4339	0.30024	1.85905	3.98625	2.57309	4.16609	1.07249	3.53271	2.5197	1.88106	1.9641	3.94797	0.69128	1.31338	2.40535	0.67378	1.44781	2.1771	4.33577	1.43173	1.75684	2.14351	0.54893	7.39188	1.37553	2.71662	3.63117	2.24343	1.93676	5.79262	3.76335	1.15248	1.64292	4.06412	3.26386	6.7139	0.96719	0.9624	1.69912	0.63785	1.50684	4.6752	3.2279	3.16253	1.89989	0.6498	0.90454	0.71656	1.20062	2.29555	0.63203	2.70448	1.72733	1.98065	1.29117	1.92236	1.8698	4.84749	3.48152	3.07271	2.555	1.58228	2.35127	2.60892	2.72581	3.09598	1.37098	1.09402	1.74053	2.26059	0.88794	1.25762	1.84035	1.20992	1.12258	0.84369	1.7954	2.44933	3.97409	2.8395	1.32435	3.02392	2.36705	1.25788	0.75316	0.33959	3.78729	2.76627	1.67481	2.45865	2.26731	5.98703	2.36032	2.43574	1.93172	1.00778	2.28326	2.50429	0.89061	1.31475	3.35683	2.19959	1.14017	1.19807	2.45605	1.9492	2.17959	0.123	5.35659	1.22352	0.89602	0.70807	3.45052	1.71251	9.08938	3.12804	4.53603	0.87801	3.2372	1.30171	3.24826	1.66492	2.06571	4.55352	1.3749	1.28924	1.19077	1.04989	2.95354	1.32729	3.06725	1.9708	1.21994	1.4558	1.47675	2.33131	1.90573	1.10492	4.27335	1.53445	1.11753	0.70976	0.0966	0.48548	0.33294	1.16705	1.38783	1.59474	2.25487	1.09278	0.72113	4.03348	0.38767	1.23289	1.98359	2.36399	2.16768	0.95452	2.93038	2.49861	5.31106	2.18353	2.68971	0.7904	1.04262	3.34401	0.27771	1.16641	1.47353	2.87918	1.43139	5.06562	2.32268	1.06436	1.8436	0.34086	3.07648	4.24297	2.25635	1.8925	1.35869	2.85357	0.28746	1.57814	3.7226	1.3477	1.01348	5.13909	1.98998	1.61939	0.97219	1.03124	1.2097	1.24765	0.82163	1.54393	1.24291	1.37312	1.35299	4.2343	1.89874	0.62133	1.94627	0.83941	1.64466	2.17391	2.82019	1.46795	1.10055	3.47973	1.67448	3.10452	1.67803	1.57969	1.30206
chr1:235073439-235073739	4.26957	1.0359	1.71823	2.16633	0.6857	4.02976	5.24208	0.36853	0.43031	1.98242	0.84361	1.89159	1.97268	0.21551	0.40953	1.53116	1.14978	0.45528	1.47149	3.69615	1.34835	0.61783	0.58686	0.43991	1.86885	2.86358	1.32483	2.47993	1.29227	8.39451	5.83026	2.98599	0.27238	1.68989	4.75774	2.38881	0.96977	1.1297	1.40894	1.8179	2.32469	0.44361	1.28335	2.81982	0.45915	0.34326	1.14104	0.95715	0.8944	0.5918	0.53559	1.25126	1.88347	0.72222	4.27968	0.53846	0.68474	0.42667	3.60764	0.65589	1.76412	0.76222	3.10505	0.89677	4.1807	5.8258	2.12464	1.46633	0.84875	4.34485	5.03026	2.08603	0.65227	0.29692	1.01598	0.99173	2.79259	2.17647	2.35635	0.93365	4.48351	1.28584	2.49995	1.06696	4.11796	1.634	2.53984	1.05747	0.27257	3.48927	1.79326	10.5055	1.94586	4.46749	0.37702	0.89168	0.14568	4.49555	2.29401	4.04332	1.22471	1.20403	0.69193	1.23962	1.55321	2.39043	0.75283	2.25247	2.81899	1.19312	0.11781	4.33141	1.20623	2.86046	1.05635	5.2357	6.74268	0.29283	0.53508	0.46734	1.91005	0.24273	1.12374	1.25406	0.59127	1.41739	1.50219	0.80482	2.68448	8.48385	3.61667	0.789	0.58762	4.81851	1.13539	4.00046	0.60047	2.91739	1.71027	6.14258	5.52092	2.97359	1.42421	0.94544	6.53096	0.67373	1.26887	1.66805	2.76588	0.20787	3.46581	1.23388	0.84048	1.60512	1.61201	0.84019	1.22122	0.39388	2.72789	0.53838	1.38543	0.65742	2.15197	0.81597	1.05751	5.54071	0.74905	2.35189	0.2935	1.14539	1.03992	1.63754	4.47581	0.81877	0.68388	0.83547	3.46839	1.96322	0.54922	1.02929	1.211	1.29945	0.26156	1.8	1.13418	1.04077	3.55002	5.57699	0.66663	1.36752	5.09695	1.50446	2.0243	0.22376	2.25442	0.51625	3.98222	6.31166	3.93692	1.10249	1.99354	1.16291	0.67695	3.85914	1.46961	0.3334	8.20128	1.68223	2.75499	2.68119	0.66688	2.49099	1.40661	4.0866	1.16849	3.19641	2.93801	1.47713	0.61784	3.70825	1.37672	1.0725	1.78469	2.36973	0.39775	0.95301
chr1:235075980-235076280	3.33795	2.0711	2.03434	1.73344	2.66086	1.79778	2.61833	0.72983	1.4064	4.70841	1.3186	1.69295	2.09915	3.39606	2.1826	3.91021	1.99532	3.27803	1.63133	3.68691	1.10093	1.72427	3.60463	2.65357	1.20493	5.49852	1.14169	2.69371	4.59417	2.4751	2.19962	1.62142	3.43927	2.2698	2.76152	6.32527	0.88008	1.65531	7.36773	3.12839	3.5447	7.95489	1.85033	1.65739	2.24346	3.35988	7.8349	1.10895	0.46952	1.54109	0.54252	2.06427	2.33568	5.74016	1.96907	2.44867	1.36572	3.67279	2.94453	4.24389	2.09123	1.22364	3.03954	2.16217	1.73536	3.27827	1.80173	3.70426	5.13518	4.09501	3.83447	1.46579	5.00492	4.78558	5.09691	0.61256	2.92161	1.82915	2.37774	1.69462	2.31478	2.29172	4.30422	1.8702	2.45231	2.83895	2.54817	2.10797	7.53042	2.86687	1.79863	0.56764	3.28517	1.88441	1.5094	1.23834	0.18919	2.98442	3.616	2.6557	1.40426	4.82297	0.59622	1.15056	1.11088	1.6916	3.1982	2.47587	1.91932	3.0875	0.64909	2.06183	0.97318	2.74301	2.50726	1.35906	1.18524	2.16928	1.16981	4.62529	1.03018	3.66911	1.72276	4.674	2.60947	2.33679	1.21172	6.37405	2.00315	0.93205	2.92921	3.55039	3.11526	1.55761	1.94245	2.15748	2.02051	2.86544	4.56708	2.23851	2.25649	1.45024	1.88154	0.8414	1.80726	0.83551	2.52756	3.10657	3.26575	3.18114	3.67669	2.44741	0.09256	1.36319	2.06042	0.84406	1.71951	5.17522	3.52479	3.37817	3.2005	0.5788	1.51701	1.07364	2.80711	2.38299	3.52774	4.86298	0.77515	4.96696	3.67376	1.39325	1.5408	2.70255	4.20264	1.4252	2.49688	1.36132	3.44435	2.34058	3.58031	1.36597	5.87081	1.32258	1.45476	4.43479	0.99611	2.36317	4.74525	2.18911	1.88543	1.77931	4.40749	1.69396	1.98188	7.6224	3.09985	0.49699	1.45921	1.00348	2.22672	1.38003	3.41919	1.66115	1.3889	5.43769	1.5215	2.51568	2.89441	1.73522	1.96379	3.8603	3.15996	2.77272	1.84964	2.73	2.35655	1.68858	2.92757	3.22671	2.31468	2.69896	1.78405	3.32998	0.75	4.45327
chr1:235083757-235084057	19.0038	19.42	17.5477	16.3701	18.5532	18.2539	17.079	19.8294	20.8933	19.2654	17.6876	21.1459	16.8479	19.1385	18.8746	19.2256	19.3544	19.4996	15.6248	19.8508	16.6291	18.7884	20.1397	17.8513	21.0094	17.4759	18.3288	19.2677	20.0085	15.8126	14.9912	15.9728	19.297	18.3868	17.395	16.3554	13.5424	16.2699	19.0672	20.5739	19.06	18.4941	18.4486	20.1747	19.0235	18.4406	19.5326	17.8912	18.7608	19.0738	20.6066	18.1009	19.404	19.0489	18.5038	19.0968	16.5789	19.6205	16.4713	18.4681	22.2774	17.6323	18.0394	17.628	19.644	18.5526	15.2909	16.0618	17.848	18.256	18.1392	16.5029	19.7078	19.0577	18.0559	18.1478	19.2963	18.0194	18.8583	18.0467	17.8949	18.4183	19.4069	16.8336	18.0397	19.1672	17.3715	16.8401	18.4694	17.9509	18.7795	15.1622	20.5966	15.0736	20.0064	17.9783	19.3409	17.8822	20.4209	17.7751	18.8962	19.4735	17.3031	20.3179	19.0099	15.3999	20.8285	17.5792	15.8155	19.7935	16.048	19.2408	16.788	21.9139	18.9766	14.7287	15.8888	20.1545	20.6011	17.3144	15.3059	17.941	16.8466	19.1051	19.1652	17.7116	17.0362	18.8057	19.3908	17.4746	19.0924	17.5139	19.4937	21.4785	18.4302	17.6437	18.4909	18.9912	19.6491	18.3913	16.8518	15.1266	16.8984	17.0437	21.1621	20.016	17.9944	15.9332	16.1205	18.5816	22.812	21.1231	17.1852	18.2079	19.1578	18.2023	19.1386	16.1956	20.0201	17.5092	18.7421	18.8561	18.9902	17.9276	18.7235	19.6046	19.0733	18.3737	16.6358	18.8173	18.6453	17.63	17.231	18.0082	18.7503	13.6324	20.0575	18.2065	18.9153	19.1705	17.6255	17.2805	17.902	21.8125	18.7857	19.401	17.4245	17.1911	19.1563	17.7322	13.5924	17.0025	18.1979	18.8275	19.9825	19.4055	14.4722	14.6494	19.7	18.3435	15.5907	19.8744	19.4037	21.3821	15.3259	18.1776	16.5501	20.766	17.7882	16.9474	17.3487	20.848	20.2552	17.8667	15.596	17.8731	17.6017	18.5141	17.8267	20.1765	16.8664	18.5915	14.2111	18.4253	16.9857	16.5882
chr1:235093328-235093628	3.48143	3.07327	6.6929	5.07602	4.13307	4.7022	5.59846	4.93246	5.12188	2.39338	6.33366	5.53168	5.70137	2.4284	5.48974	4.69058	3.36301	2.16544	5.34801	4.36883	6.55202	6.03411	4.67019	2.79318	2.81892	2.87342	1.38403	5.15192	4.14011	4.54933	2.5056	4.54845	4.41849	5.35132	5.21256	6.82126	3.32618	3.48063	4.87242	3.46318	2.26015	5.23394	7.03073	2.66867	7.49763	4.74189	2.79261	1.97687	5.02138	3.21646	6.49755	4.86252	6.72893	6.88399	5.46193	2.16198	4.63162	6.79875	3.89907	2.2401	2.81259	6.53888	4.46648	4.52981	4.07914	3.54065	3.47653	4.10318	4.48339	4.07491	7.96096	8.61356	4.2113	4.15845	4.77657	3.59909	3.986	3.96789	4.97006	2.29441	5.5936	5.87613	7.01942	5.40919	3.66556	4.05349	5.12567	3.6671	4.20414	1.81722	2.09093	2.53916	4.40557	5.92677	7.99794	2.25746	4.86103	3.84343	2.28018	4.46475	5.24954	4.78743	4.98075	2.11957	2.30509	7.05639	4.62683	6.21722	4.62304	4.98242	4.98004	5.74252	6.45047	3.48122	1.49544	3.33945	2.75586	4.3585	4.50428	7.62106	6.48267	3.86634	1.31084	2.99463	5.88095	4.47445	5.92982	5.73034	2.66333	4.64406	2.47875	4.62422	4.1038	3.63148	5.31173	3.39248	2.80151	4.83794	3.91843	7.14934	3.34922	6.13482	3.67775	8.54468	3.07465	3.74651	4.34914	3.54082	4.24848	4.31737	2.84935	5.03763	3.04955	4.18811	6.897	2.92339	4.19651	4.09158	3.72522	8.26674	4.02584	2.75934	2.72369	5.276	6.76094	3.65958	5.37988	4.89494	2.40995	4.22583	4.85604	4.10659	5.81311	1.94817	2.65551	3.29997	3.97654	6.76631	4.67721	2.18917	5.43542	7.43922	4.89457	3.50785	7.883	3.65324	2.53002	3.87726	5.31221	6.20033	4.16674	2.87617	5.10596	3.20679	3.10435	4.42444	3.9462	2.62596	2.39791	1.61539	4.40993	3.19667	2.24423	3.91685	2.83086	3.40324	3.3657	9.84297	6.05551	3.49144	5.20554	3.99458	5.42861	3.51643	3.01007	2.93777	2.38657	5.98317	6.17691	2.98756	6.85161	1.72259	3.17496	3.90453	4.10168	4.9792
chr1:235093843-235094143	16.9267	18.2992	13.3895	13.9888	16.4151	16.1723	13.6876	15.6562	14.3706	16.5441	13.1398	17.8195	13.8325	16.2219	12.5464	17.5739	18.0892	17.0567	14.3828	12.8554	12.8782	13.7358	15.5243	17.1113	20.6077	15.9492	20.1036	17.231	19.5904	15.0928	16.5077	14.7881	14.4375	16.0238	12.8509	12.1372	15.6023	18.6169	14.9261	17.5878	18.4476	13.6305	12.9992	21.8141	12.2238	13.995	15.7932	18.635	13.2104	19.0581	12.9838	14.172	12.0269	12.7789	14.892	16.7188	14.3833	14.515	13.1105	16.5163	19.8509	12.6459	17.4258	17.0868	15.1972	19.0607	15.875	14.612	15.3107	14.7571	17.1304	9.94171	15.6079	14.4962	15.6581	14.2979	17.9918	17.1035	12.9277	16.734	14.9167	13.3949	12.4856	12.826	18.5093	17.1578	12.7498	15.7655	14.4646	16.92	18.5064	14.8137	15.9902	10.5862	10.3954	19.9984	15.442	14.9069	18.3388	16.6041	12.5437	14.304	13.0116	18.5041	19.1273	10.6337	16.7973	14.7192	14.3989	15.9565	13.979	14.4274	14.3123	21.3725	19.1734	16.4041	14.9597	14.9609	16.0182	11.1169	13.5363	13.3804	20.4255	16.6597	15.4997	14.5474	12.7422	12.7433	17.9342	14.0967	18.7745	13.4461	15.9417	20.3333	13.7815	19.4063	16.6122	15.3058	14.4332	11.7008	15.9839	11.8334	19.4919	8.70345	18.8411	14.8383	17.2927	16.996	17.7683	13.2369	22.2021	19.9235	16.6723	14.0576	14.8836	15.6219	18.8677	13.2866	14.3759	11.9344	15.0657	17.4971	16.4631	14.6612	13.4764	13.6382	13.8705	15.1094	18.0221	14.7549	14.2177	17.1989	12.6699	16.2932	15.9817	18.755	18.8758	14.9854	13.6086	18.9414	12.8284	13.5066	13.8818	19.7921	14.0189	14.7225	18.8579	15.518	12.2872	21.1553	15.4213	18.1349	14.0113	15.8517	15.1278	15.4892	14.8325	14.1849	18.3377	18.843	13.8306	18.6772	16.4577	19.1761	17.6058	14.4356	14.137	14.1979	14.1413	16.9905	10.2922	16.1051	13.7161	17.3227	16.8727	18.4501	16.8319	13.1089	16.0639	18.8668	14.1516	17.0935	15.714	17.7886	14.5066	14.0796
chr1:235104200-235104500	20.5232	20.1019	16.3996	18.9517	15.8043	21.4184	18.1949	21.6243	18.0814	19.8952	16.5992	23.0864	21.2341	20.0002	17.4951	17.0242	17.7452	19.0732	17.2909	21.0329	16.2868	17.5892	18.3629	20.8851	22.6997	18.9721	17.5693	19.4481	21.1133	18.4036	18.1856	16.2246	19.3627	19.9582	19.3499	20.0647	16.338	21.2019	19.6073	22.6144	18.5456	18.6724	18.5817	20.8459	19.1859	17.8125	18.8447	16.1977	18.0361	16.3377	20.248	18.3665	16.9069	18.5825	18.0917	19.5204	16.3953	19.254	15.8739	20.4416	22.3649	17.9463	20.7734	21.3835	21.1922	23.0127	18.9932	16.8757	19.9005	17.9772	13.9836	16.4322	17.8632	19.0859	18.819	17.3629	17.0482	21.1606	18.8741	18.4906	16.909	19.9131	18.8853	18.7656	22.9807	19.1417	17.7344	17.9368	19.01	17.6858	22.6159	18.3731	21.8391	14.7276	17.4484	21.5308	20.2218	19.5014	21.312	20.5575	17.9153	15.2501	19.1863	20.0144	18.0399	16.6323	20.2301	19.3162	17.5643	21.2151	18.2688	21.3523	16.1777	21.8265	19.9501	20.5918	16.8116	18.2289	18.6166	17.5862	17.8888	18.0032	18.6815	14.9226	19.8418	17.0449	13.5136	18.1417	22.682	17.7169	25.4659	19.0453	20.8609	23.2654	18.7515	20.8747	19.12	18.8413	20.4359	21.8552	18.9416	21.6283	23.1607	16.859	21.3271	20.7498	21.9369	19.8173	20.578	17.0995	21.4769	21.078	16.3986	19.0972	20.7476	17.7776	21.2593	15.0319	16.3237	18.1624	18.8485	19.417	18.3964	16.811	19.1177	19.1736	18.6847	22.362	21.0273	19.3943	20.943	18.6091	18.1353	18.8703	18.6089	16.9602	20.2037	21.152	15.2502	18.1933	19.7547	20.0422	15.9056	23.7053	18.801	18.0396	20.9851	19.631	19.2732	25.047	17.21	22.4333	20.4504	15.8621	21.4281	20.2979	16.136	18.1794	19.6254	18.2598	17.5777	17.8678	18.6198	22.4093	16.3362	18.9527	16.5597	18.5675	20.2786	20.8095	18.0978	20.9073	18.7999	20.8225	17.9615	21.043	20.7877	20.07	20.5955	21.5617	19.1965	20.0028	10.6888	21.2327	14.0147	17.8638
chr1:235128601-235128901	3.73444	2.92665	2.87777	2.68348	7.61046	6.22434	3.4662	1.53264	4.00631	2.18918	2.86341	4.27038	3.30091	4.01129	1.93889	3.54929	1.71615	5.3348	1.51764	2.60454	2.36784	1.55784	1.44897	1.51103	2.97309	10.2605	4.76792	2.16994	3.07078	5.81527	2.23767	5.72925	4.05301	3.24133	6.44871	6.81046	2.61217	2.29027	2.04511	2.24341	2.02797	3.1049	3.27629	2.88343	5.07906	4.05138	3.02065	2.88877	2.84556	4.79071	3.03851	3.07544	3.54925	2.84977	2.11959	4.7311	3.68981	4.01191	4.92826	3.89142	1.49558	6.67532	2.23264	1.05325	7.00215	4.23712	3.6005	4.3731	5.34957	3.08491	2.82275	4.67051	2.85824	2.11662	3.85114	3.75089	3.02159	3.10208	5.27914	5.11848	4.68787	1.79256	5.88964	7.15558	2.15258	3.91015	6.76731	5.37324	3.16387	2.37499	3.32942	3.86722	6.30586	2.32415	3.61265	3.90318	3.61069	4.33309	4.56197	4.13925	3.9586	3.0503	6.99279	1.95675	3.11755	2.91137	2.36128	7.53392	4.14677	5.10419	0.59274	2.32429	3.63406	3.07531	2.54517	6.5505	3.79052	1.4631	4.02012	9.58551	4.74617	4.1648	2.9577	2.53719	8.41461	3.32785	2.55565	5.61382	1.56175	6.9765	2.10321	5.09606	4.02944	6.89284	4.02885	2.19654	2.8605	3.32096	4.28275	7.04329	3.59343	3.58618	2.58748	2.10867	5.99258	2.11066	4.18518	4.74114	2.0651	2.64563	2.79027	6.26642	2.54178	2.47515	4.53426	3.2915	1.46534	3.60449	2.67249	4.19049	3.42699	1.52358	2.63539	1.42997	2.5121	7.24204	3.99964	3.06679	4.08525	4.07968	4.87772	1.62143	4.5535	3.07863	5.92211	2.79402	1.55795	2.80221	3.33224	1.80085	3.24077	3.10257	1.71166	3.42017	4.38632	0.24561	1.29003	5.87656	4.17202	1.05481	4.55804	2.52507	6.05752	3.77081	6.2398	2.37932	3.01622	4.77317	7.14747	1.99458	4.17878	1.35882	1.8448	5.26323	1.6519	6.08389	5.01757	4.3885	4.00883	3.09446	3.74295	5.96612	4.24527	3.54679	2.63055	5.09884	5.26064	1.61067	1.93863	3.46905	3.4246	4.12845	2.72635	3.57794	1.48371	4.23954
chr1:235160624-235160924	2.44422	2.55794	2.75289	2.229	3.48744	3.76066	3.16627	1.68286	1.78862	2.0753	2.64968	1.94516	1.85341	2.10285	3.4123	2.88922	3.49613	3.11681	2.9309	2.54651	1.13591	2.31671	1.51105	2.93771	2.17908	2.82113	4.71867	2.99751	3.15171	2.82361	2.69963	3.91557	1.67476	1.82394	1.49981	4.78612	2.13037	2.57342	1.44827	1.67107	1.78194	2.58972	2.22743	2.91902	2.09126	2.38602	2.11846	4.67653	2.3059	3.74499	1.34677	2.57156	1.95098	4.35182	1.90426	1.43552	3.14358	3.18826	2.20414	2.21395	3.12549	3.49115	2.89325	3.20246	3.42418	2.80029	3.07757	2.65853	3.20742	2.13021	2.09894	1.69194	3.70181	2.17874	2.8073	2.25939	4.06753	2.28555	1.95438	1.63905	1.94815	2.42113	3.61913	3.12991	3.45168	1.66212	3.62257	3.04081	2.23174	2.51107	3.65485	2.49078	3.95506	3.16305	3.01079	2.62444	2.76029	1.58884	0.69524	2.0801	1.99541	3.60007	0.86231	1.57764	4.43415	2.06424	1.5262	2.48266	3.3375	2.77116	1.39729	1.50315	4.29277	2.42215	2.66699	2.51131	2.96535	2.49532	2.62691	4.26153	2.88416	2.13577	3.72767	2.01472	2.11566	3.09502	1.2295	1.49071	1.51768	1.54944	2.11403	3.48593	2.89921	2.99481	1.72095	1.64633	2.10843	1.25476	3.29439	4.72932	2.49497	3.04323	3.44772	1.79413	2.62904	2.20029	3.44277	2.79151	3.67764	3.2769	4.56693	3.01204	1.50449	3.77095	1.82593	2.71003	2.94537	2.41177	1.66664	3.53088	3.69392	2.78622	1.50412	2.94001	2.72525	3.65168	0.81409	2.76503	1.49506	2.6899	3.21326	2.57944	1.3876	2.79394	2.97608	4.83512	3.68677	2.5232	2.71959	2.47258	3.11371	2.05891	4.19199	1.64421	3.29685	1.78344	2.59291	3.21099	1.87489	1.46915	2.38641	3.42288	2.88958	2.24277	3.6121	3.34413	4.17265	1.68517	2.1464	1.90993	2.16886	2.83599	3.54267	3.33473	5.00637	2.21703	2.34748	2.54198	3.48672	3.06654	2.31291	1.36652	4.32481	3.03359	3.72529	2.56353	1.79408	1.19585	2.87444	2.24942	2.22553	2.72091	2.93445	2.86251	3.10557	3.89607
chr1:235161193-235161493	8.35302	4.42801	4.45668	8.31393	6.74112	5.80278	8.98566	4.69027	5.75774	2.93281	5.2327	10.5639	5.7829	6.44346	3.12077	8.17813	3.22662	7.02233	2.36137	10.3928	5.48268	3.77707	7.72174	8.19801	8.0425	7.03894	5.22198	6.29944	8.67092	10.6803	10.3989	12.0384	5.69771	9.28289	9.73537	10.1708	6.9177	3.73727	8.40855	4.50979	2.05993	6.49256	5.21872	6.78273	4.80979	7.08962	10.2932	3.32205	5.87936	3.26584	4.54817	4.84677	5.20629	5.62048	3.38764	7.78111	7.0959	5.7858	6.66025	8.13136	4.4159	5.9393	7.76091	6.51016	12.416	9.65444	10.0091	10.0819	4.45143	5.48902	9.62369	7.30242	6.6709	5.97613	8.7253	4.36152	8.93849	5.57625	5.64168	6.95444	10.2593	1.47226	10.9346	10.7432	7.15668	7.824	8.09441	9.18203	6.55765	5.4405	6.5397	9.60041	6.26928	6.67019	4.92137	6.8752	5.31341	7.96923	7.61159	8.88219	7.52825	8.8471	6.96252	3.8171	5.33013	3.50995	11.0663	8.7499	7.54146	8.17598	4.66013	8.23217	5.74233	6.28242	5.67966	7.50386	9.34877	8.26125	4.42603	8.16672	8.21129	8.94787	5.2601	3.19275	8.00581	2.50117	3.4402	8.07325	6.65573	15.9403	4.10893	10.3507	7.33955	13.9113	8.31966	5.17569	5.17679	8.84326	12.2188	9.9607	5.80725	8.68388	6.49721	6.26469	15.3702	8.3874	5.33457	4.68077	5.14213	4.46378	6.94525	8.25281	5.94087	3.09941	3.71694	6.91564	4.15067	8.23773	2.69237	8.97137	5.67545	2.91568	7.23089	3.36933	5.6861	10.1037	6.81292	9.57066	5.86762	5.27881	5.55689	2.72387	10.4118	3.73829	6.48477	1.67859	8.39355	11.0117	9.48173	6.15729	8.52677	3.73711	5.98228	7.32466	6.54384	5.66189	7.61413	8.87239	11.7977	3.92423	9.50081	6.07844	13.1244	10.4174	10.5409	9.03635	8.77552	10.9607	8.74554	4.4895	9.07686	5.7057	5.1575	11.193	2.33165	10.7675	10.4605	6.36863	8.34599	5.41318	5.09947	15.3565	10.6662	7.89689	5.53314	11.2958	8.88994	3.581	4.75455	10.143	3.47703	6.79191	2.71409	7.32219	2.35956	8.92299
chr1:235199463-235199763	7.30161	3.6189	6.9346	11.4897	2.38101	3.81758	7.87225	0.13708	14.5074	9.45196	11.2824	5.32572	5.34428	5.83696	13.5342	4.71034	8.7915	9.62157	8.02012	6.84195	7.60305	2.9257	12.8746	4.67723	5.01973	3.63984	13.6056	2.77809	7.79676	8.65631	3.40994	4.85026	13.4376	5.97473	11.6241	6.04927	3.44587	4.69845	13.4962	4.29494	6.74351	16.1945	12.2079	4.79707	16.1871	10.0512	14.4108	13.9275	13.7863	3.69079	9.54592	11.0762	10.7925	12.4003	2.96242	10.2205	12.4828	5.39351	7.50297	8.17274	1.55283	14.0427	6.83838	4.97996	8.31934	4.19397	4.56582	8.18488	7.93257	12.7245	15.1366	12.4662	14.5169	17.5533	6.46944	9.65332	3.98216	2.42227	13.7282	11.9282	11.0847	5.47787	7.64628	9.19623	6.80674	4.3564	10.3683	11.3934	14.8521	5.35996	4.12207	7.42442	6.03152	14.396	15.6663	4.8069	16.7408	11.5404	3.56258	3.58291	13.4322	6.33821	6.09634	12.9773	12.7167	9.55398	3.21349	10.0951	5.47476	5.97733	15.6521	7.52979	14.3153	3.8445	1.07972	3.11795	9.8933	10.5657	7.25029	17.398	6.33946	9.18728	9.90705	13.2901	6.26533	13.4513	6.92688	14.4131	3.11212	3.76752	3.91553	9.0637	5.22373	6.05993	13.6582	3.23767	6.43296	6.5522	5.73755	8.94318	5.9344	11.7517	2.76093	14.2693	6.50185	10.4153	4.60637	4.72469	2.74478	14.1506	4.63384	4.02873	10.4481	5.19564	6.96774	9.00637	12.6078	12.2711	6.00045	14.5093	11.8458	3.45924	9.71711	11.9403	14.5864	8.25228	13.1929	6.73902	4.53177	10.574	8.56393	1.17014	11.4132	8.66855	1.11935	2.39212	2.81381	1.10491	8.69376	1.49481	10.5299	7.22672	15.5087	4.97679	9.9422	15.802	5.26105	6.84387	12.5747	3.89762	0.76379	5.75288	3.31383	8.35892	5.74054	14.4211	5.81362	11.2435	5.79933	1.88617	5.08639	0.98795	12.5923	3.68271	1.6596	14.5405	10.0721	9.13228	9.15074	3.48641	0.8252	9.27462	7.57282	6.35637	1.87893	4.61475	2.93767	6.25986	6.73898	4.63357	13.1183	12.9241	4.08823	5.0997	15.7592	9.17928
chr1:235253213-235253513	18.0011	15.3525	17.3427	15.1836	18.0677	12.3613	17.6457	15.2242	21.1685	15.7785	15.9081	17.1266	16.637	20.9913	18.8559	20.1273	18.3619	19.8561	16.1411	20.2204	20.3439	19.1243	18.4948	17.7881	15.9893	19.3779	17.0459	15.9781	16.7932	16.2837	15.3462	17.3201	18.7621	18.422	19.9492	8.66387	17.8662	17.5001	19.1727	15.2622	19.9216	18.2634	16.4329	13.4119	18.3041	16.9255	18.5991	16.3461	17.159	18.2386	18.6752	15.3775	18.4588	18.017	18.6745	19.76	17.9742	15.769	15.4859	21.6424	22.0629	16.2012	14.9193	16.2137	15.4047	13.9265	15.9282	17.8334	16.6106	20.0125	11.4345	22.68	18.4123	20.181	17.3293	18.4417	15.1371	16.1296	15.8975	18.0846	14.6717	15.0479	9.14455	19.0763	14.5878	15.7001	16.7461	17.3314	17.1456	20.1839	18.1758	17.8963	17.2863	18.0854	19.6171	14.8381	17.6101	19.1963	18.2335	18.66	20.6565	18.8592	22.0756	18.3787	17.9071	18.6625	15.9192	18.0657	15.2401	20.4538	19.0018	18.3031	15.9792	19.8168	19.2468	18.4571	16.6303	18.3258	17.4037	16.5305	18.9393	18.6562	17.7732	17.6109	18.1188	18.6868	20.6939	20.2387	12.4705	14.2956	13.2023	16.8305	17.1557	16.043	18.4835	15.738	19.3051	16.7933	16.739	15.7	17.1469	21.6778	13.9182	18.9115	15.137	19.8133	12.7649	15.6847	12.8434	17.1418	16.9827	14.4392	16.8643	19.2747	17.7537	19.1543	17.4723	17.3015	17.5578	16.6137	15.4593	17.8246	20.0405	16.086	17.5806	18.5112	19.9889	17.0408	16.5819	18.1524	14.859	17.4387	17.7549	17.423	20.0997	15.7551	18.4952	18.2426	16.418	18.2657	16.9832	15.6904	17.9089	16.5503	16.0572	18.3	17.8083	13.5662	18.0764	14.9921	14.1444	11.8093	16.2897	15.8831	15.9503	19.6402	16.696	17.1224	19.6639	17.5344	16.4501	19.2341	20.6961	17.6953	15.3714	19.4308	17.6089	17.0962	16.2211	15.0361	22.5972	17.973	17.5006	15.8034	15.1073	18.5006	17.7267	21.8538	15.5564	18.6333	17.167	18.346	15.6727	17.9123	15.8983	16.7369
chr1:235259099-235259399	2.06792	1.45747	3.05336	3.49539	5.67382	1.56434	1.71203	1.33914	1.03639	2.64729	3.13069	1.57042	1.49291	4.69168	1.86304	2.953	2.12466	6.67752	2.37635	1.92965	1.41338	2.56133	2.43668	1.79755	1.60884	1.12081	2.39863	1.81388	2.1001	3.92433	3.10827	1.62832	1.17943	2.27343	1.97414	4.50231	1.35937	2.50153	3.41633	1.53623	2.89675	2.90617	1.74437	3.57449	2.34475	1.75199	1.05627	3.57877	2.95091	8.13803	2.26369	1.44469	4.22632	1.91982	2.40779	5.19278	5.77813	1.77403	2.29243	4.77579	2.03466	1.21314	3.80101	2.67676	1.83639	3.05119	2.97012	1.30645	2.9036	1.51368	5.37678	1.98404	2.23894	2.15874	3.36322	1.01494	2.6767	1.84083	3.41757	3.05322	5.5978	1.42064	0.64401	2.5539	2.55479	1.96748	3.23478	2.30293	1.33611	3.76034	3.30781	4.67689	1.80947	4.41811	1.03873	1.74267	1.1692	4.35532	2.96517	4.10006	3.14694	1.54929	2.53624	1.84602	4.77126	3.45766	2.01939	4.24355	1.16419	1.38122	1.34995	1.28787	2.60199	2.51813	1.81902	4.52699	4.62508	2.91421	4.39713	1.75698	4.56895	2.15713	2.7004	3.51428	2.15662	4.2839	2.35853	2.11831	2.80014	2.20601	1.81623	2.8009	1.81055	1.77123	1.70009	3.44029	2.09352	1.78075	1.85077	2.62687	3.23117	2.78656	1.77601	1.50584	2.99478	1.99529	1.60462	2.79539	2.29802	1.79802	2.22327	1.65821	1.83286	2.966	2.43872	3.48295	2.44194	3.90546	2.54654	3.38372	0.9452	1.54323	1.72442	2.29262	2.5621	1.7886	0.68807	2.45431	2.8209	2.71416	1.63643	2.35252	2.50392	2.11292	4.57256	4.29174	2.4944	2.68336	3.65156	5.43891	2.90883	1.83066	2.33057	1.68459	1.53566	1.28178	1.83818	1.49999	1.05887	2.6282	3.9744	2.33662	1.44951	3.07718	3.5002	2.35276	3.3321	5.98784	0.71997	2.69005	2.43514	1.41969	5.46382	2.07266	3.05971	0	5.18555	2.5159	1.42899	1.51675	1.34069	1.87145	2.19397	2.70677	4.69366	0.89883	1.57763	3.97235	1.84762	2.70963	5.04928	6.06078	2.84792	2.66849	0.84584	3.05891
chr1:235270707-235271007	5.54372	2.64693	1.13566	3.84187	5.29152	2.72505	4.49603	0.95183	7.27856	3.26884	1.43916	3.30552	5.18482	5.42573	3.10809	9.47998	1.91015	7.52914	1.96029	1.79784	1.44402	2.54379	5.5292	5.05702	2.82618	8.03341	3.56226	1.39672	2.67139	3.93489	6.69492	4.77757	4.4151	1.46947	0.83134	5.83247	0.85029	1.70129	6.2547	2.10112	2.11805	3.36377	4.1119	2.8028	6.03203	4.11274	8.08038	2.40573	2.13657	4.82753	1.55304	5.57782	9.04093	9.58353	2.0837	3.52865	2.11781	1.6953	3.28902	4.79137	4.29646	1.95961	4.29959	3.11486	4.24324	4.5359	4.30003	7.38115	7.14185	3.16748	5.31415	1.81135	5.78676	8.60854	3.03243	1.88341	4.14786	2.44173	2.11958	2.38877	3.70127	1.50938	4.78376	6.28364	6.08334	3.41136	3.5041	8.02431	4.8286	9.90671	3.70218	2.77526	1.21414	3.81008	3.14825	3.48758	3.66839	2.25731	2.96993	3.23056	1.94126	3.50858	0	1.44477	2.79569	1.78061	2.14103	2.47992	5.03815	3.14987	1.44264	3.39871	3.03916	4.36589	1.64223	3.65263	2.41189	10.0089	1.12263	8.79678	2.81229	6.0432	2.20686	3.65531	2.00567	2.36288	2.38619	1.47842	3.43631	1.57409	3.05917	3.08023	3.84579	5.08521	8.98003	2.04551	1.66903	3.09059	6.13375	6.43033	4.96287	2.16198	3.63672	1.28932	7.65269	2.22668	3.04159	3.86358	3.90137	6.99445	4.12788	2.84964	1.59813	0.7221	3.43165	1.43612	2.05683	8.57619	1.02939	11.2622	6.02304	0.88175	1.96236	3.57634	5.48125	8.63495	5.08393	4.37089	2.56127	5.07953	6.55805	1.90767	2.75742	5.7512	7.54326	4.5644	2.74069	2.63377	7.49023	3.77458	3.11867	2.30268	8.1157	2.55574	4.68116	8.81778	2.58557	4.89718	4.76985	0.65653	3.28111	5.14158	4.20983	3.99386	3.45858	11.0427	3.75964	1.37316	1.16455	1.99549	3.55171	1.91239	6.13094	2.21632	8.08297	0	4.20122	3.48479	3.37323	2.8659	1.96365	2.888	7.17529	5.96027	6.09953	0.94318	0.45647	0.85342	2.1581	2.82436	6.28157	6.04295	2.33196	3.40055	1.89163	7.94346
chr1:235339800-235340100	0.98959	2.23761	0.74259	1.32034	8.53873	0.86306	1.46304	0	0.77574	2.32575	2.4246	0.92564	1.6841	1.05684	0.3617	1.51429	3.95309	0.04663	1.17637	2.42652	2.46116	2.6923	0.99155	0.88099	1.46339	0.5604	1.06949	0.98817	2.15728	0.71389	1.61	1.54322	0.12526	0.7153	1.94226	2.91137	0.43586	1.5939	1.93635	1.36543	3.27335	2.42934	2.63256	3.51264	3.10291	4.0539	3.36841	0.44649	4.02906	1.32945	1.3693	1.36215	1.14558	1.86453	0.77867	3.35379	6.58516	3.2435	1.66747	2.28988	1.06384	1.29189	1.96725	0.30093	0.7678	0.46409	3.0118	2.28039	0.8294	1.3126	2.02775	1.92647	0.85594	0.25532	0.78228	1.24764	3.39107	0.68756	2.62593	1.88963	0.93573	1.04905	1.12204	0.97823	1.40071	1.58578	1.82461	0.90989	2.43277	0.39991	1.89385	4.49738	1.8711	1.2913	0	1.42558	4.66354	2.94265	1.25149	1.5269	1.44304	1.32666	0.688	0.96144	1.93658	1.88827	1.00378	1.11675	1.46071	1.14832	2.3793	6.847	9.98695	1.11009	0.6867	1.8437	1.50246	5.77244	3.27621	9.76575	0	1.45983	0.51027	1.60411	0.64399	11.0756	3.21271	0.57289	1.1732	1.4206	2.23601	1.89015	1.05739	1.20296	0.36818	2.32454	2.81548	2.49196	1.45476	1.17921	3.14155	3.14996	1.578	1.17326	1.80849	0.76986	1.24816	2.25868	0.85215	0.49479	2.09572	1.97891	1.3882	0.28979	0.86928	5.22739	1.25061	0.99757	2.6004	9.87339	1.20486	3.72491	4.08335	0.65579	2.95998	0.83797	0.3424	0.79042	4.9482	1.50611	1.27307	0.82651	1.22513	0.60733	0.2841	4.54653	2.80901	3.42553	1.79106	2.41777	0.17595	2.06912	0.50207	1.16493	2.74909	1.67167	0.42403	0.67483	0.20382	0.85367	1.35898	1.92286	1.28877	1.52652	0.39169	0.86395	0.93009	0.95551	2.1833	0.79654	3.61149	1.01334	2.44355	1.40688	1.88156	0	4.52493	3.1747	0.7508	1.37116	0.77499	2.48403	1.22516	1.68666	1.30507	0.52928	1.13454	2.96764	1.75011	0.52622	1.37826	0.94743	1.37416	1.0968	5.18772	1.36646
chr1:235367443-235367743	6.75845	2.57264	6.7662	7.67873	7.84331	5.17285	7.77737	2.98731	5.81901	6.30142	4.22861	4.58755	8.38538	5.10071	6.51608	8.07586	6.09307	4.68468	4.34746	7.00406	5.20638	5.53281	6.55438	2.95365	4.12388	11.6331	7.15128	3.35645	6.7626	8.6987	5.32798	7.02488	7.64233	4.35254	10.1685	6.23857	5.86096	4.26709	11.327	1.92678	10.3248	6.65758	6.17436	5.22585	10.316	6.81703	13.0919	3.72801	7.12306	5.00767	5.23976	8.02226	7.33491	6.18524	5.30712	3.48936	8.65164	4.58757	7.95768	1.94461	5.33152	5.74496	5.6894	3.05141	11.0382	6.33007	9.5114	6.67076	8.74314	8.51149	4.89383	6.36589	7.58084	8.45878	4.2345	6.38779	4.72759	5.52316	10.253	5.33568	5.41616	5.76255	3.81878	8.78035	4.44008	4.16688	8.21703	6.56346	9.19482	12.388	4.36284	7.7582	4.90831	6.21124	8.65953	3.26811	3.47542	13.3528	5.97629	6.01679	7.24302	5.69196	11.9719	3.86139	4.54506	4.38607	2.42802	7.62832	8.31219	7.51406	4.30476	10.1287	5.95362	4.60223	4.90916	6.46395	6.60261	6.42767	2.55835	14.072	4.91144	8.61121	5.06827	5.69436	7.49353	7.97435	3.75912	11.8475	2.49652	7.0782	3.26934	7.12489	5.65642	5.89166	11.7835	4.12667	2.12407	5.18528	9.58969	6.05223	5.49569	8.43591	5.11591	6.21128	6.8965	8.1845	6.90484	5.20724	3.53872	8.6219	4.64774	5.44351	7.41312	7.18141	8.59993	3.85879	3.47331	5.64593	6.61023	7.44305	6.44957	5.05126	11.2978	5.00954	7.1073	12.2303	8.86218	6.49933	4.78013	6.11954	6.62157	3.943	7.47625	7.0095	4.86665	4.72126	9.03043	2.77115	7.00223	4.10385	8.33033	8.24362	8.7227	4.80435	5.76919	9.33362	3.74244	9.92096	10.2233	4.74473	9.69666	4.28526	2.36207	4.54207	6.3759	6.52466	8.17004	8.18738	5.44654	6.46147	8.72662	3.38543	4.46147	4.03277	3.32258	10.857	6.04961	5.4454	6.81379	4.4831	6.31344	7.57163	7.7826	6.43363	5.54679	7.14832	5.80962	6.03377	6.13331	6.02878	8.20478	6.45899	7.02779	4.29072	2.37554	9.49659
chr1:235415365-235415665	8.43964	9.74711	11.3617	9.40751	6.58083	11.8121	10.1107	8.77289	9.22433	8.57657	10.3935	8.32658	9.49514	9.39734	8.49941	9.1001	9.11498	9.1709	9.92013	11.1505	10.2915	9.94316	9.25019	8.97131	8.72842	9.68515	8.61417	10.3693	9.86129	10.0119	10.1145	7.76687	9.18476	9.13938	7.79137	15.3336	9.95979	10.1257	10.7414	10.9865	11.7436	9.2155	9.77684	12.3271	9.16758	8.83883	8.6571	8.2159	8.00908	10.4138	8.91581	9.39585	8.4597	9.54975	10.5769	9.45674	9.4254	8.40878	8.90972	8.7706	10.5227	9.32117	9.30853	12.154	8.83276	8.67862	10.8191	8.03436	10.2458	10.3676	8.87537	12.6886	9.07848	9.74448	10.1576	10.5342	12.8642	9.77418	9.51311	9.97654	13.2932	8.81967	11.6272	8.36646	12.0254	8.16773	9.63665	8.04298	8.96384	9.44332	12.4006	7.80051	7.86105	9.44439	8.91577	10.564	8.51392	9.15164	9.24329	10.1246	9.62778	7.00127	9.8979	9.22763	9.54274	12.4828	7.57664	9.48934	9.32037	7.16331	7.64818	11.3764	8.70339	10.7964	9.61219	12.4778	10.2992	8.45111	8.8529	9.15568	7.15236	8.52593	9.07307	8.99245	8.90798	8.8739	5.66492	9.73256	8.81604	11.0453	13.0958	7.96494	8.5312	8.70389	8.78575	11.8432	8.81459	9.35496	10.0861	9.75212	9.40356	11.2352	9.9296	9.51835	8.35075	9.67483	9.36974	9.61444	12.9385	8.04775	7.81579	11.0097	7.28422	8.98167	7.68728	8.16309	10.6784	8.45803	10.3546	7.79745	9.71173	9.6414	10.1815	10.952	10.5997	8.14101	9.49908	9.45223	11.7861	9.07485	7.5719	10.2249	10.2768	8.75993	8.10258	10.7252	12.072	8.54431	9.05183	9.59385	7.38623	7.86427	8.8374	9.70661	8.39725	8.9149	10.3301	9.87067	10.7924	10.1012	10.5487	12.3676	9.19484	9.33397	8.10008	10.895	11.1881	9.04635	8.37654	10.0822	8.03692	8.68723	9.40941	8.65796	12.2971	8.02592	7.82645	8.04478	10.4311	9.8108	9.61752	7.06562	9.80632	10.4788	9.31663	9.2932	8.07047	9.85529	8.42313	9.12808	10.0848	9.11289	10.0059	10.1246	7.12956	8.88673
chr1:235417147-235417447	10.6962	11.5403	9.85816	10.1812	11.7003	12.9183	9.91519	11.1912	10.8367	12.2854	9.54499	13.1965	11.9362	9.73992	12.6169	14.5218	12.3247	10.9481	10.7326	9.89996	9.2056	9.85363	11.4281	11.869	11.8357	8.98933	10.1418	12.5669	13.4775	11.6241	9.55171	10.4982	9.59093	10.4135	10.6164	14.442	9.77173	11.83	8.49901	11.4656	9.95793	10.5683	10.2461	10.3994	10.3922	10.9473	9.68842	11.2347	10.2142	9.99167	11.8559	9.78322	11.6428	10.591	10.9136	9.79045	9.64694	11.7856	11.4201	10.8166	10.5306	10.304	12.346	10.1974	12.8784	13.4324	10.1558	11.8334	10.5619	9.17086	13.688	10.5407	11.1617	10.8782	11.7104	9.60289	11.8357	10.6734	9.14281	9.81774	12.7312	10.1116	12.6643	11.2243	12.197	13.2595	9.87088	12.3365	9.88281	9.13475	15.3785	10.9894	14.4275	11.0876	12.0797	10.4919	11.0323	9.62402	11.6749	11.847	9.74221	13.3859	10.5334	11.189	10.7749	9.32013	13.4914	10.9227	10.4962	14.2917	9.87007	9.3532	10.1807	14.2288	10.6466	11.6422	10.8729	10.4444	11.4053	9.59278	13.0921	11.2753	11.0055	12.4617	12.8967	10.9794	13.8169	9.86594	12.778	9.69934	11.7851	14.5333	12.9976	11.9569	10.0961	11.421	10.4193	10.5076	11.6376	13.8035	10.6353	13.0076	13.3243	10.8542	12.4208	10.4349	12.5945	12.7078	10.7391	11.2651	12.6132	13.9734	10.6812	9.02619	13.1042	10.3091	11.8301	12.2117	9.35385	10.8103	9.29265	9.2496	8.87959	10.731	9.96758	12.1443	9.95417	11.5189	12.5152	10.419	14.1081	10.4281	10.5253	9.88137	11.0455	11.3599	12.8766	10.5788	12.2527	11.4617	11.3374	12.0323	9.88428	10.7564	11.5011	9.6718	9.72111	11.1072	9.58817	12.0099	10.226	13.1904	13.4813	11.8554	15.6905	9.3664	10.1161	9.8785	10.2359	10.0153	11.1403	10.6251	11.1633	10.9796	10.088	10.4978	11.3746	11.2264	10.7509	10.3604	10.6707	14.5426	12.6384	11.0778	11.0084	12.0044	13.2407	10.1523	12.1412	12.8959	11.3904	9.28222	10.9696	11.5622	11.497	11.4386
chr1:235434004-235434304	1.92795	1.73391	6.08022	0.72519	6.03041	1.47756	1.35997	1.86208	0.45303	3.94574	5.97968	1.49011	0.42275	2.81457	1.45771	1.21177	4.51016	4.0202	4.75415	1.17159	5.07245	6.3619	1.19964	1.00079	1.12541	0.94709	1.43713	1.07012	1.87387	1.65514	1.66678	0.02405	2.37573	1.06385	2.80057	0.89362	13.746	2.96705	1.8212	1.92641	7.66045	1.53379	8.81768	2.64036	2.05699	1.40911	1.0729	4.33234	9.01532	8.75377	3.86005	2.20422	0.7603	1.05777	8.25074	2.19263	5.29751	1.20947	1.66924	1.65281	2.60236	5.48722	1.0037	2.58347	1.59735	1.73054	1.42197	1.02303	2.03103	13.0972	2.99668	7.3706	1.83928	5.51749	3.10865	3.38037	2.66486	1.04922	3.52739	2.0679	3.0843	1.7238	1.97117	1.56624	2.1734	1.18176	0.36872	1.10143	0.98202	7.01848	4.79	0.40393	1.22423	1.9968	11.9447	0.83878	3.23799	1.13853	1.43943	1.66361	5.36882	2.00854	10.32	3.40152	7.67866	6.78836	0.91034	2.01933	2.03624	0.80155	2.33295	6.00931	4.96803	1.43095	6.71066	1.49081	0.61078	1.82966	3.2449	2.68508	1.69447	1.26538	3.8958	2.81337	1.19508	9.38418	8.86692	5.38124	0.32799	1.49457	1.61746	0.85326	1.42246	2.13286	2.53955	2.16321	2.6772	1.17454	2.44282	1.66571	1.13782	0.74668	1.21156	13.7883	0.9246	6.11967	2.8277	2.19549	1.42487	2.89865	1.5445	1.94329	7.12968	0.62867	0.69637	1.74144	2.86109	1.68625	4.99133	2.01377	2.77086	2.90279	7.2974	9.02808	8.08889	2.29237	1.13157	1.63809	0.30103	3.26904	1.02806	5.9506	0.67765	2.03497	1.87223	2.1329	2.03144	2.57617	0.97865	1.18828	1.6688	3.04745	2.27536	2.57808	3.04223	1.74383	2.30445	1.10333	1.48763	1.37139	0.46619	2.12873	0.26589	0.97143	2.10294	0.96327	1.41418	0.38002	0.54898	7.99851	1.86446	4.78804	1.82274	1.31517	1.13667	2.09587	0.91416	1.81245	1.53701	0.99706	7.5745	0.45877	2.84905	1.5355	2.82953	0.98942	1.48109	7.24157	1.48498	1.47674	8.31596	0.42223	2.3969	1.28381	4.71109	1.28596
chr1:235477532-235477832	0.92323	0.64928	2.68049	1.21784	1.36421	1.49551	1.1287	1.25376	0.58542	1.96445	2.9865	1.1708	1.48276	1.37965	1.71945	0.69591	6.29736	1.54214	1.99217	2.09368	1.78817	2.14239	1.39814	1.31029	1.03443	4.2759	0.71656	1.35635	0.91269	0.58884	0.33335	3.03726	1.12313	1.57877	0.93435	2.5462	2.47158	2.6853	0.69521	1.27805	3.90576	1.52835	1.86797	2.33683	1.62384	0.90224	1.32241	2.55169	2.16077	3.98752	1.35717	0.4833	0.6475	0.94531	3.44093	2.36554	5.06937	1.27433	0.50412	1.67954	2.6286	0.95749	0.78234	1.57385	0.89128	0.80776	0.40139	1.38858	1.33188	2.53405	0.69579	2.74761	1.98412	1.24852	0.91505	4.76721	1.51369	0.55418	0.67039	1.54606	1.85442	0.93761	0.39172	1.56731	1.07904	0.41402	0.87339	2.01953	0.60501	0.93311	2.098	1.0445	0.60097	0.48439	2.6369	0.91048	0.90244	1.92266	1.04686	0.60698	1.50305	0.81882	3.53364	1.33533	3.34137	5.00921	1.49765	1.7607	0.73036	1.57847	5.75127	2.19211	3.08358	1.11009	0.72469	1.00175	1.15504	1.42779	1.64593	1.88691	1.567	0.8527	1.31724	1.22505	0.77856	6.16523	3.18159	1.52463	0.25987	0.81033	1.35769	0.80399	1.04027	1.90998	2.41713	2.35903	2.75116	1.90091	0.69247	0.54881	0.59077	2.15911	2.21313	2.04029	0.94423	1.51999	1.54643	1.52017	0.86282	1.84477	0.98767	1.36326	3.72109	1.19875	1.13939	2.54695	2.33069	2.15952	1.11916	1.79459	0.78144	1.49851	2.37939	1.15837	1.37999	1.06573	1.05657	1.22385	0.52053	0.62464	0.80114	1.97215	0.67278	1.23498	2.70748	2.65974	3.02639	0.51996	1.07218	1.3143	1.41038	1.16957	2.38321	0.94002	1.22883	1.36774	1.68144	0.32739	2.06428	1.66774	0.52043	1.06715	0.55175	0.69388	2.73864	1.25665	1.17437	1.22991	1.85031	3.01805	1.72681	1.99874	2.0521	1.84415	1.80927	1.32614	0.49633	1.49518	0.34827	1.22863	5.75639	2.03039	0.49779	1.5207	2.04872	1.63739	1.31826	2.77102	0.30892	1.8127	3.39433	3.13887	1.14401	1.63964	2.72347	1.80538
chr1:235504547-235504847	15.7983	15.8207	14.5525	15.8561	15.9111	16.8953	17.2837	20.9477	16.9003	13.8708	14.3277	20.422	16.6244	17.7822	14.9824	16.5269	17.1779	15.3087	11.6875	19.5106	14.4731	14.8505	14.6188	14.4292	21.8226	16.7546	14.1273	18.4724	16.5251	18.9265	16.0544	14.8701	17.8387	16.3097	16.4329	21.2617	14.3267	16.5575	16.264	16.9567	14.3043	15.2438	14.2629	16.5711	15.9081	15.7397	16.8825	12.3276	15.2573	11.6402	16.5277	14.349	15.3244	14.4224	15.1589	17.4194	15.3398	15.3529	15.0998	17.9962	17.8298	14.4234	18	13.8711	19.4403	20.4488	15.4205	15.1779	13.7239	15.9095	22.0446	14.5394	14.6908	16.2346	16.1557	16.2979	21.3026	15.4726	14.7638	16.1747	21.0167	14.7314	19.087	14.1309	15.1297	16.7737	16.3213	14.8827	15.5537	12.4737	17.8389	15.2855	19.246	15.1199	16.4282	18.1742	16.5126	15.9362	17.7983	17.2681	16.331	18.0258	17.0108	16.4478	15.3647	12.5015	17.771	14.8137	15.656	16.2046	15.5472	16.2492	13.0216	20.1629	15.7763	21.2075	15.3008	15.5244	18.0111	14.9115	12.9149	15.0134	16.7602	14.8849	15.3378	14.9156	13.6116	17.3972	16.6866	19.109	14.2212	16.5704	14.8354	22.7441	16.2289	15.9995	16.735	15.0981	18.2752	20.1163	16.3839	20.4724	12.8856	15.4082	22.8827	17.6168	16.1483	14.5586	13.4717	12.8211	19.1131	18.5712	13.567	16.777	15.5811	15.6449	17.0329	15.4767	13.4726	15.6271	13.1534	17.5341	17.0836	10.0697	14.0984	17.6344	16.2234	14.4452	17.2754	16.488	18.94	12.9087	18.172	13.2709	16.0425	13.832	18.6284	17.5141	16.2208	16.495	16.3993	14.2365	13.7155	19.2598	15.8157	15.1597	14.1446	17.5252	16.9403	17.1068	17.2734	13.7855	16.6977	18.5594	19.9881	16.3598	15.2637	14.9808	18.5981	14.118	14.822	15.3398	16.0705	21.7357	11.4714	15.793	15.5657	17.4951	16.6311	14.4064	17.1723	17.7043	17.0963	16.4388	14.3656	14.8282	17.1784	19.9965	16.774	16.9377	10.9317	17.3317	13.9591	16.1771	12.5223	14.8412
chr1:235511802-235512102	0.32487	0.59304	2.53737	0.4436	0.76523	0.58326	1.16871	0	1.48471	0.74824	4.4515	0.45679	0.39508	2.48886	2.65022	1.50349	5.07033	1.94737	1.37983	1.78377	2.13188	2.93441	2.03417	0.75834	0.6899	3.30949	2.21084	0.4422	0.82197	1.13656	0.42712	1.11357	1.88257	0.32718	2.45683	1.91628	3.53792	1.54663	1.70046	0.6213	3.61957	2.17314	3.49333	0.34704	1.5828	1.46246	1.63404	1.27171	3.98978	5.89696	1.32829	1.53698	1.60581	1.55777	4.74923	1.10842	3.39405	1.44197	0.29651	1.71912	1.67762	2.1343	1.25535	0.47417	0.63919	0.74085	0.53113	0.20612	2.10049	3.49593	1.26708	5.3788	1.405	1.83143	0.35047	0.55263	1.36892	0.27636	1.3183	2.6353	1.2925	0.93927	1.10602	0.38273	0.67116	1.17484	0.53787	0.51944	1.41562	3.42745	1.62781	0.32933	0.88461	0.82807	3.79439	0.43996	2.4734	1.45551	0.81928	1.05286	4.32524	0.95328	7.91946	1.70953	3.09136	5.1822	0.48064	0.84978	0.42657	0.53495	0.34451	2.69041	1.99901	1.85315	1.71498	1.69178	0.4115	0.9292	1.03989	1.5583	0.52588	0.59886	1.33192	1.20575	0.48363	4.76068	1.51053	3.36134	0.37006	0.18536	0.42392	0.68649	0.5545	0.80133	0.74563	1.12952	0.60319	0.19531	0.70649	0.92611	0.67021	0.4191	0.77863	2.97963	0.7364	3.04098	0.61788	0.7193	0.5878	2.55937	1.43574	0.83642	2.98753	1.86983	1.41231	1.83313	2.18514	0.48084	2.75082	1.39831	1.29963	0.94152	1.75466	2.25293	4.06774	0.1397	1.47597	0.44729	0.84053	1.71594	0.48025	1.51031	0.2802	0.33361	1.10739	1.56527	0.71456	3.39686	0.93052	1.362	0.36699	1.62505	1.79848	1.72708	2.56541	1.60622	0.87153	0.36152	3.04935	0.56177	0.59638	0.4086	1.49669	0.04432	0.94068	1.46007	0.65519	0.64784	0.77052	3.03761	0.62759	3.5019	2.17702	0.57033	1.84675	2.02366	0.64784	1.68459	0.84408	0.51488	6.35768	0.8759	0.52028	0.4021	1.53994	0.45302	0.60327	5.40884	1.54945	0.64723	4.78191	1.62435	0.74358	0.65297	2.03347	0.4882
chr1:235513802-235514102	17.8976	20.2527	15.3351	17.5418	15.5366	17.7551	18.3413	19.941	17.6597	17.1915	14.738	18.9607	18.6135	13.3411	15.4205	20.1698	13.7587	14.4429	17.0683	15.0971	16.0605	14.8394	16.8981	19.5012	17.1919	13.504	15.8857	19.2994	18.27	16.9349	19.79	19.3369	16.5171	17.7842	15.1462	19.14	16.0308	17.8527	15.9537	20.4934	15.1314	15.864	12.9115	17.061	16.2841	16.0887	16.6609	17.0399	12.6248	11.0608	17.1602	16.0703	16.0917	16.171	13.7198	15.3042	14.8097	16.2857	17.2809	15.1621	18.3367	16.0383	16.2449	19.3974	17.6314	15.8714	19.0801	17.823	15.9599	14.1865	17.3968	12.6703	17.2993	15.6704	18.6777	16.6408	17.4143	19.7277	16.3468	14.7984	16.3117	17.7397	18.6482	19.7195	21.935	19.6199	18.9502	17.5859	16.992	15.2223	17.391	18.4703	18.1198	17.7313	13.0599	19.3822	15.8547	16.3139	18.2421	15.8942	13.6549	16.2133	10.1369	16.047	14.8176	13.2019	18.5103	18.5754	19.7188	17.3435	16.7345	13.6628	13.5153	17.9233	16.2308	16.8767	19.0834	18.1918	14.1948	15.8061	19.2089	16.6098	16.4302	15.4993	17.0762	13.0002	17.3164	12.6194	18.3409	17.1359	19.3615	18.6487	17.2485	16.8009	16.9201	18.4216	16.8895	18.437	17.558	17.4326	16.9609	18.6098	19.8824	11.6432	16.9095	14.4017	19.3506	21.3274	22.3268	14.6827	17.7805	19.1739	14.3821	14.9669	18.6044	14.6001	15.2935	18.2533	16.1741	15.6414	16.5797	17.3188	15.3013	15.5093	12.8175	16.2081	14.772	17.5181	22.0363	14.0998	18.2518	17.2073	17.8308	17.3361	15.1215	17.167	18.117	15.8348	17.5488	17.9356	18.1411	17.9579	16.1584	18.5063	15.2664	15.966	19.275	17.1171	14.1995	21.1634	19.5474	19.2686	16.9612	20.2464	16.1606	17.8826	17.9603	18.4905	17.4314	14.9464	18.259	12.9974	14.043	16.4125	15.9489	16.3447	17.7413	14.9716	19.5043	18.8894	12.0757	18.5549	17.4546	18.9018	15.1211	20.646	15.2884	11.8103	16.4352	19.4286	14.011	14.9744	18.6611	19.1848	15.793	17.7314
chr1:235546403-235546703	4.69647	1.40287	0.9943	1.24981	2.1491	1.78965	1.25187	2.25263	1.44183	0.06175	7.29727	1.581	2.62106	4.86467	3.80443	1.41976	10.1655	7.13012	2.85203	1.81587	1.74528	1.19055	1.73185	1.31972	3.65215	1.83253	4.95043	1.22571	1.31469	2.73734	0.35533	1.84847	2.729	0.64244	2.1507	2.95322	1.82646	2.96574	3.48458	1.37641	1.70888	2.84836	10.8149	2.75499	2.83317	2.39703	0.62544	1.58189	3.56797	4.74698	1.6605	4.79331	1.36239	0.91515	1.43118	2.70398	0.89706	2.87064	2.05173	4.06297	0.02385	8.70011	1.84465	3.32075	1.98521	4.40008	1.20417	0.97348	4.03652	2.11665	2.44519	4.84209	2.06905	1.16682	2.01313	0.87765	1.72521	1.16335	11.4832	4.61873	1.54215	3.17382	3.11007	1.16849	1.26282	1.22659	1.36874	1.68751	1.90418	0.54871	0.99099	1.5042	1.22128	0.97725	8.68264	1.50911	0.53068	0.67917	2.22596	2.21934	4.77224	0.75321	2.61766	0.5211	5.61811	0.89119	0.86896	1.71551	1.15104	1.16538	0.04442	1.00143	1.50082	2.98441	1.70505	1.54897	3.02703	1.50256	2.07754	4.04011	1.56307	3.52504	1.58097	1.68937	0.61836	2.50268	2.52452	3.93631	1.58193	1.86106	2.22596	1.42209	1.43679	4.96241	0.4768	2.6855	5.28683	2.56233	2.51436	0.95227	1.41828	1.05187	0.79577	8.92046	5.32736	3.10863	2.03858	1.01633	1.09425	1.51166	2.44886	0.79451	0.66809	5.84965	1.22007	3.69155	1.82139	6.64687	1.18499	1.77951	4.1264	1.86584	3.2544	7.78354	12.1768	1.69329	2.27619	1.56738	1.23172	0.60244	3.5183	0.9619	0.41859	1.63761	7.50107	0.81739	0.87925	2.51708	5.12919	5.71577	1.86538	7.03056	2.37551	0.98842	3.00816	1.85128	2.30771	2.22994	0.94328	1.72434	1.34432	3.71108	2.04202	1.65122	1.72409	0.67568	1.78846	1.70219	9.35924	3.91749	1.09714	13.0129	4.23728	3.88067	3.58657	0	1.92328	1.9968	0.78984	1.52453	2.44344	0.66034	1.25188	2.31515	1.242	0.54955	1.4925	2.96324	2.27552	1.20527	1.42835	4.4116	1.29775	3.21659	1.94762	0.76374
chr1:235547701-235548001	0.7323	1.60618	1.17707	0.09037	0.34357	1.20552	0.75917	1.12393	3.00986	0.82963	2.30087	0.38149	1.08535	1.50009	2.13195	0.83052	3.28606	2.76913	2.46054	1.76341	1.44198	1.95241	1.4902	1.50982	1.42483	0	4.12825	0.79339	0.78635	0.65705	1.39753	0.97921	1.52706	0.7821	0.94905	1.70766	0.60374	1.93218	1.33071	0.71617	2.41958	1.36665	1.71802	1.89923	0.99605	0.92908	0.61546	0.85635	1.86938	1.30934	1.99156	1.0437	2.50503	0.9119	0.61119	1.90509	1.03681	0.71225	1.0153	1.99808	1.04953	1.11461	0.64887	1.70626	2.11027	1.648	0.4527	0.30664	2.55523	4.19078	1.05025	1.6044	0.99533	0.7315	1.51238	0.93597	1.2106	0.54455	1.07709	2.47628	1.63429	0.92065	0.86334	0.60521	1.38256	1.19252	0	0.73332	0.25474	2.67843	3.6608	0.1156	0.52519	0	2.28179	0.907	0.35946	0.66929	1.58336	0.33201	2.29406	0.34249	3.64152	1.10474	5.27474	0.9947	0.60467	1.16492	0.59743	1.20137	0.84291	0.99775	3.11849	1.7611	2.29971	0.96356	0.61149	0.3084	0.57413	1.20797	0.26084	0.17698	4.58668	2.47685	0.31879	5.78724	2.13028	1.83879	0.92216	1.00871	0.55111	1.19815	1.39022	1.03839	1.3494	0.91109	0.5813	1.1085	0.43695	0.88997	0.60037	0.57755	0.76557	1.71868	0.5126	1.80864	0.63851	0.55232	2.81989	3.02917	1.39819	0.93344	0.54009	1.33968	0.81668	2.59145	1.68902	1.1731	1.73859	0.93291	0.97883	0.69673	0.45797	2.51079	2.16891	0.82436	0.52991	0.80269	0.28222	1.92147	0.99684	0.49191	0.96975	1.43667	3.82021	3.05701	1.01358	0.74892	0.96645	2.84762	1.43511	1.03578	1.38935	1.48915	1.47511	0.77981	0.90025	0.56625	1.11231	1.25835	0.8664	1.18621	0.54094	0.54462	1.60209	1.66668	0.32273	0.64834	1.05184	2.52009	0.11994	0.17499	3.19234	0.59608	1.86979	0.47568	0.63687	1.9871	0.69328	1.05954	3.17411	1.33347	2.59698	1.29642	2.36414	0.91909	0.49056	2.01178	1.52633	0.52223	1.08134	3.35674	0.99695	1.09983	0.5479	1.01925
chr1:235552309-235552609	0.99774	0.79617	1.46116	8.02895	0.62045	0.73346	0.33936	0	0.64955	1.06488	3.0006	1.21984	1.05946	0.60029	0.9131	1.18101	0.24478	0.293	0.77284	1.76341	0.78632	1.80479	0.72496	0.66772	2.26768	2.94823	1.68771	1.31359	1.0166	0.84121	0.2436	0.98681	1.02461	1.95767	0.7872	1.27494	2.72858	1.46129	0.91059	0.93492	0.57981	1.08679	1.7102	1.77577	0.80021	1.62589	0.54726	0.76828	2.99091	0.97158	0.62858	0.45306	1.12653	0.41724	0.758	0.90285	1.28765	0.88634	1.12986	1.63499	2.14498	0.55358	1.6439	2.12004	1.72082	1.25968	0.27938	0.19818	1.4276	1.00208	1.192	1.54755	0.67517	0.81065	0.65324	2.85438	1.64929	0.91583	0.94568	1.12146	1.01744	0.29921	1.84285	0.69873	1.54825	0.5846	1.40225	0.98162	1.38197	2.56208	1.06018	0.29785	1.56488	5.01557	0.80438	1.26478	1.24771	0.47789	1.47701	0.78413	2.3199	0.61018	3.38917	1.07218	1.32165	1.23267	0.72079	2.63809	0.75373	1.92653	4.03941	0.61372	1.50282	0.53376	0.55945	0.91084	0.84222	0.38525	0.87216	0.71536	2.78097	0.73527	1.38566	0.11891	0.87468	1.40032	1.23113	1.75772	0.74177	0.67691	0.70181	0.4479	0.31531	1.5705	0	1.05627	0.72357	1.58157	0.51105	0.94782	0.86696	3.87707	1.30146	2.77414	1.4527	2.11012	2.23162	1.16956	1.15931	0.3896	1.05067	1.0715	5.31413	1.29851	1.51306	0.94083	2.32294	2.42559	0	1.82199	0.401	0.90276	0.8878	0.30419	0.94626	0.73648	1.46094	0.1503	1.28565	0.3139	1.3887	0.75753	5.68452	0.51476	1.0336	1.13248	0.32667	1.9986	1.31642	1.50342	1.03648	1.56353	1.09145	2.44778	0.75161	0.41446	0.66377	0.99219	1.18065	1.99978	1.10536	1.32086	0.54634	0.83256	1.64158	1.42413	1.36711	0.57185	0.58721	0.68798	0.73733	0.44911	0.7806	2.0913	1.18039	0	0.50646	1.6446	5.1752	0.83808	2.11549	0.79935	0.87484	0.9374	1.5675	0.49233	1.03226	1.85588	1.18945	0.93859	1.36237	1.63628	0.46792	1.0129	1.71767	0.78894
chr1:235553022-235553322	0.99541	0.33316	0.31959	0.5928	0	2.14103	1.04045	0.96245	0.72195	0.93651	0.43282	0.995	1.53053	0.50263	1.07799	1.82613	0.99492	0.84257	0.84554	0	1.54207	1.46376	0.32532	0	2.09899	0.45337	0.18649	1.60814	1.45448	0.48881	0.47806	2.45672	0	1.1355	0.08233	5.40671	0.23012	0.83096	0.41783	1.01083	0.50536	0.68333	0.57369	0.66295	0.90114	0.67617	0.17798	0.00911	0.43927	0.17943	0.75705	0.63808	0.564	0.41072	0.54027	0	0.46765	1.03653	0.99943	1.48838	1.30662	0.59981	1.62762	2.24342	0.75039	0.84023	0.95558	0.33075	0.55845	0	1.49161	1.3545	0.59894	1.46738	1.1362	1.8141	3.1439	1.23554	0.49836	0	1.7738	0.24228	3.7178	0.61811	1.00246	0.7442	2.08196	1.03503	0.8231	0.19613	1.54449	0.74122	0.08011	1.27823	0.16744	2.63468	0.96334	0.74091	1.23479	1.13819	0.2393	0.849	0.08919	0.86277	0.34628	0.85146	0.76351	1.39834	0.40462	0.70347	0	0	0.37007	1.49814	0.54419	2.3671	1.00924	0.10072	1.55648	0.36196	2.36224	6.6177	0.81691	0.2423	0	0.15563	0.63773	0.60958	0.93099	4.82282	0.38176	0.27546	1.06177	3.71548	0.52558	1.55712	0.68675	0.44167	0.79468	2.11367	1.84955	0.64971	0.72623	0.27717	6.28385	0.52258	0.61518	1.50216	2.0424	0.29025	1.25796	1.13489	1.41338	1.13709	0.69495	0.30335	0.82481	6.76895	0.19437	1.00963	0.8406	0.89463	0.27452	0.15148	0.54602	0.93823	0	0.94968	1.41736	0.61049	6.69673	0.85294	1.45781	0.59215	0.08067	0.5572	0.90367	1.80585	6.44723	0.71287	0.92925	0.39314	0.41012	0.67384	0.9246	0.38676	0.94755	1.94085	0.24856	1.31495	1.17133	2.023	0.5815	6.67414	2.39732	0.57982	0.57374	0.49779	0.72842	0.46566	0.69645	1.90235	0.28531	2.76343	0.86427	0	0.44062	1.59318	1.56845	0.22422	0.71937	0.18292	0.14192	0.74269	0.87177	0.75816	0.60041	1.12563	1.28917	0.56602	0	1.06954	0.59015	0.95326	0	0.74623
chr1:235557540-235557840	3.36693	3.91592	5.11666	3.56426	12.0152	3.71329	3.32561	2.11054	2.7761	8.15701	8.79482	1.55229	2.22937	9.00643	5.76109	1.83557	5.67259	10.075	4.10831	2.12014	8.97267	8.12289	5.44488	2.00472	4.27268	11.1506	14.722	1.96802	1.12453	1.63694	2.55879	0.91736	2.37996	2.74949	8.11206	3.82027	10.8642	8.76314	3.31227	3.62282	11.2645	5.72083	12.905	2.73131	4.32846	2.77589	4.66255	12.9483	10.2074	14.6922	5.5156	6.52135	5.09649	2.07722	9.68011	8.61239	7.62138	3.92652	2.40603	9.00527	5.17165	13.5945	2.68015	5.09534	1.5736	3.21172	6.29339	0.6655	8.75923	10.1042	3.24201	14.198	4.4354	4.07448	1.53018	5.159	2.38042	4.35775	11.0055	10.5842	1.79812	5.4076	2.96179	2.53156	2.55628	4.19803	1.31287	1.48974	5.97507	9.62342	3.12561	2.39094	2.3856	1.81488	13.2366	2.04091	11.1722	5.5136	3.05427	3.50666	10.9798	2.3436	12.3617	8.06274	11.9255	4.78058	1.50433	2.99527	2.17355	1.59176	5.5285	3.93744	10.6348	1.68668	11.8039	1.54791	3.21387	1.69466	3.39347	7.34844	1.32184	2.07186	10.7077	6.71709	2.25558	8.65995	12.7311	8.40606	2.29342	0.84776	2.51588	1.76026	1.89423	3.7447	2.68222	3.09183	8.1831	2.95095	1.95987	2.93391	5.40767	2.02717	2.56851	14.4517	1.53933	9.55452	2.21888	5.31108	3.95573	3.85512	1.06693	0.95255	6.32218	8.75345	4.31836	10.5306	4.24336	1.18679	12.6652	2.90147	6.83499	3.13459	9.14907	13.7506	11.5621	2.32208	3.58875	1.60207	1.08873	7.19839	1.21775	7.65197	0.44922	9.52667	8.91291	9.73865	1.42878	6.05926	1.53992	10.3854	2.46471	2.78235	7.25595	2.66928	3.56974	6.48849	2.49364	1.97437	2.98519	2.98458	2.42183	2.00744	1.57953	1.39436	1.77532	1.16656	4.05205	2.03486	9.4047	14.4158	2.95616	10.8359	8.53928	3.48366	8.56576	12.2413	3.00203	3.68011	2.36736	5.47968	9.13633	0.76643	1.09937	2.11797	4.64941	0.77246	1.74252	6.69347	2.07606	2.61515	9.444	7.35376	6.32455	2.72733	9.89952	2.45361
chr1:235583700-235584000	0.58095	2.68015	6.14439	4.48012	10.4679	1.98712	2.73502	3.87574	7.4053	0.8001	6.97456	0.56088	1.779	1.14749	5.52508	1.42711	5.47746	8.05387	6.77282	1.82959	3.09605	7.99692	1.49595	1.90415	2.73219	8.96886	8.37191	1.61289	1.35478	1.73698	0.7528	1.285	7.26294	1.74515	0.68911	2.9318	4.86608	1.59892	6.78362	0.49842	6.41922	7.74174	6.22095	1.83665	8.50861	2.396	0.7818	0.48399	7.1727	8.09108	3.76299	3.24971	3.61106	5.15681	0.37302	5.55454	4.52469	1.84095	1.52294	0.51233	5.29167	7.29638	1.08182	3.51786	2.82741	1.55193	1.02742	0.5865	9.17995	10.6869	4.98557	0.96828	0.59785	0.93959	3.06289	3.2609	3.71898	2.61066	10.1957	4.24923	2.83731	3.08418	3.19551	1.76295	4.99004	3.55067	0.73744	1.45654	0.64704	5.15121	2.18956	0.45833	0.62489	2.8979	0.37638	2.27689	6.8118	0.23956	1.07331	2.32409	5.83392	0.98416	1.12788	4.948	7.29826	0.2463	1.51234	1.98005	1.08677	1.21464	0.69911	1.29542	7.83523	2.7072	6.83164	1.92349	1.40346	0.92625	4.4094	8.52571	0.86881	2.56721	1.37887	5.70726	0.94517	7.21281	8.48958	0.76462	0.28258	2.17208	0.16074	1.47136	1.21584	2.86719	0.2117	2.94859	0.4261	1.26439	1.21629	2.41328	4.60782	1.31041	1.70462	0.17512	3.81273	8.02107	0.83155	1.56172	2.54045	8.435	1.7579	1.93895	4.1637	4.14879	2.64962	5.69662	1.53813	3.67113	3.17194	5.06456	4.1868	1.84415	4.18901	0.15023	10.9785	1.95074	0.82504	0.78452	1.07618	4.16319	1.06072	0.34556	1.77518	4.62985	0.12216	8.65607	0	1.1965	3.22975	7.02393	2.77676	3.0655	9.06345	0.58821	3.14705	6.90187	2.26367	0.63808	1.05762	1.20742	2.19607	4.62243	1.39561	1.82378	1.02418	6.46691	2.32186	1.38531	3.14266	6.28242	1.43923	4.6799	7.10232	1.74574	9.37694	6.44618	2.30818	1.75714	1.29651	1.90406	9.32843	0.95667	2.79185	3.98292	6.69835	0.86902	1.80502	6.13947	3.77995	1.4449	0.84675	6.74735	6.22325	2.06421	4.43513	4.87783
chr1:235586464-235586764	1.1584	0.97924	2.42133	0.84092	2.13498	1.93326	1.07088	2.48282	1.49028	2.63119	4.17958	1.61329	0.87311	2.00164	2.76505	0.34029	2.84466	1.49134	1.9891	1.97036	4.0379	2.26188	1.84118	1.13276	1.72787	2.81279	2.99543	1.34804	1.39384	1.22998	2.12652	0.54973	1.65274	1.45854	4.37253	2.13917	2.90222	3.67843	1.92806	0.38755	5.08017	2.58675	10.5108	2.38798	1.21179	3.51606	1.59688	2.95886	6.27054	2.64113	0.62399	0.96898	2.14612	1.46201	2.85367	2.21421	2.44868	1.57242	0.83727	1.98729	2.56592	6.6279	0.86698	1.1992	1.25065	1.40716	0.62945	0.35351	3.71901	4.0707	2.49714	11.8365	1.85562	2.24045	0.32789	0.99241	2.04505	0.83676	1.22381	1.26732	2.14494	1.88128	2.16986	1.79736	0.77969	0.81414	0.21229	0.47204	2.79449	5.42516	4.32418	0.29785	0.50738	0.7065	16.1265	2.39244	5.79774	1.38303	1.20416	2.36137	5.57149	0.83456	8.84563	2.46114	4.09782	2.59147	1.81267	1.41834	0.59889	0.8205	3.39321	1.83748	2.168	1.36468	2.10139	3.19794	1.62287	0.19833	1.12934	1.92046	0	1.69108	2.88243	1.9743	0.8891	5.9811	5.05161	3.51025	1.124	2.20907	0.94435	1.28324	0.56373	2.26865	1.95045	1.37393	1.19469	0.49471	0.51105	1.16586	1.22421	0.47732	1.14273	15.6592	2.95099	3.36106	1.17308	1.41023	0.85855	3.32695	1.32909	1.04632	2.81948	1.99596	1.71829	2.33566	1.4846	3.03211	4.14149	0.86441	1.75342	0.87158	6.41884	13.1783	5.82204	0.92709	4.47261	1.38406	0.94198	3.00586	1.5252	3.79021	1.19195	2.92226	3.81973	1.66069	0.7724	1.54659	2.05933	1.36788	0.86052	1.41005	1.84509	1.3365	1.86114	3.2584	1.63415	0.88362	2.41972	0.93386	0.15246	2.15543	2.55049	4.02041	1.32893	1.65742	1.66519	0.26953	1.70533	4.68346	0.39524	5.02126	2.05777	1.81954	2.55102	3.43066	1.27121	1.83476	1.13594	0.8151	3.25455	1.35629	1.04429	1.96681	1.46083	1.76546	0.99816	3.60809	1.51052	2.59525	1.69472	2.00826	1.06397	1.09983	2.10559	0.80854
chr1:235598139-235598439	4.75915	5.90484	9.30211	2.75448	7.3797	6.36315	10.0046	5.08022	8.38937	7.07133	6.79497	4.24551	4.99442	5.01304	7.17202	3.64972	8.19683	7.92447	8.67055	3.85466	8.41257	7.45289	8.21841	2.39591	2.92255	5.09331	5.34112	3.25906	3.98535	3.25571	4.77697	8.73015	8.99542	3.66282	6.92232	3.88867	9.1386	4.31442	8.65892	5.90019	10.8413	8.98073	6.22222	5.28334	9.25621	8.29529	8.5851	5.38117	6.16341	6.51227	3.88228	6.79391	11.5008	10.5696	11.1	6.33806	5.63204	5.27495	4.84698	6.10277	8.03975	4.22635	4.74022	3.47532	3.24535	5.83747	10.3146	3.07445	8.96747	8.17082	5.10909	5.27982	8.61051	8.58293	5.16244	5.73636	5.39645	8.05413	5.83415	5.79391	5.75311	10.3179	4.0691	4.41674	7.33316	5.20047	6.0507	2.75285	8.17693	7.86057	4.0108	5.62096	3.87216	2.19455	5.59177	4.74121	6.75835	5.76543	6.45254	4.19166	4.59964	4.10459	4.35928	8.26736	5.14122	9.82305	4.83262	4.31692	8.19849	1.43712	3.52506	10.6787	5.24373	3.4259	8.95152	4.73055	4.71641	11.5591	4.69079	11.8265	2.58093	5.42364	6.30362	11.8111	3.99212	8.01372	8.74588	7.7657	4.87447	2.29312	5.26712	6.1737	1.53832	5.58027	9.92842	6.88233	6.74432	6.53626	1.61274	2.61232	6.36451	2.45798	6.84515	5.48589	4.00377	6.03521	3.52986	5.41878	8.24919	8.98758	4.27116	2.4999	5.57924	3.11767	5.39469	3.93168	4.17512	5.29334	8.97402	8.30896	6.67841	6.63257	9.02114	5.74397	5.46767	4.02618	9.43732	8.33077	2.9363	9.10439	5.99364	8.86928	1.37621	8.87043	6.88942	5.95626	1.83177	5.73765	5.86339	6.45003	7.50223	6.90466	10.1913	3.74654	5.08432	9.91638	4.76698	5.2986	10.3003	3.42792	9.39357	7.20294	4.12189	1.99367	2.89916	9.91505	7.96866	7.7879	2.44315	8.12635	8.46393	8.07898	5.71334	3.92101	7.47517	7.36363	4.65212	2.08801	3.05955	8.31934	8.24341	5.33913	3.18303	5.19249	5.91533	2.71913	4.08924	7.29747	4.73954	2.971	7.13788	6.32934	7.79984	5.98803	6.41852	4.65694
chr1:235601137-235601437	6.78598	6.72196	8.65355	10.705	7.90956	6.53734	1.42914	6.35175	5.11449	9.85649	8.79687	2.00197	5.88818	9.17354	6.91798	2.82173	9.56363	7.35016	8.45457	3.88244	7.07909	6.01819	7.73867	4.07541	8.18886	9.77752	11.6906	3.36952	4.33776	4.54935	4.20111	4.02119	7.23699	6.35351	8.32507	5.21385	8.54563	10.4721	6.62416	3.10111	7.69736	7.45283	10.2059	6.74455	5.09912	6.62384	6.34778	12.1396	8.47349	10.7185	10.0121	7.90784	5.00076	4.52627	6.06155	9.45985	9.29329	7.48654	6.73049	8.44721	6.79004	11.4287	6.93271	7.19811	5.58764	3.87719	6.49328	3.93009	8.15092	7.44919	6.72948	7.78044	5.8043	6.10571	4.43293	6.99122	2.26185	5.3432	9.42417	10.3575	3.75541	6.23182	5.78344	6.37977	7.39202	7.34686	4.82637	3.21767	7.41465	8.06009	4.20411	4.07763	4.72315	7.53532	8.76336	8.20254	11.0149	9.45618	4.05089	3.1552	7.2454	2.30293	10.8502	7.49748	11.0535	8.68862	3.8725	7.51356	6.22185	3.54813	9.23373	4.61794	11.0104	4.61799	7.48137	7.92795	4.4687	4.07347	8.96754	5.61544	4.47152	6.2463	10.6419	6.66046	3.18473	9.7891	6.18475	8.05018	5.25455	3.3489	7.04101	2.80393	6.53242	6.83963	5.00714	7.51691	8.77419	6.3537	3.93901	5.64273	5.73175	4.96625	6.30785	9.57151	6.6873	7.92111	2.57739	6.44322	6.5023	5.97383	4.84469	2.0119	7.86076	9.57996	5.80018	9.38324	9.0028	7.74593	7.62629	5.91511	6.69063	6.74869	6.70297	10.2586	8.98356	4.75959	6.70139	2.2108	7.59602	7.6992	7.14373	9.06908	5.60459	6.56532	7.69096	9.31577	3.28804	8.72083	5.95933	10.0169	4.74785	6.19829	6.39202	4.3737	6.26162	5.26151	8.02642	5.00442	5.26221	4.44102	3.67561	10.2151	4.41401	6.80606	2.53218	5.12373	3.97886	3.96217	11.204	10.0981	5.07927	9.80862	9.02267	7.5835	7.06393	7.94029	4.39913	3.5681	9.09858	5.32057	7.66677	3.28538	2.80583	6.88732	7.87313	2.80377	2.35241	7.45499	6.64412	2.98294	9.8238	8.44129	7.31752	4.41402	11.5799	6.82486
chr1:235614568-235614868	1.49835	1.30708	1.06676	0.94452	1.86159	2.15145	1.45549	2.716	0.69941	1.16562	3.32568	0.88378	1.89461	2.56032	0.479	1.14292	1.19019	2.52589	0.79141	2.46747	10.5462	1.15838	0.82303	0.30636	1.10191	1.67395	1.16976	1.08675	0.87989	2.18011	1.74738	0.53255	1.04899	1.30795	0.84305	1.53322	3.75222	1.55026	0.23578	1.79593	1.85125	0.62614	2.97567	0.21309	0.77184	0.50514	0.48772	0.6052	4.65936	3.44235	1.5045	1.07613	0.55848	0.3926	1.01969	1.87956	1.5361	1.56104	0.3684	2.996	1.36523	1.39739	1.61026	1.86125	1.4517	1.82524	1.46758	0.52892	1.25371	0.94066	1.70745	2.72334	0.88302	0.95577	0.42448	1.07682	3.37391	1.10351	2.07964	0.26254	1.21197	0.0961	1.85502	1.43831	0.86045	0.98629	0.62943	0.94264	0.79717	0.62466	1.19245	0.76978	0.90974	1.07878	4.16576	0.60837	1.14838	0.42274	1.63294	0.80429	4.1072	0.92117	2.47417	0.62994	1.19606	1.47958	0.89299	1.55174	0.56511	0.06632	2.33283	4.0981	2.01347	2.89376	2.37787	1.32118	0.39138	0.58487	0.58368	0.56439	0.97079	0.74175	0.97754	1.27137	0.59754	3.75041	10.1586	1.40112	0.47054	0.86412	1.04912	1.40642	1.30781	1.58009	0.27761	1.16053	1.77193	0.48497	0.55704	2.42218	0.88991	2.54789	0.81051	7.19759	1.08016	1.69078	1.88159	1.80932	1.30862	0.17504	0.69096	1.30595	0.63505	0.54369	1.47232	1.7844	2.07259	0.94095	12.4778	0.53701	0.49097	0.4995	3.00136	1.05043	6.18039	0.41094	0.20706	0.92491	0.804	0.42251	1.17837	1.19399	0.804	0.29063	2.0859	1.29904	1.24255	1.16548	0.92764	1.57403	1.42275	1.36321	0.37669	2.88893	2.43866	0.46259	0.88884	1.15255	0.46747	0.54523	1.47506	0.52078	0.72693	1.02171	1.36014	1.19013	0.26446	0.07892	1.23654	2.79136	1.84005	3.17191	1.26711	0.69785	0.75498	0.2537	0.52545	1.37971	1.19669	1.21668	2.12815	0.543	0.97016	0.85853	0.98355	0.92147	0.41101	2.73321	0.78932	1.04208	0.78068	2.80829	1.42381	1.22518	0.39992	0.59503
chr1:235617875-235618175	2.52287	2.68653	5.16293	2.21196	6.24317	1.32566	3.15985	0	15.2595	15.1732	4.53218	2.65015	3.1922	4.74537	17.1103	2.91824	8.30984	5.35759	5.35056	0.99416	4.48573	6.82673	12.0128	0.79026	1.65678	16.1398	4.91701	2.19488	1.99826	10.4883	4.12849	3.27434	12.0991	1.95282	10.3832	3.29903	4.56186	3.93122	15.6845	2.02467	7.61606	14.9059	3.63598	1.78084	11.3466	15.8834	17.3185	3.52482	6.02348	10.1876	0.06586	11.5752	16.1047	19.645	12.9078	3.92956	3.41621	7.49611	2.7145	1.87896	16.1111	4.15544	3.19665	6.58883	0.59525	2.43683	1.16198	0.32673	13.2034	11.0594	4.12207	1.99852	17.7989	15.2167	1.04469	12.5429	3.30754	3.19711	8.75786	1.29649	1.03151	11.6308	5.95325	1.82423	4.04745	2.84233	0.73372	1.78567	14.3428	16.833	1.26164	0.39441	1.85507	0.84187	4.44845	1.47222	5.26989	15.8524	2.18271	5.27828	5.3217	0.66135	12.5134	10.7438	4.03328	7.58373	0.91968	2.57955	4.84381	0.22739	7.72393	10.0103	5.63284	2.27655	8.91387	1.54257	1.29517	14.9146	2.76633	15.5609	0.29026	4.96128	6.26798	13.7571	0.75613	12.7634	6.49629	14.6334	3.0314	2.27127	2.94069	3.01886	1.79868	2.49153	15.514	1.41291	4.13077	0.65168	1.37473	2.17151	6.70837	0.16352	2.71391	2.68693	2.89301	3.06828	0.87186	2.97195	2.57352	17.822	1.44899	3.82061	4.66226	3.29854	7.30863	2.44723	4.00964	4.19793	5.62286	6.25365	9.44623	5.92962	10.0019	2.5512	4.17108	2.70084	16.2921	2.23795	1.55281	19.1658	4.74895	8.68736	1.22897	14.6653	8.42838	4.50908	0.55258	1.97939	6.03896	4.75999	1.42275	8.91606	16.2132	1.82798	6.92986	16.2873	1.74668	3.21044	17.8915	1.5885	1.05828	3.59869	2.86504	2.47984	5.31403	14.1641	3.96402	0.93123	1.13935	9.1579	1.63551	9.28887	4.67303	1.82626	3.88755	5.13446	0.53052	4.15855	1.92144	3.0849	13.3788	1.53652	1.20105	1.83125	2.41659	0.47683	0.31631	3.1459	4.02077	2.29433	10.9735	5.64402	6.86887	2.09555	2.18158	2.79593
chr1:235631849-235632149	1.71257	0.69824	0.7311	0.97648	3.94143	1.66133	1.81244	2.12842	2.35931	1.03636	4.67654	1.1134	0.60738	2.83795	3.51868	0.05588	0.77002	2.60489	2.25674	2.2002	7.07834	1.17541	3.66751	1.58366	1.86765	1.10091	1.30211	0.90859	1.44524	2.38663	2.9235	1.24033	5.32215	1.01041	0.74115	2.30742	2.04657	2.505	4.0566	0.91594	1.95325	3.23341	7.75104	1.72503	3.5732	2.83145	3.19854	0.81014	7.03729	6.89298	4.07595	4.26081	4.29151	4.42636	3.97741	1.42961	2.1632	4.04826	1.29203	1.4176	1.56836	8.48538	1.40734	0.89526	0.82004	1.58711	1.26929	1.44617	2.93563	2.61874	1.9108	4.85239	3.57471	3.3558	2.4554	2.37545	1.88691	1.03821	7.19525	3.23382	1.29771	3.179	1.75819	1.21579	2.09961	0.11298	0.51583	1.2862	2.39732	1.57731	1.68287	0.53857	1.87288	1.02631	6.38274	0.9592	1.4842	1.72232	1.74569	2.69162	4.41083	0.58524	3.29204	3.62581	4.61427	2.31026	1.07719	0.7277	1.17733	0.30887	2.36771	8.21467	4.92152	2.16514	2.23695	0.12908	1.46787	2.88674	1.22655	3.50001	0.84135	1.39652	0.51743	1.28353	0.77215	1.89437	8.25124	4.46985	1.23754	1.69168	1.35338	1.87223	0.81096	0.78672	3.22908	0.88575	1.32806	0.9851	0.59282	1.55556	1.61074	1.61787	0.61807	8.44009	0.86132	5.44086	1.88372	2.35871	1.65632	4.66654	2.27001	1.96762	2.99299	1.74349	2.39484	2.6543	2.47618	1.7834	8.45601	2.8138	4.54265	1.26061	1.87905	5.41893	9.30426	2.36664	1.08783	0.91335	1.18781	2.87791	2.48745	3.43819	0.69007	1.3569	1.36995	2.27203	0.50068	1.66475	1.26739	1.77035	0.76704	1.72768	2.6013	0.87859	2.82823	2.02699	2.04025	0.74331	3.63121	2.84497	1.15344	0.76893	3.58637	0.69388	1.87017	3.35294	0.60867	0.84988	2.00511	3.59354	1.22526	3.83905	1.69777	1.53996	3.14042	3.3696	0.4001	2.71673	1.37245	0.61018	4.79531	1.24384	1.76784	1.57411	2.24866	0.91671	1.79745	2.9382	1.95443	1.55476	4.29503	2.92225	0.93185	2.33714	0	0.79034
chr1:235632904-235633204	1.63922	0.67057	1.66691	1.28948	0.28408	1.56457	1.35592	0.84398	3.59822	3.07419	2.82678	1.77355	1.19233	0.39553	4.01767	1.59754	5.6504	1.42787	1.33776	1.7569	0.51141	1.10095	4.71773	0.90966	1.26277	0.61765	0.92244	0.90147	1.02688	2.57946	1.05862	0.74214	2.17336	0.81367	0.37752	1.77923	2.35215	2.15786	4.4725	1.92577	2.58077	4.83486	0.93281	1.81636	3.43529	4.12299	3.44314	1.697	1.10767	0.87041	0.42263	1.25614	2.69088	2.65502	0.17346	2.00945	2.15245	2.15952	1.87194	1.76992	3.79055	1.45512	1.67536	2.02224	1.28548	1.26374	0.98696	0.48607	1.85829	1.44663	1.63403	0.63483	3.29992	2.00692	3.1722	2.14942	1.6985	1.64326	0.339	0.49377	1.58182	1.61335	1.09332	1.40822	1.11663	1.34136	1.17878	1.88239	4.26594	0.28853	3.37794	0.84866	0.61242	2.25444	0.70884	1.0483	3.5634	1.81293	1.19303	1.51558	0.69015	1.58252	0.06598	1.03332	2.65065	0.89937	0.1495	1.65992	0.84721	2.13557	0.40363	0.79253	3.08702	2.06191	0.78893	1.45625	1.02269	2.13598	2.83358	6.44515	0.7531	1.00544	2.16863	4.87659	1.20789	2.40458	0.85668	3.3052	1.42046	1.42621	1.61028	3.29657	2.44961	2.21699	3.03572	0.76687	1.0984	1.17994	2.75711	1.12136	0.95606	2.15335	0.81614	0.58751	2.45942	1.49058	0.90368	2.19623	1.73523	4.01476	1.68067	2.0996	1.90308	0.87887	2.66093	2.76752	0.81625	2.76695	0.06508	0.57811	1.32978	0.4236	2.06939	1.57422	0.59483	1.61159	1.81592	1.97699	1.22921	1.21219	2.42023	0.88324	1.88946	0.81956	1.65318	3.22343	0.68692	1.06141	1.41145	1.82447	1.11207	1.53563	3.22549	1.33463	1.68681	1.20731	1.30634	0.79008	2.19919	2.35068	1.63994	1.78154	2.61811	1.15243	1.44155	3.77446	0.48346	0.97494	0.97196	0.84648	1.11214	1.65947	0.72508	1.65515	5.96415	3.03626	0.3254	1.57044	1.78039	1.65227	2.47868	2.56817	1.38696	1.99639	4.56169	1.42334	0.86937	0.74072	2.84349	1.25941	1.08785	1.74099	0.87119	1.02705	8.47033	1.54917
chr1:235636338-235636638	2.61135	3.86695	4.07431	1.42063	7.9422	2.71346	2.49897	2.83304	1.31765	7.83409	1.99795	1.33105	1.89462	7.20152	2.52581	3.7513	6.73858	6.84773	2.25722	2.26864	2.25721	3.11321	3.3267	1.25844	1.4652	9.07871	4.45177	0.66868	1.2119	1.35364	6.14043	3.4633	5.04681	2.25157	10.0183	1.60396	1.64189	1.95022	2.30786	1.62812	6.81886	3.0331	4.95314	2.69918	2.96537	2.79349	3.78042	3.06787	2.99019	6.75159	2.97601	5.87917	3.96045	2.37715	8.31831	6.70206	1.6018	2.25168	1.82435	9.37558	2.52114	4.19338	0.79102	2.83625	2.02162	1.81307	4.48741	0.24371	6.6083	6.52067	1.69933	4.13326	5.33725	3.39338	0.28722	2.97799	2.05704	1.19635	3.99512	5.2034	0.93169	2.55061	2.16912	1.36736	2.52843	2.26668	0.40596	0.77085	2.93189	8.43724	1.61775	0.22713	2.23784	0.569	8.35431	1.00932	4.83381	7.37656	4.18697	3.6322	3.67719	1.09569	12.0764	4.37372	4.96414	4.32783	1.17997	1.99414	0.78732	1.7509	4.02279	2.12417	3.11166	2.71137	5.43973	1.25263	1.13947	1.92726	2.31011	2.97125	0.58444	2.52816	5.39364	2.24435	0.60234	12.0187	1.81301	5.77493	1.49741	3.15624	1.97911	0.98539	1.55265	2.47235	2.91049	1.39927	5.35104	1.98318	0.87645	2.60382	7.64475	1.20576	2.72795	4.13702	1.60902	2.77852	1.05853	1.95821	2.59804	4.29867	0.68487	1.32766	1.98346	1.3286	2.44722	5.08949	3.44415	1.01921	4.07381	1.47813	4.37634	3.77439	10.5991	5.30589	4.31072	1.69947	3.67821	2.23133	0.80024	5.94048	0.98115	3.86112	1.89896	2.84098	10.4478	1.47593	2.09738	2.5952	1.59079	4.89342	2.17191	1.62755	4.04538	1.84094	3.9804	5.27031	2.05981	2.94819	6.927	1.06403	2.06747	1.21737	1.70663	2.73124	2.02749	2.53261	3.93583	1.93166	1.08535	6.14227	2.65631	4.21254	9.08125	2.58562	4.12313	5.87981	0.99773	3.27076	1.01985	1.59253	6.70521	0.59632	2.81261	2.69882	2.68524	0.58412	1.20083	6.78881	2.30471	1.31832	5.06362	7.62594	6.94417	2.53224	1.23176	2.0161
chr1:235643175-235643475	1.04082	1.06333	1.62617	0.20279	1.49646	1.16824	0.86443	1.02609	0.82745	1.58408	0.96697	0.97467	1.38041	3.29213	0.25083	1.39436	0.62422	1.08582	1.56691	2.34036	1.30815	1.36591	0.48715	0.46504	1.08926	1.07318	0.74731	0.76726	1.58812	1.16815	1.37372	1.25064	1.14424	0.53557	0.89265	1.81171	1.72031	1.6849	2.24344	0.33661	1.5574	0.93753	6.3146	1.39863	1.21353	0.93528	0.75685	0.77351	0.31444	8.5834	1.78072	2.74801	0.75298	0.37161	0.68188	0.51672	0.57693	1.37445	0.76499	0.63707	1.0543	5.55446	0.76824	0.91934	1.70183	0.6711	0.87576	0.6173	2.0157	2.11415	1.96196	4.04822	0.30056	1.5498	0.07371	1.83666	0.92518	0.98321	3.78984	4.91692	1.54983	1.04905	1.6098	0.29239	0.92031	0.81235	0.9367	1.15917	0.48146	1.24001	1.21484	0.81466	0.64447	0.32152	5.03897	0.85548	0.16838	0.1346	1.20879	1.91928	3.08019	1.16131	1.39635	1.10605	2.51698	1.54679	0.42046	0.75364	0.35641	1.33402	0.33217	3.55555	1.7019	0.89109	1.34563	1.93404	0.7403	0.34475	1.51623	0.569	0.67661	0.71861	0.68514	0.71568	0.27073	1.83817	2.81849	1.64591	0.17156	0.68928	1.04625	1.5699	0.13377	1.14983	0.61487	0.88672	1.15449	0.74044	1.28785	3.3077	2.18927	0.54361	0.51834	5.09468	1.21317	2.53462	1.68219	1.46131	0.76256	0.90778	1.29861	0.8249	0.97268	0.64134	1.35878	1.3502	1.91732	0.66332	1.66377	1.02743	1.8817	0.80856	0.5117	4.47123	8.98577	1.08554	0.72231	0.8638	1.2267	1.33172	1.03831	1.01154	0.32415	0.54562	2.23587	2.35775	0	5.60582	0.95032	1.11595	1.25916	1.14659	0.4109	1.4817	1.41971	0.58025	0.52025	0.50111	1.05886	0.93386	1.10097	1.14393	2.58024	2.82376	1.54461	0.7161	1.82656	0.55364	0.76137	1.03358	0	1.45779	1.23942	0.53457	0.96012	0.45838	0.93568	1.60578	1.15655	0.25087	1.69619	2.39074	0.88543	1.128	0.90863	0.57697	0.18372	1.14475	1.06418	1.26419	0.89318	1.99166	2.32241	1.65986	0.37793	0.19461
chr1:235655045-235655345	1.4739	1.84566	4.41693	0.63262	2.23535	3.31967	1.65034	0.87677	0.51716	1.41225	2.14595	1.23658	0.71781	2.71286	1.54133	2.24519	3.09562	3.56222	2.1899	1.38432	1.2475	2.53794	2.17105	0.9458	1.55496	4.67538	2.46385	0.92997	1.40721	1.0822	1.49703	0.44335	2.00277	0.14937	1.21391	3.22151	1.64991	1.38081	2.31381	1.53123	2.96754	1.94348	4.49215	1.70981	1.3493	0.59048	1.61351	1.9935	2.04629	1.84917	0.92905	2.18232	1.86486	1.6225	1.55516	2.81742	0.23531	2.05826	1.43657	2.06935	2.14677	3.44795	1.91408	3.61561	1.10816	2.33805	0.99275	1.15961	4.58306	3.7029	3.10966	2.55545	1.53655	3.13917	0.91506	0.72095	2.61045	1.75946	2.45502	2.62288	0.92145	2.99453	1.29715	0.69013	0.83538	0.67965	0.68157	0.58319	1.21256	4.43305	3.41457	1.30971	1.14829	0.88272	3.02014	1.55088	0.46162	1.07803	1.98234	1.64408	3.92549	0.94479	1.14802	1.57764	1.68307	1.76096	1.23603	0.72177	1.25183	1.18811	1.24179	1.26231	1.77889	1.37509	2.73218	0.69086	1.61508	1.14327	0.23705	2.20389	0.29614	0.30046	1.634	1.65347	1.54911	3.37776	3.15095	4.38331	1.62987	2.02662	0.77213	2.3179	1.96709	1.1236	0.39028	1.02119	1.72531	0.89633	0.53916	1.83035	2.86429	2.31198	1.91743	1.39061	0.51028	3.6502	0.08697	1.83702	2.61574	3.26293	2.0038	1.56732	0.70839	2.46242	2.23773	0.33601	1.10533	0.79375	4.19919	1.13018	5.07749	0.82143	1.34064	3.50525	4.31485	1.51999	0.9783	1.54426	0.6121	5.85003	1.67698	1.69363	1.02477	1.17779	2.59242	2.31853	0.92186	0.85971	1.12696	0.7698	1.13819	1.36617	5.16707	2.60228	1.77251	2.58197	0.50558	1.0991	2.20969	0.24526	1.86085	1.30639	1.14137	2.01589	1.99217	2.24765	1.69073	1.20906	1.57853	3.2266	0.92269	2.18669	3.08091	0.02237	0.68435	2.23425	1.68904	1.6999	1.28241	1.51534	2.28913	1.07846	0.46813	2.4889	1.1323	1.26002	0.73489	2.81397	1.51296	1.50301	1.46989	0.70027	2.24123	0.84913	0.98181	1.17256
chr1:235731692-235731992	2.67484	5.22971	11.3234	5.83381	12.1093	5.02633	3.76317	10.9396	2.56303	9.51274	12.2315	4.46678	5.69056	7.88654	3.39527	2.73537	4.33888	7.96379	11.467	4.47537	16.3568	13.0136	2.90369	2.84984	2.81741	11.7565	10.899	2.75592	3.0861	3.58309	5.07294	9.74569	7.60371	4.38655	13.0624	8.22004	18.6705	10.3801	5.09705	2.69926	14.2439	5.76337	17.1213	4.01959	9.92792	2.03779	4.5694	10.4369	14.8504	12.1088	7.69893	12.6821	4.55009	2.55153	13.5169	7.5308	8.34822	5.77515	3.65399	7.97449	2.78126	15.6687	2.46764	7.7491	2.62953	1.67324	12.3788	3.66095	8.80955	16.523	7.13907	18.8185	2.62879	8.73838	4.57544	9.89555	4.72992	6.64375	14.2616	13.6466	1.58695	7.73145	5.61686	4.52563	4.09161	4.89413	4.27752	3.47607	7.42435	12.3625	1.91054	5.57749	3.54726	7.07209	17.2041	3.28153	13.8652	10.1142	3.38002	5.6016	15.7621	3.73026	18.403	8.63269	10.5166	14.6402	4.30808	3.54281	8.94847	2.5695	6.11627	11.3981	9.52766	1.451	15.4322	4.87418	6.54104	4.27777	6.51455	15.6344	5.83965	6.22406	13.2272	6.51172	2.38375	14.0301	17.7121	13.6746	2.54502	5.28583	3.3226	1.37954	4.06914	2.0133	3.77977	3.7859	6.56729	4.40869	1.72298	1.18513	9.24836	3.92902	3.74471	19.6375	2.92136	14.938	3.14326	4.88696	5.37414	2.98694	2.41024	2.08727	10.121	9.61854	5.93722	11.3456	7.55378	8.42683	14.0987	8.67789	13.2044	7.77773	13.7758	18.1553	17.3499	1.76755	5.59916	3.84145	3.71522	6.41782	2.91897	12.0547	3.0922	10.0647	12.0597	8.88477	2.00153	7.85018	6.45631	7.25753	4.36269	11.1349	8.28656	3.40455	9.90288	6.26457	5.91206	3.72157	3.14482	2.90647	9.37945	3.27454	1.34151	2.75538	2.43363	2.76972	7.78361	8.02166	1.26175	11.3509	12.108	7.27117	9.65074	1.92652	12.1157	8.93992	8.26204	7.35596	4.13424	7.75591	18.9329	4.15406	2.38298	3.98882	5.10577	1.84116	3.18578	16.0844	4.04011	2.47425	13.713	9.02188	12.8363	2.98006	7.36748	4.0791
chr1:235783209-235783509	8.85949	10.0529	13.4962	12.946	9.88273	9.54718	8.60998	5.13732	6.79901	8.40463	13.3185	9.08066	11.7797	11.4073	10.0551	6.28969	4.66027	9.74152	14.7726	13.0417	14.4498	11.3971	9.31524	8.43209	5.90985	11.7085	10.0178	12.1391	10.1422	6.62123	8.26002	7.79814	9.54613	10.6826	11.8202	5.07097	18.8211	13.8232	11.7834	8.37501	6.71519	11.731	13.7103	8.23175	15.4344	15.7831	12.6285	13.2822	11.0139	11.9207	12.9108	15.603	10.6015	13.6913	9.2079	10.3859	15.1064	11.5611	8.20581	6.14124	7.40635	12.9141	8.48468	11.8991	3.2311	2.59705	9.78432	10.0424	15.2779	7.99417	5.2792	7.06913	13.8461	7.39169	7.86333	11.536	4.83416	9.55697	14.5874	11.5704	3.62514	13.6961	3.85965	11.6693	8.18558	12.7132	8.56463	9.56266	9.73736	9.8748	3.78156	12.369	10.2505	11.723	3.57941	7.81621	11.2562	10.8506	6.30806	9.77705	7.59981	8.29928	2.81918	6.5162	7.6559	11.3545	10.8013	12.8152	9.07617	7.87617	9.53121	8.60534	11.7322	5.56336	9.15902	3.79408	9.80518	11.5235	3.98598	17.3948	12.3377	6.48644	13.3105	9.66881	10.4044	13.5343	13.6069	8.04217	7.96974	10.1791	9.1794	6.52541	11.4846	6.36784	11.721	12.0991	9.7821	13.1718	6.09344	5.08342	7.75054	4.08707	9.02952	13.1298	3.84696	8.85927	7.20107	11.1617	8.32481	10.8521	6.93993	9.93547	13.4968	8.59504	12.5715	9.67105	8.74074	12.2651	10.5642	14.4552	14.6106	13.9218	8.93692	13.1563	13.9901	4.00669	10.8389	9.24805	10.8893	12.0782	6.62622	10.3333	6.57042	12.1441	10.1031	11.5569	5.65143	4.73324	11.1614	9.38723	12.6839	13.7148	14.4604	7.96787	14.0618	13.5938	10.2763	6.83893	8.97315	9.07709	9.34722	8.93969	8.08039	6.02687	6.48179	10.4357	9.94881	12.0142	4.67299	7.25678	12.2015	6.55285	7.08493	7.42022	5.72254	9.86703	13.3901	12.1361	12.1401	11.2412	1.98345	5.39803	6.4026	7.00753	5.55602	10.2606	7.21389	11.9002	13.156	12.1859	12.4938	12.0483	13.652	6.99612	12.8591	11.5972
chr1:235821677-235821977	1.27832	0.5485	2.1153	1.00954	0.2875	1.85471	3.91651	1.04241	3.98115	5.72686	1.62644	1.23419	2.55938	0.67435	2.26554	1.39436	4.90043	0.62618	1.65317	0.63561	1.26736	2.0362	2.87407	3.1033	1.20377	7.38964	1.36093	1.28747	1.98013	2.55091	4.50847	3.96466	2.54604	2.01233	0.33842	5.11102	1.78287	2.34087	6.62319	2.07499	1.11991	4.41906	2.02038	2.34525	2.12127	6.71518	13.4231	1.59759	0.26929	1.51219	1.54783	2.34773	2.49185	6.36683	1.53123	1.55803	1.37724	1.51554	1.93102	2.22528	7.19744	1.40895	2.44228	2.7102	1.45012	2.52206	0.75603	2.48315	8.19117	2.53698	3.29214	1.42461	6.09185	4.15535	4.45859	1.42009	2.58497	1.63385	2.27647	1.21869	2.16226	2.69774	1.77933	2.29399	2.96588	2.5525	1.10988	2.89504	3.05561	6.95338	2.895	1.08258	3.67489	0.29354	1.3915	1.91201	0.54581	1.55591	2.15914	2.62947	2.57245	3.88376	2.92706	3.31814	1.93372	1.69789	2.5616	1.77404	2.41748	0.69614	1.96408	2.63099	0.85773	3.37182	2.37861	1.84864	0.76778	4.36936	0.4003	2.55086	0.55698	3.49239	0.5805	3.60451	0.7273	0.88716	0.65707	9.16511	1.11046	0.74343	1.69373	5.22926	1.32301	1.49946	2.51138	2.17799	1.10304	1.61421	1.08825	1.06559	4.26087	2.29742	1.88812	0.96748	2.40366	2.44975	2.42262	1.62384	3.42683	6.35077	1.22367	3.0448	0.42424	1.21951	1.73158	1.53124	1.4844	1.20387	0.29326	0.89181	2.49814	1.6754	0.48356	4.28875	3.02385	1.94456	5.6172	2.17683	1.10629	7.75161	3.86464	3.37566	1.32815	1.64664	1.6421	1.2981	1.62723	1.07818	2.68488	1.20393	3.57916	0.74688	4.99665	1.02564	0.72946	5.50514	0.86926	2.59591	9.2006	2.54969	2.35733	1.65137	3.02345	0.93295	2.91682	7.07576	2.65476	0.46865	0.0486	2.68087	0.9813	0.44728	1.67609	1.29728	2.30529	0.57658	1.4662	1.67273	2.8414	2.72927	2.43447	2.23253	4.45265	1.42596	1.14461	1.10824	2.11944	2.02659	0.71027	1.7697	1.19376	0.29453	1.23187	0.57215	0.41592	1.8072
chr1:235835217-235835517	2.41692	1.53991	1.95204	4.85171	0.44994	4.22555	2.64859	1.02813	3.97798	1.81622	2.95833	5.51342	3.27997	0.07738	3.98418	2.9479	0.84671	1.29233	2.03034	3.80772	1.24284	1.31915	3.06267	4.23095	3.56558	2.76	1.07217	3.06904	4.32582	2.24853	2.52581	4.53333	2.87791	5.06131	0.44632	5.36619	2.35368	0.97374	3.81083	1.01582	1.11566	5.2746	1.01385	2.18811	2.04558	1.53568	4.46293	1.0857	1.72056	0.97404	0.52015	0.45366	7.19177	5.40244	0.26971	0.33597	1.2972	1.44309	4.17986	0.42545	1.55761	0.80474	4.66122	4.14971	5.07202	2.15133	1.27373	6.41081	1.85161	0.6455	4.24313	2.34828	1.33291	1.64044	4.97552	1.69226	4.10387	1.87579	1.33793	0.68714	5.89761	1.29012	5.10094	10.337	3.46178	3.06624	5.41796	8.38784	5.80411	3.2012	4.24068	3.11312	4.45228	6.83798	2.13447	3.14396	0.44365	4.42694	2.96399	3.46217	0.90819	6.18974	9.08039	0.85461	0.98735	1.14105	6.51679	5.59296	3.25885	7.97089	2.1379	2.4447	0.91683	2.77165	1.21121	5.49369	3.89381	5.2919	1.54761	1.33433	5.12418	4.0751	0.60057	0.24006	5.5452	3.12404	2.07495	1.68633	1.87876	3.42455	2.46079	3.53244	5.87019	3.12885	10.2705	1.88324	0.10612	3.40385	4.26071	0.57536	2.4676	4.72097	3.29085	2.32702	3.62018	1.85359	1.6971	3.35851	2.68232	3.13047	1.9857	5.04027	10.0725	0.54949	2.43589	1.13539	1.72873	5.43235	0.59848	5.48376	0.76339	0.82482	1.53509	0.50838	0.72403	1.98901	3.76647	4.19445	6.82462	5.84175	4.50661	1.145	5.12082	0.87675	0.72304	0.7489	2.19133	1.77259	4.12384	1.14586	10.2767	4.27846	6.816	3.47528	1.33023	4.28739	1.66183	4.7787	0.29206	0.8301	1.19186	1.25165	5.31381	5.6547	6.10521	5.94831	3.03102	4.22255	4.94437	1.01704	2.47914	2.58542	1.08835	3.1757	0.53639	0.57658	3.49724	2.09382	5.60975	1.43786	4.84513	5.68509	2.57408	2.76384	0.93037	3.2703	2.87895	11.6762	3.71185	1.56826	1.62385	1.36347	0.51471	1.7478	0.78512	6.38749
chr1:235843437-235843737	10.2484	8.67793	13.6155	13.644	12.5013	12.1756	11.0367	8.73054	15.6031	14.3205	10.9109	11.144	8.84624	10.9293	11.5469	6.16064	13.4581	12.6176	11.7285	9.52837	11.9855	13.3436	14.2357	11.9744	9.14147	13.6068	12.2459	8.75123	12.2534	7.43216	4.25058	10.0838	14.339	9.44007	15.2268	7.20892	11.6406	13.1427	15.0602	8.69833	12.1238	16.0148	6.67598	7.02244	13.6607	15.3757	15.4393	11.7753	12.5095	11.7251	7.75959	11.9379	13.3237	16.1431	16.0495	13.1514	15.4098	11.1968	9.94757	13.1669	14.6854	9.94266	7.76436	10.1014	7.72859	4.71072	12.8498	10.1764	11.2929	14.9262	7.18657	7.92208	16.4615	15.983	6.92951	14.6234	7.39213	11.9451	8.77197	7.28036	5.63538	10.1959	8.27427	13.804	8.10323	8.85663	10.9164	13.0015	14.9313	14.5844	3.81201	4.37232	6.0386	11.9463	7.56551	7.39084	12.5384	17.0988	9.65197	8.2939	9.78221	3.66817	7.02607	12.7008	9.46116	12.3514	7.55814	11.2127	13.4115	12.0796	16.5776	12.796	12.1829	10.3538	11.1224	6.53413	6.25202	14.1515	14.5377	15.0508	11.433	10.6144	9.75562	13.1877	11.6654	16.6174	14.1952	11.3639	5.24516	12.6178	7.03796	5.0796	9.90803	9.37087	15.8682	5.83752	12.0471	10.6578	6.21714	7.07505	10.0183	12.9469	10.4079	10.927	9.97446	9.76793	10.0518	9.90065	10.2402	14.5025	10.6575	11.7521	14.22	11.3892	12.0154	12.883	17.0079	12.1249	13.1669	12.254	9.82988	15.7773	11.3124	7.08394	8.12104	8.53642	12.6696	4.60159	8.834	15.8646	11.2192	14.218	11.8786	12.9017	11.9391	8.66539	8.51238	11.2536	10.3704	11.8617	7.8888	13.5496	15.7327	9.33981	9.39391	14.7929	6.13799	13.3162	16.1699	6.1517	12.3002	8.82107	8.78866	5.84909	10.8726	13.3431	14.8042	10.5466	10.7316	12.0928	14.5638	10.1334	11.8227	8.91828	11.4336	11.2905	6.03453	8.80646	11.0847	11.5448	13.2155	9.08253	8.37217	7.22544	11.1913	8.17731	5.56895	8.27126	10.8899	7.46717	12.4514	10.9674	11.1277	7.74449	14.1229	13.6613
chr1:235845851-235846151	1.52029	1.73608	2.03514	1.88024	5.74309	0.69207	0.77199	3.1634	1.25253	1.79883	4.68589	1.13825	1.03791	4.21558	1.60905	1.57394	3.77133	2.86225	1.0294	1.76097	4.08883	2.49109	0.78178	0.87807	1.60723	2.59195	5.81383	1.5826	1.29858	1.52987	1.97429	1.60388	0.7542	2.53413	1.83466	1.74476	2.04181	3.58307	0.93522	2.59599	5.49159	0.57201	9.60075	2.767	1.60912	0.42812	0.54729	4.2503	4.82663	5.9306	3.82422	3.79454	1.14055	0.47661	2.00761	3.75626	0.78721	1.22764	0.58203	4.39221	0.96233	5.99642	2.3342	3.64277	1.02097	2.84835	1.3458	0.72682	2.67441	2.57627	1.95532	9.90677	0.94218	0.89115	1.38123	1.38141	1.83004	1.68106	5.94207	5.6582	1.83607	3.40758	2.45506	1.91295	1.35637	2.16068	1.6137	1.51301	0.39527	1.70295	3.148	0.69784	1.77591	1.29987	8.3918	1.39076	3.82673	0.47651	2.07462	3.15968	6.65343	2.38268	7.89615	1.61652	6.78177	2.75865	1.77716	3.19606	0.68267	1.31069	0.97368	2.90708	5.02837	2.92631	2.04295	1.35123	0.99196	0.41617	3.59746	1.98955	1.0822	0.90053	7.00592	2.04149	0.74302	1.23964	3.82149	3.31987	1.46276	0.74408	0	1.61106	1.10088	2.61649	0.41254	1.20366	2.93419	2.55574	1.22339	1.95088	2.05089	1.07212	1.91169	7.99007	1.68412	5.0501	1.76151	2.64956	2.33888	1.78754	1.69897	1.17051	1.91032	4.20228	0.7938	2.83662	2.20911	0.59025	4.47614	1.00735	5.02335	1.13702	3.30835	12.2211	8.36839	1.4125	0.90431	2.73944	2.43333	0.25838	0.58038	2.97723	1.01631	2.40286	3.06291	4.66854	0.07047	5.47533	0.89971	3.15264	2.86377	2.83061	0.50981	1.43268	2.46004	0.97792	2.67121	0.42412	0.54588	1.85072	1.49172	1.54491	1.51531	2.12376	1.64963	0.3766	1.16188	1.057	4.84594	4.53087	0.46534	4.50066	3.75017	3.22649	3.35285	2.16558	1.26004	1.64019	0.70994	1.7182	3.85898	2.31393	1.26829	2.00356	5.07841	0.96908	2.01347	9.77356	1.30655	1.58524	4.14005	4.44452	1.38836	1.38548	1.63618	1.50931
chr1:235866071-235866371	9.06511	9.77368	12.869	7.35295	10.3334	9.45921	7.8436	8.99287	13.2765	15.3713	6.73962	6.64454	9.94579	10.6272	13.2242	7.61841	6.03735	12.7546	10.3595	8.46342	11.3882	12.3819	13.4252	7.06805	7.36571	14.4986	9.06978	6.21001	6.94111	13.8291	8.46396	10.0618	14.0178	5.2087	15.9735	5.49615	10.3669	2.46732	13.8573	4.0643	14.0005	12.8283	10.7937	3.64411	12.8628	12.3604	15.4558	8.8367	8.74143	9.45164	6.19034	9.70902	13.3252	14.1885	13.2534	12.2026	12.0928	5.53005	6.88096	14.0263	11.9497	9.61855	7.6988	5.86492	8.87564	6.69238	10.2259	9.29151	11.4917	13.8286	6.35384	9.94685	13.4988	14.127	7.20725	11.9264	9.94975	9.24505	6.45094	8.42285	5.37132	12.9035	7.22062	8.56243	4.76184	6.4529	6.38927	7.88321	9.19792	15.4469	3.99417	2.64504	5.87424	6.62783	13.4331	6.25727	5.94341	14.5918	12.2222	8.65303	9.22864	7.98926	13.6775	9.67484	8.60284	12.0866	8.62925	8.61557	10.338	6.30057	9.68649	14.3831	10.2393	6.90406	7.3496	8.39137	5.73839	13.226	14.9687	14.5772	4.38069	9.12684	11.1172	10.7573	5.15329	14.2847	14.6506	16.8182	3.29048	9.21893	5.03319	5.61159	5.25318	8.85489	13.3059	1.9462	12.8858	6.9305	7.39048	6.32623	10.372	5.3925	7.99619	11.3531	10.3892	5.61073	4.4221	7.79831	5.38426	12.6821	9.56167	5.53878	5.69471	11.5773	7.06241	13.182	7.15207	10.469	9.88006	11.1375	7.56758	7.29394	15.4144	5.78003	11.5523	8.11754	16.3671	5.76493	6.91364	12.9301	7.37874	11.9297	5.24096	11.4367	13.9885	8.60796	6.13791	9.18341	9.97227	10.7596	7.17465	10.0491	12.4578	9.21321	7.83711	13.0567	2.98616	7.83066	14.1447	2.77971	10.7907	5.12761	7.02747	8.90185	6.64604	11.5838	8.68469	2.43796	15.1789	8.76499	11.3654	8.82053	12.5633	10.0263	9.86012	12.3449	5.51138	8.62802	6.85548	6.1903	10.797	8.20016	5.5071	7.44617	11.6212	3.98985	7.6244	8.74696	6.09204	7.13521	12.6765	12.7668	12.6492	8.28943	8.56684	10.5902
chr1:235908881-235909181	3.68826	1.13886	1.93696	3.08428	0.79639	1.23314	0.7642	1.30516	0.29374	0.73834	1.29339	5.18191	3.34722	1.35311	1.40581	0.83439	0.30644	0.48795	4.36884	1.48663	0.90277	0.12605	1.26702	1.64664	1.16276	3.53616	0.2393	1.13901	1.49663	0.99235	0.89025	1.39979	0.66008	1.23387	4.2401	0.64927	2.18916	1.42042	0.42651	1.04779	1.47471	0.78439	0.43524	1.85018	8.74232	1.24705	1.10118	0.12122	0.28542	0.24896	0.95851	0.55328	2.17517	1.58665	0.88959	1.52856	0.66055	0.55069	0.68039	0.02228	0.85171	0.58689	4.90782	2.10199	0.63531	2.59919	1.66372	1.83694	3.09999	3.95808	2.27461	0.3544	0.54884	0.9715	1.35545	1.96763	1.62397	2.15275	0.37656	0.82651	1.35472	0.98343	0.52451	4.23456	2.67184	3.28947	0.9218	2.41795	0.00255	1.22148	1.21991	0.37265	5.20285	1.47659	0.66101	0.96407	0.16459	5.33774	2.95543	1.46284	0.40642	1.06226	4.00927	1.09737	0.46127	1.75759	4.77327	1.62436	1.4461	2.20832	0.58324	0.91643	0.49054	3.71273	1.19384	0.67536	0.91441	1.46317	0.46963	10.9321	0.02157	0.79258	0.14477	1.04792	1.3777	5.32348	0	0.3242	0.36331	0.78343	1.04482	1.35598	2.95974	1.20665	0.66089	1.10402	0.33927	0.48064	1.56126	1.97485	0.76844	0.99793	2.80381	0.33647	0.89262	0.835	1.86977	1.545	1.47927	3.37638	1.41038	2.13297	1.34935	0	1.53571	1.04794	1.22663	1.23389	0	3.3467	0.2802	0.33074	5.87556	0.40044	0.49472	0.5669	0.5984	4.93502	0	0	1.34479	0.42679	1.48922	1.72852	0.00994	0.44684	1.05938	0.12851	1.61724	0.49425	6.62471	1.17285	1.16593	3.02979	0.8249	0.6217	0.21528	2.77087	0.97919	1.90922	1.58034	2.17323	0.66265	0.49879	2.11999	0.18018	0.89199	0.02064	1.87912	0.96375	0.76732	0.48883	0.67815	0.43168	0.96348	1.47028	0.25323	2.73031	3.5939	1.59621	3.21365	0.30268	0.92122	1.64722	0.57929	1.01446	1.16105	3.58662	0.495	0.93461	1.84622	1.26461	1.94791	1.99341	0.5199	3.02554
chr1:235918027-235918327	1.33162	1.31772	2.00615	1.30363	0.54195	4.04603	3.30283	2.05056	1.70366	3.13989	2.26508	1.54512	2.09637	2.49873	2.01404	2.8704	3.76249	2.44664	2.75189	4.09117	8.37102	3.29171	0.94935	0.99136	1.01877	6.78174	1.33153	1.83381	1.60559	4.00273	0.80878	1.77391	0.66408	1.93338	5.10746	3.11038	1.40972	1.22536	0.76344	1.23657	2.06595	1.01396	2.45777	1.00458	2.17492	1.36205	1.68565	1.03338	2.65421	2.92547	0.25653	0.56455	0.75607	1.70369	3.0342	1.53249	2.7297	1.09228	1.28674	2.18625	1.2309	1.49136	2.35028	0.90429	2.09195	2.295	1.48148	0.54571	3.35131	3.41661	2.84498	2.84032	1.83166	2.1576	1.08859	5.44678	1.7342	0.73982	0.46356	3.10817	1.02171	0.47486	1.98697	2.11823	1.386	1.27321	0.66104	1.27051	1.26861	4.86467	2.16517	0	2.32374	1.601	3.49924	1.28984	0.31973	6.87183	2.50439	1.50687	2.46574	1.38796	8.46243	0.45336	0.90729	3.21519	1.64182	2.55987	0.89588	0.89732	0.36114	2.86237	1.06516	2.43648	1.93697	1.58593	0.97103	1.484	0.89935	4.00398	2.59074	2.31916	1.41328	2.07983	0.69526	1.06442	10.0298	1.3948	1.00794	3.55176	0.80227	1.37539	3.07682	1.20813	1.07934	1.45091	1.3587	0.29336	0.89683	2.87741	1.52988	2.78971	1.96659	4.63747	0.84028	2.19741	1.44249	1.85562	1.9784	1.96072	1.82495	2.1204	4.33636	0.99288	2.03816	2.66356	1.35845	0.97607	4.53649	2.86586	0.83873	0.94207	1.8026	1.55069	6.48628	0.97315	1.80489	2.7666	0.60833	1.77245	1.66371	2.64392	1.2522	4.80434	1.56398	2.15126	1.3433	0.65586	0.68882	0.8249	1.23639	1.0957	1.8386	0.9363	2.55395	1.49054	0.49416	3.88124	2.47183	0.42156	2.56743	1.42101	3.81284	1.48451	2.12736	1.25091	2.03227	0.533	2.06714	3.69883	0.81234	3.66233	0.73456	1.30399	1.90679	1.67495	0.52798	1.6737	2.28943	1.06603	2.35817	1.53386	2.81001	1.4977	1.18872	1.32302	2.39471	10.9424	0.47189	1.0787	2.42416	2.49627	0.6996	2.19562	1.92763	1.02415
chr1:235920206-235920506	1.32195	0.82916	2.60715	1.94414	0.4672	1.96502	2.89223	0.89537	0.93757	3.40594	0.80902	2.16342	1.26555	1.53946	2.84162	1.81086	0.97629	1.52091	1.52893	3.47322	1.12537	1.73313	1.16607	1.31343	1.28928	2.47756	1.47858	1.26847	2.02779	1.49819	2.41083	1.6403	3.68963	1.25451	6.0981	2.02117	0.81614	1.53536	7.22839	0.86	3.06264	4.34334	3.81215	1.89415	2.47946	2.68036	5.11716	0.48312	0.32251	0.59264	1.11451	0.9079	2.04665	3.42982	0.99617	0.37038	0.96735	2.31882	1.15807	0.63938	2.3285	2.29085	2.29386	1.30152	1.39117	2.61542	1.09261	1.38763	3.83677	2.17873	5.94958	2.95199	2.80085	2.88606	3.25612	1.50301	2.9783	1.24311	1.25092	3.7207	3.05012	0.71229	0.75213	1.84536	1.90607	1.63546	1.4346	1.8378	4.25161	2.17685	3.78444	0.27473	1.52394	3.15332	3.87696	0.78379	0.78798	3.65153	1.90718	2.94816	0.60849	1.16781	1.88214	2.84483	0.91968	2.17927	1.37219	1.63103	1.74675	2.00771	3.16255	2.8304	1.0878	3.29734	0.89477	3.60636	0.66033	3.51344	1.55591	2.2527	0.71976	1.30642	1.34591	1.73722	0.23068	6.2624	1.21897	3.80312	0.06812	1.37745	1.01324	1.56493	1.24809	1.10924	3.33026	0.93739	0.52579	1.38779	1.76413	2.06021	3.59149	2.81307	1.19119	2.37774	0.98784	1.15287	2.38222	2.14463	2.32076	1.72641	0.30484	1.42303	0.27256	2.29566	0.91292	1.21978	1.32902	2.05833	0.59848	2.13021	1.63948	0.25551	0.5117	0.72659	4.68651	1.73494	2.69523	1.24853	1.0235	3.83026	1.47525	2.56398	3.86328	1.55333	0.2841	1.84993	1.56311	1.09948	1.62384	0.63203	1.2339	1.98786	4.64313	1.75719	1.14957	1.98383	1.59011	2.88225	3.34108	0.28487	2.25161	0.91136	2.04578	0.19674	2.09314	4.02117	1.70467	0.42737	2.93747	1.14835	0.63375	2.85755	0.56672	0.43615	1.05092	3.73458	0.37985	1.2332	2.11131	1.79354	4.09372	2.33487	1.94962	1.39665	1.58755	1.77977	1.49419	1.2316	0.55459	1.33982	3.0412	1.03805	2.27055	1.27547	3.36135	0.89814
chr1:235933505-235933805	5.90282	1.48377	8.86836	1.48566	1.70778	2.8916	4.41202	5.94601	1.12533	6.24267	1.70755	3.8688	5.37498	7.52252	5.10049	2.50511	6.7628	5.67072	3.24843	6.5637	2.04654	2.5964	1.89775	2.14768	3.82928	10.9611	8.59213	1.97158	1.99415	4.69684	3.43597	3.64542	3.05834	3.24255	12.1506	2.76713	11.238	2.31887	1.26246	2.75881	6.62513	3.99812	4.34642	2.0768	2.27928	2.79344	2.36204	2.90305	1.55124	6.17618	0.64305	1.39832	3.33125	1.35928	5.17364	7.69559	8.33272	1.64411	2.95722	4.08707	2.50235	3.18324	3.23029	1.9359	6.72332	6.94127	2.43913	4.88216	5.1079	12.663	2.97735	8.51381	1.84691	1.79491	7.42892	4.94827	4.28546	2.87124	0.90717	6.25271	2.3461	2.17806	2.11131	8.10314	2.56463	1.08313	3.97492	3.16138	1.82266	11.7599	1.54246	0.93843	4.35579	1.53236	8.85048	3.44143	1.11906	11.1521	3.83524	4.36077	2.2901	6.19544	8.39185	1.28973	1.67068	7.88825	7.08516	4.88344	3.15222	3.92323	3.88219	4.88401	7.91276	4.14068	8.0315	4.598	5.35905	2.64999	4.98587	5.38729	1.06689	5.19115	3.11893	0.74036	2.46775	10.1328	2.5591	2.87254	2.0941	2.65278	2.75842	6.55497	4.25785	4.30557	2.47512	1.18392	4.53368	3.47272	5.50912	2.62177	3.86518	2.70453	2.2665	6.14721	5.38344	1.47429	1.51229	2.94858	3.14623	5.03563	2.93862	2.37921	5.03044	3.08708	1.68715	4.52432	1.90272	5.91384	1.52014	7.33314	1.02179	1.1942	10.0877	3.5552	6.35029	7.03906	3.26427	4.46903	0.47161	3.79221	4.26763	4.8862	2.7007	3.69064	5.7719	3.93897	0.14044	3.09464	5.51316	3.82448	10.4802	1.71291	1.30075	5.23806	1.87136	3.14227	3.18513	3.80992	2.87707	3.97692	3.07442	2.84979	3.44297	3.98838	2.30775	4.09118	2.66759	1.62571	14.401	6.55787	3.30234	6.18346	5.95039	4.97094	5.37229	10.9078	2.58674	3.83545	2.56264	2.29002	5.42854	2.34934	5.1279	2.94372	3.78349	1.34347	4.50834	5.21948	1.96417	3.59991	7.45333	7.78537	2.80197	3.81301	8.57436	5.24534
chr1:235945064-235945364	1.01693	0.63363	2.88968	0.48042	1.10977	1.30495	0.13987	0.15749	0.5407	0.90881	3.60114	0.79495	0.28034	0.40893	0.4626	1.88649	1.32434	0.7274	1.5155	1.5864	1.8972	0.84775	0.56504	0.76041	0.81792	2.33142	0.44636	1.14138	1.30544	1.034	0.91215	0	0	0.19561	2.18503	0.6474	2.21945	1.43606	0.29583	0.87499	1.71275	0.54138	4.72913	1.06377	1.21675	0.43733	0.42558	0.99301	4.26689	1.11654	0.34666	0.60547	0.64855	0.60035	1.58913	1.06308	0.95184	0.74866	0.73531	0.33161	1.18503	2.5066	0.65186	1.05779	0.9655	0.46106	0.88146	0.72912	0.67808	1.51893	2.98011	5.77511	0.54811	1.31204	0.1578	1.35676	1.80826	0.9648	1.05693	0.09075	1.389	0.30163	0.92451	1.02031	1.08043	1.56672	0.27306	0.67114	0.04332	2.13974	1.11309	0.53313	1.0753	0.34942	6.11528	0.60293	1.68757	0.58987	1.3044	1.64883	2.84286	0.44761	2.30584	0.68846	1.10743	1.03136	0.56965	0.9388	0.33012	0.69227	1.93285	3.39902	1.02952	2.24637	1.00151	0.55546	0.54355	0.69869	0.75327	0.75131	0.47461	0.28559	0.4945	0.4215	0.43253	2.7744	1.53224	0.52387	0.27249	0	0.57408	0.44293	0.74408	0.89368	0.60126	0.87893	1.27198	0.81081	1.57659	1.10573	0.14219	0.32554	0.97978	7.63776	0.39537	3.72091	0.69367	2.26542	0.70604	0.77868	2.04861	1.60118	1.08525	1.08772	1.04031	1.21918	0.42599	0.24742	0.17539	1.69489	0.36613	0.88582	1.60871	2.58369	4.76618	0.3741	0.77526	0.81389	0.66728	1.04564	0.57741	0.8787	0.86999	1.75784	0.72314	2.59919	0	1.02268	0.82563	1.16388	0.39956	0.78628	0.86681	1.46122	1.9046	0.40871	0.96386	0.53588	0.97553	1.71679	2.16318	1.23184	1.51558	0.65287	0.67388	0.38996	0	0.7394	0.64781	1.40001	1.55184	3.25998	0.28541	1.64636	1.12538	0.23352	0.75842	1.12428	0.43579	0.2279	1.11826	1.31621	2.0313	1.08667	0.98889	0.69856	1.02054	1.85471	1.34755	1.00546	2.10181	0.7427	0.64657	0.3786	0.28716	1.02255
chr1:235946554-235946854	9.76387	9.98213	9.63995	12.2973	3.34943	2.91784	4.47295	10.8152	9.85957	6.20811	8.0081	7.32673	8.83458	14.5083	9.65257	1.77089	12.5942	13.3381	9.86305	4.38933	7.63089	10.53	7.56586	3.91516	8.15904	8.93077	8.56926	4.65342	5.60416	4.14933	7.01215	4.58084	8.53039	9.6163	12.2929	2.94134	15.5503	4.30002	11.4527	2.92362	12.0994	10.6043	6.47959	1.19737	11.7948	6.06839	12.7274	13.7175	9.24539	11.896	8.24703	1.78199	13.594	9.606	11.7086	11.797	15.0443	2.01844	4.5735	10.7413	4.53491	7.29354	7.16386	2.77988	6.49047	3.08406	4.26175	4.62429	10.0089	11.5871	6.40469	3.38509	5.9695	8.87969	7.55966	9.95675	5.23459	4.58232	1.5904	4.91043	8.36999	0.95093	3.63219	10.4888	6.89054	8.32208	6.92548	5.84617	10.0488	10.8807	3.16834	1.8442	8.71993	7.64285	5.67581	5.93776	4.55854	12.7257	3.95357	5.68845	5.8747	5.43535	11.2772	9.76636	7.80364	13.9576	9.68124	10.6212	3.48672	4.1149	9.09131	5.25765	16.1984	5.48975	6.99345	5.89825	1.82881	8.7858	15.1884	16.7716	7.16032	4.54177	6.88001	7.3614	6.45638	13.8391	8.27424	10.0788	1.43433	4.65181	1.94754	7.89876	3.51854	8.19097	13.3147	2.01607	11.7407	5.78066	3.36526	5.94757	7.94576	5.99606	3.55252	6.66915	6.73157	3.57119	3.12043	7.1157	3.43846	11.5484	4.02498	3.58095	9.41454	15.457	2.80248	14.535	6.44283	8.56564	4.94492	13.7776	1.46389	2.98617	12.8941	5.01186	5.83044	5.87086	11.0712	6.38175	4.25457	10.6698	5.06739	16.0506	7.91491	9.42958	12.1471	9.10587	2.08212	10.9799	7.47015	12.1522	12.0091	2.33012	14.4916	6.82213	3.08996	12.413	2.1593	3.86869	6.51448	4.37499	3.42319	5.86094	3.50412	5.31009	4.11803	13.4889	3.61036	1.72405	13.1999	11.946	4.35034	9.57306	13.5693	5.3066	10.9579	5.4977	2.39809	4.42828	10.6727	2.61165	9.93552	5.0106	3.98969	8.15251	8.1424	2.67503	4.80673	12.0497	1.08972	2.26407	13.5306	14.6796	14.1293	6.74326	12.6674	7.84983
chr1:235948103-235948403	0.52525	1.52602	0.92792	0.24736	0.26019	1.59771	0.85015	0	0.49434	0.53698	1.15744	1.00696	0.75653	0.76978	0.30903	0.51982	0.30611	0.30212	1.0139	0.56822	5.89688	0.64993	0.66964	0.40377	0.70064	0.38583	0.44985	0.88484	1.33114	1.05466	0.40847	1.10267	0.56297	0.48671	0.11602	3.09302	0.09203	1.55107	0.33343	0.76112	0.69552	0.23794	1.2326	1.72841	0.52526	1.06101	0.15269	0.78732	0.70866	0.93494	0.76438	0.92391	1.81871	0.33685	0.74696	0.77741	0.16547	0.89771	2.05834	0.14832	0.54303	0.82438	0.94013	0.90279	0.98785	1.8906	0.59866	0.98138	0.69422	0.464	1.31108	0.77775	0.7514	1.22426	0.84995	0.70599	2.21593	1.04096	4.64708	0.47646	1.28761	0.73773	0.55833	0.27575	1.7464	1.2992	0.93124	0.09327	0.8735	0.27905	0.96047	0.54401	1.03435	0.33922	1.30731	1.03437	0.12203	0.20679	1.00788	1.76605	0.69293	0.38578	1.0303	1.23466	0.82724	0.28592	0.6025	1.06103	0.5653	2.11662	0.04882	2.54381	0.36289	1.94603	0.5219	1.32624	0.95121	1.25609	0.59962	0.38501	0.10002	0.78204	1.44767	0	0.59497	0.39124	4.00161	1.20477	1.57057	0.72459	1.38065	0.78078	0.48849	1.17833	0.23649	0.53009	0.54806	0.41352	0.57238	0.97523	0.67472	2.18144	1.83596	0.93091	0.86425	0.16785	2.69829	0.88689	1.29796	0.1924	2.07234	1.73924	0.13171	0.04582	1.43095	0.30084	1.75375	0.35457	5.17775	0.95912	0.85865	0.57067	0.68722	1.03186	1.31866	1.51115	1.0317	0.56835	0.76387	0.24718	2.62019	1.20916	0.96715	0.49944	0.19855	0.95801	0.23203	0.37114	0.36989	1.00173	0.58383	1.67104	0.36112	1.03309	1.10611	0.15111	1.03725	1.32092	0.69855	0.85274	0.69754	0.51633	1.02011	0.51569	0.91066	0.2829	1.71898	0.26711	0.39558	0.67199	0.24845	0.68684	0.15603	0.8684	0.88922	0	0.95974	1.26037	1.49397	1.14316	0.70289	1.33519	0.83841	1.02038	1.10947	0.46729	0.69734	1.06342	0.54851	0.97441	1.04216	0.50026	0.76655	1.1841	1.1054	0.68161
chr1:235954583-235954883	1.80566	3.28686	0.51386	1.60358	3.05042	2.1404	1.43313	5.91754	0.97019	1.32633	3.90154	1.27963	1.87908	9.24744	1.3632	2.48902	13.5903	7.3907	1.05532	1.36648	14.1295	0.57189	0.55331	2.3692	2.71953	4.36276	12.2683	0.9953	0.74626	1.19361	1.21049	3.46992	2.08299	0.04858	2.4082	1.66519	1.45158	2.14492	1.87024	1.83688	2.97761	1.67839	4.05323	0.4228	0.84767	1.41041	3.38671	9.49866	8.93282	3.80647	2.45261	1.46178	1.04449	1.57605	1.19628	11.6873	10.8157	1.54853	0.96447	8.16791	3.62642	1.76485	2.2906	0.87721	3.20918	3.56791	4.76744	0.93093	5.19312	2.27428	2.67953	3.23115	2.50792	2.35534	2.10733	1.34529	2.72068	3.10845	6.99487	0	0.67957	0.54391	2.38392	1.91882	1.48838	2.96964	1.28307	1.42744	1.37432	2.30843	2.71253	0.81602	0.84742	0.34479	4.19944	2.26853	0.44081	1.53739	0.85892	1.50738	2.80006	1.45376	4.9679	0.95102	4.50789	1.02803	2.19002	2.1164	3.24863	0.42748	1.05801	7.97282	10.6389	2.29753	0.98329	2.60078	0.91511	0.46209	8.63388	1.34147	0.91784	1.30573	7.47877	1.08362	0.78337	3.05845	16.0407	4.19966	0.64085	1.56013	0.28704	3.45333	1.67805	5.28516	1.12388	1.13715	8.26456	1.12474	0	2.394	1.29885	1.38798	2.23279	6.06724	4.87023	4.43176	0.50275	2.0095	3.23796	1.44543	2.26917	1.06108	2.01674	7.88847	1.58099	11.5137	1.68868	1.34714	9.05875	0.67537	2.08219	0.58964	2.00585	2.31905	9.62943	2.40594	0.8562	0.85719	0.41643	1.74074	1.67511	1.00187	1.7956	0.86095	11.0081	1.49822	0.80598	8.38415	2.25581	8.41009	1.09559	2.24721	0.93865	1.77393	1.26888	1.92957	2.08753	2.09278	2.18502	2.55632	2.71582	1.75484	2.04802	4.2662	1.50589	0.70686	3.01887	0.69448	6.40335	2.71119	2.95799	12.3379	10.7797	3.47287	10.7366	1.51641	0.11016	1.10707	1.15221	2.02628	4.42996	1.13838	3.48184	1.26684	7.94033	0.68068	1.33909	2.93493	0.50351	1.33185	1.08501	10.9566	0.91006	1.86709	1.5537	0.43752
chr1:235960833-235961133	1.27366	1.26025	0.60577	0.65356	1.29234	2.0893	1.05831	0.87533	0.78194	1.57603	1.28461	0.78452	0.83342	1.40396	0.29445	0.68492	0.39837	0.26646	1.39765	1.37386	1.80962	1.18567	0.80935	1.11391	1.46942	9.71964	0.43983	1.55827	1.29516	2.03027	3.51168	0.62188	0.99505	0.85132	7.27118	2.11532	1.57146	1.4113	0.81037	0.48144	1.80658	0.49053	0.96606	1.28024	1.70675	1.16961	1.22427	0.73863	1.59962	0.67227	0.51999	0.7976	0.68266	1.46034	1.06033	1.67002	1.63405	0.83058	0.31199	1.70628	0.86825	0.69397	2.0074	1.07883	0.69023	1.05267	0.66366	0.26781	1.29804	1.93151	1.71338	1.35177	1.02582	0.72767	0.82355	0.48721	2.03173	1.0169	1.02555	0.49266	0.71413	0.90975	0.78139	0.86857	1.02195	0.30486	0.75234	1.07192	1.03552	5.79707	1.00117	0.8473	2.90293	0.17557	1.29172	1.09703	0.24878	6.04459	1.43247	3.15732	1.9844	0.64561	10.2391	1.67666	0.49558	1.47301	0.8129	1.66956	0.14607	0.81102	1.93705	2.34462	1.26895	1.83631	0.79482	3.44403	0.8776	0.64381	1.83198	0.5283	0.09218	0.45174	0.28667	0.66184	1.80062	1.53958	1.66342	0.85818	2.10294	1.60331	0.34732	0.96523	1.22062	1.27086	0.54675	1.75492	1.96167	1.10742	0.2453	1.02198	3.5649	1.25099	1.82963	1.44147	0.79376	0.86526	1.51037	1.41796	0.84469	0.61557	0.40645	1.75835	0.00718	2.68887	1.10683	1.18756	1.4469	0.67077	1.35556	0.96853	0.62391	1.09118	0.41192	1.1723	1.28262	1.3269	1.37259	0.90674	1.06866	0.60244	1.98138	0.66791	0.87802	0.2348	1.35942	1.82912	1.85008	2.01337	1.31117	0.68713	0.95262	1.0399	0.4751	0.21407	1.2186	0.8934	0.70618	2.67918	0.87617	1.52813	1.54809	2.12204	3.78381	0.61248	0.76208	0.18364	0.51323	0.35452	2.51269	0.80389	0.23306	1.43239	0.41461	1.00651	2.31202	1.32902	0.78881	1.55921	1.8238	1.15236	1.6539	0.90545	1.55055	0.89715	0.80161	0.01192	0.84475	2.28341	0.67986	1.03492	1.84867	2.1935	1.34932	1.25954	2.0636	0.35911
chr1:235971774-235972074	17.3073	17.231	18.9138	17.3841	16.8587	17.7129	16.8904	20.844	19.4017	16.2334	17.9423	19.5111	15.3891	20.0389	18.6144	15.5139	18.8242	18.8544	16.8801	16.1455	17.99	17.5183	17.3479	17.1329	19.4936	18.3586	19.4588	18.0439	17.0838	16.6944	17.7971	17.7419	17.8574	18.5933	18.7339	17.9143	17.829	14.0359	17.2241	15.1905	18.5558	17.0867	18.3626	13.9912	19.0253	17.5988	18.2955	17.981	17.3893	17.4381	17.9548	16.3123	17.8693	18.3947	18.0063	19.3174	17.5583	16.0207	16.7008	17.3457	20.9781	17.4171	18.1366	14.6217	19.4104	20.0015	16.1897	17.3059	15.8771	18.49	11.6484	19.0506	17.5234	17.0335	17.9865	18.4775	16.4202	15.6021	17.3877	17.7601	16.7532	18.1811	16.6881	17.4869	13.0758	16.4888	17.1255	16.368	16.9815	17.7052	17.2703	15.7611	19.0548	17.3547	19.392	17.9677	19.1151	18.2002	19.5091	18.7448	18.1201	19.8091	19.5927	17.3138	17.7672	17.9565	17.1746	17.0345	15.8154	20.2731	17.832	17.3964	17.7412	19.0125	17.8334	21.1095	17.0302	17.8498	18.5869	18.4663	17.184	17.319	18.0115	17.415	17.0463	16.4843	18.8283	18.3649	14.7161	17.2329	14.6221	18.6109	18.6116	20.7327	17.8807	16.5881	18.4616	17.5963	14.6551	17.7357	18.1899	16.5424	15.2937	18.7081	22.5107	18.233	13.516	16.6841	13.6522	17.1566	18.094	17.2425	18.7481	16.4949	14.8734	18.8988	14.6647	16.2309	19.0532	18.8399	16.4905	16.3365	17.0572	18.8828	18.042	18.2789	17.7446	16.9128	16.5129	20.4136	17.3734	18.0278	18.4157	17.4558	17.4242	16.2309	14.1983	18.4693	16.6493	17.4738	17.4233	18.5545	16.551	19.2475	17.4702	18.7353	13.3677	16.2556	17.5518	15.8343	17.0305	12.1077	20.1207	19.6117	19.6335	18.9139	17.3919	16.7551	22.0517	16.7765	17.2715	16.1651	18.1792	21.1474	16.6152	17.4257	17.6192	17.1621	16.8672	17.7499	18.2069	20.044	16.6608	16.3557	17.206	16.8788	18.321	18.2842	15.548	14.7751	16.5805	19.5706	17.8617	17.9383	16.8828	16.7308
chr1:235990595-235990895	1.37728	0.3768	0.60569	0.73952	0.0805	1.07434	0.51757	1.21092	3.85781	2.17744	1.86385	1.42673	1.07845	2.20992	13.8254	1.17029	4.12745	1.41723	2.00001	1.75715	0.81494	2.38694	1.7309	0.91909	0.94768	12.9518	0.54143	0.90049	3.54007	1.85253	1.17358	1.32966	1.14565	0.89383	1.80738	1.36435	4.14313	1.48027	14.4517	1.38639	3.0421	14.8431	0.6858	1.1527	0.99005	1.68784	13.2469	0.91827	5.20402	0.76867	0.23746	0.23246	7.77713	5.34343	1.16039	0.39295	0.94245	1.12869	0.73693	0.92442	2.87748	0.79266	1.84463	0.76887	1.41337	1.7603	1.51776	0.89368	9.49179	3.05989	2.69247	1.67986	1.94056	1.6698	1.03932	0.96611	1.77104	1.55389	0.42505	2.78198	2.47128	0.67837	0.79229	1.91775	0.35364	0.1327	3.26261	1.37012	12.5135	13.6741	1.22704	0.37809	1.10557	0.42305	2.62622	1.28079	0.00568	2.08196	1.78467	1.42091	1.52343	2.12444	12.9923	1.43434	2.08812	1.36117	2.40665	3.19535	1.71196	1.46133	2.24411	0.82687	1.15664	1.7031	0.50406	2.1362	0.83726	5.44528	0.44726	0.67252	3.49681	1.02324	1.07357	2.12685	2.95084	8.68841	0.88186	2.21187	1.31197	1.04737	0.74343	3.26008	1.08925	1.06938	1.70654	1.24238	0.75894	1.34557	0.8509	2.2055	0.6089	1.88329	0.93343	1.57508	1.78597	3.45327	2.34469	0.72472	1.93681	15.1432	3.05242	1.76443	1.05455	0.55108	1.7848	0.79938	1.18894	2.18374	0.64038	0.27673	0.54047	0.9624	0.91185	0.4283	0.37274	1.14672	8.63657	1.62684	0.42521	7.68905	1.70872	4.69085	1.71902	2.03045	1.63074	0.72112	2.32941	1.38114	3.32408	0.53731	2.90598	0.86425	7.59369	1.8819	0.93483	8.35627	0.25116	1.12415	10.0698	2.31683	0.52483	1.52671	0.61221	1.45814	1.47842	1.60085	0.26894	0.90574	0.79736	2.59543	0.81775	3.06647	1.26367	1.12282	1.19384	0.57658	0.95468	2.67695	1.26721	1.20658	3.97194	2.23771	1.08624	1.10664	1.52896	1.10983	0.68118	2.4272	0.87688	1.19175	2.83104	0.82386	0.49848	0.80264	1.01131	1.32796
chr1:236004238-236004538	1.82434	0.89729	0.96296	0.56318	1.2679	1.46928	2.35362	2.0677	1.25359	0.05638	1.11613	3.51171	3.31288	1.32216	2.91892	2.18907	1.63945	2.14833	0.97022	1.73682	1.26326	1.00349	1.27923	3.04006	1.11336	1.6448	0.75801	2.00024	1.08958	3.2399	0.23662	1.49831	1.83951	0.26718	2.40084	0.78302	1.93592	1.2177	0.39878	2.17349	1.71659	0.96396	0.78137	0.86928	1.56737	2.05121	1.80979	0.64009	0.67403	1.94137	0.87185	1.14807	1.90295	0.97709	1.17997	4.17483	9.77999	1.79543	1.05356	1.99687	1.53375	0.77692	0.31793	1.05927	1.2045	0.89571	0.69787	0.80473	1.83736	1.24597	4.09241	1.85289	1.4723	0.3383	0.96243	2.16701	1.38293	1.49819	0.9143	0.67231	2.008	1.29738	1.38524	2.14564	0.89943	2.56078	2.30975	0.95611	1.79209	4.94145	1.60147	0	0.88481	0.69635	1.96877	0.71696	0.56757	1.2188	1.39488	0.98746	2.37719	0.87061	4.34987	1.73789	1.36285	2.20357	0.65939	1.65177	0.40057	1.76339	1.38238	0	2.32554	0.84081	0.53621	3.18376	1.03401	4.3031	6.2125	1.37503	0.45107	0.75007	0.82704	1.82398	1.06852	3.59652	1.67033	4.39832	0	1.11966	1.45098	0.5666	1.23376	1.29005	2.37755	1.01535	1.54844	0.23491	1.18063	1.43227	0.63434	2.74183	1.25721	2.10271	1.49646	1.30248	2.30798	0.74623	1.05586	3.52981	1.18683	0.67121	3.04591	5.67739	1.93767	3.93599	1.17717	1.36177	1.19696	3.42341	1.80697	0.34362	1.79862	1.87567	1.29833	1.92833	3.38167	0.95464	0.66352	3.79855	2.11667	2.43374	1.0079	1.66771	1.79126	0.59033	3.70236	3.41897	1.51887	2.86619	0.77529	2.56566	1.90298	1.68086	0.91694	1.71313	0.71759	2.61288	2.18264	0.92632	0.51464	2.52487	1.86412	1.10571	1.53304	1.49459	0.80302	0.52814	0.36178	0.35831	0.8232	2.33653	3.08729	1.03671	1.31491	1.15316	0.61661	1.17887	1.02636	0.86013	1.79295	1.17434	1.13588	1.45169	0.93539	0.61392	1.72938	3.34833	0.74067	1.00944	1.25485	7.44144	0.94634	0.92697	0.56389	1.65208
chr1:236021498-236021798	1.65369	1.12719	1.38491	0.67229	0.62532	1.113	1.13151	0.63932	3.98212	0	1.00207	1.06437	0.89948	0.4422	3.69513	3.80085	0.95507	1.28533	2.0142	1.8562	1.07127	1.82284	3.27806	2.17439	0.74766	0.8238	0.68448	1.80056	2.25565	0.96374	2.65528	0.86739	2.28285	1.00556	0.85587	1.69302	0.85656	1.28344	0.78477	0.77111	1.24422	0.67011	0.78266	2.26453	0.67645	1.60835	4.42966	0.72119	1.082	1.26071	1.20464	0.57878	3.28754	6.63945	0.91461	0.82519	0.94841	1.32325	2.04394	0.75958	0.39596	1.24936	1.89889	3.20037	0.50152	1.48022	0.67393	1.80204	2.20215	1.17092	2.76799	1.63432	4.74795	5.25381	1.62675	1.66837	3.53836	0.93302	1.55901	0.83948	1.40115	0.85402	0.78301	2.99224	0.98158	1.38799	2.52951	1.97593	2.10415	2.59783	3.96196	0.95202	1.99038	0.85417	1.54295	1.1026	1.54569	0.70757	1.76796	1.35559	1.50987	1.44605	0.8773	1.42653	0.47461	1.92516	0.1535	2.77371	0.55642	2.09606	0.65837	1.20355	0.45468	2.1672	0.68377	3.14553	0.9413	3.23086	0.28177	0.43478	2.40312	1.63755	1.0449	1.02529	1.53149	1.46182	0.9026	1.06839	0.98397	1.33403	1.085	1.27031	2.53953	1.45389	6.43805	1.6078	0.47273	0.75019	1.29083	2.20706	0.8691	1.55117	2.00241	1.10305	1.75789	0.44218	3.5705	1.16264	2.60765	3.13825	1.37583	2.95166	7.77217	1.11166	4.54199	0.99117	1.81412	0.47141	1.57101	9.23184	1.12329	0.66962	0.60125	0.64651	0.9193	1.30988	3.08329	1.43856	0.99716	3.66278	1.17613	0.60086	0.5684	0.83085	1.21737	1.68562	1.34241	0.88482	1.68662	0.93684	0.65432	1.71701	3.25666	1.02378	1.51856	3.78391	0.79914	1.18262	5.10593	3.5996	0.55854	0.93918	2.32739	0.63466	1.5283	4.57384	3.24686	0.54757	1.20055	0.67435	1.54702	1.18604	1.05225	1.76364	1.08286	1.04649	0.49	3.8694	1.13594	1.11193	1.47258	2.19624	1.37423	1.51331	1.11411	1.6856	1.06409	1.27651	3.31901	0.87888	1.54931	0	0.53954	1.74578	0.77985	2.19881
chr1:236046397-236046697	3.07937	0.99734	2.39488	1.64216	2.08441	1.59356	2.10443	0	2.51326	1.94117	3.01	2.02708	3.11872	1.90806	4.10872	2.45832	7.67058	0.89097	1.85533	1.97291	1.89642	1.56369	2.88354	2.06912	1.06034	3.74632	1.21388	1.05231	1.18677	1.70061	2.00564	2.49784	5.95417	2.11555	0.34578	1.45935	5.34643	1.7856	1.40108	0.93692	4.91073	0.92898	7.00954	2.49284	2.27206	0.73501	2.15245	0.97757	5.27133	2.2884	1.96729	0.93933	1.35066	0.70491	2.77537	1.52856	3.10087	1.8728	1.68353	3.06505	1.85099	2.25305	3.2585	1.83717	1.72082	1.71971	1.14031	1.21562	4.12207	6.27241	2.97892	5.28474	1.41567	5.88287	0.25164	2.19194	3.12939	1.86878	2.11672	0.33709	3.05871	0	1.52187	3.52796	1.61507	2.2093	1.70271	1.40765	1.22403	2.45213	1.67473	0.53993	2.77015	1.4278	9.35207	1.76944	0.70284	2.64134	1.58003	1.92816	6.83536	1.12062	6.13501	1.90595	2.29302	3.41721	1.13325	3.30725	0	1.86398	1.95829	1.67011	3.03516	2.92778	3.98285	0	0.50604	0.61162	1.14947	2.7322	2.60562	1.24065	1.45053	1.34612	2.38855	8.30105	2.59369	3.46738	0.73924	1.16002	1.31176	1.7625	2.50096	1.66275	1.33651	0.95688	1.38603	1.32933	1.55049	3.28693	0.41909	1.94181	1.42367	11.9036	1.67257	3.79432	3.91211	2.01276	1.09958	1.8623	0.89622	2.23679	4.6146	1.64848	1.37576	4.15492	2.07013	0.36334	2.43881	2.39735	1.42715	0.79229	5.36308	7.24503	11.7242	2.23543	2.16042	1.792	1.19911	0	0.61084	3.06233	0.79506	2.91322	2.6052	1.71287	0.60754	2.65593	0.89647	2.70782	1.87638	1.09324	4.88971	4.35202	2.67923	1.69931	0.67356	0.99618	1.67529	1.5338	2.0436	1.35758	1.67952	1.88452	2.7962	0.8189	1.06232	0.49658	1.90071	8.0417	0.60241	4.92913	2.67732	1.87659	2.23636	0.74091	1.7726	1.26231	1.51675	2.33872	6.08552	2.01511	1.84355	2.41292	1.61605	0.80584	1.591	4.49549	1.77808	2.15501	3.09863	0.82386	1.95954	1.63863	2.19157	3.41826
chr1:236051612-236051912	1.18635	1.25492	1.67004	0.92247	0.46432	1.24005	1.65408	0	3.07669	0	1.57079	3.01639	3.6878	2.36636	2.06479	2.87194	0.96397	0.43799	2.03878	2.53985	0.80064	1.82284	3.02209	1.35387	1.13565	1.08439	1.11227	1.38248	2.35872	1.76326	0.88651	1.11665	2.90697	1.35532	0.3654	2.9188	1.25977	2.12967	2.58343	1.1237	1.378	6.55312	2.03975	2.31526	1.89299	2.30722	6.02155	0.57207	2.32364	0.342	3.88432	1.70372	1.64951	3.52452	1.02118	1.48837	0	2.23462	0.93267	1.17835	0.84397	2.50135	1.63739	1.70175	0.03483	1.38552	0.73208	1.14247	2.10573	0.46032	1.83191	2.17076	3.12101	4.00288	0.89472	1.0326	1.86098	1.13997	1.86711	0	0.86898	0.66384	1.86786	3.17932	1.77101	1.62861	0.53818	1.11442	5.96092	2.24442	1.49362	0.53041	1.97275	1.01533	2.03469	0.83112	0.56095	1.10272	2.16472	1.64231	1.48712	1.69406	3.1876	1.7482	0.60328	1.00303	1.67918	2.50545	0.86036	0.99391	1.30553	1.87396	1.74407	2.96503	1.0505	1.41949	0.95758	3.67592	0.29519	5.47867	1.55226	1.96316	1.23123	5.50581	1.77179	0.40135	1.12739	5.34222	1.50245	1.62738	0.98885	1.84088	1.55948	1.42142	4.68883	1.66333	0.61584	0.99808	0.41734	1.26227	1.15595	1.36426	2.21242	3.39984	1.44433	1.05214	1.28499	1.38858	2.52233	2.5967	0.65642	3.10252	0.95023	0.8472	2.04241	1.10641	1.84044	0.27017	0.20348	5.05635	1.00187	1.3555	1.39409	3.16404	2.48201	1.11772	4.14964	2.12804	1.62933	3.56708	0.9356	0.47773	0.97477	0.32662	0.82247	0.36328	2.45152	0.66029	1.38958	1.02796	4.19876	1.73752	3.69169	1.44819	2.36221	2.59578	0.64257	0.96714	2.50963	2.15071	0.93824	1.8817	1.35554	0.6275	0.92435	2.33543	1.77053	1.4011	1.10695	1.55083	0.73325	1.40095	1.79959	1.44826	0.72976	0.57658	0.51279	1.96187	1.41694	0.61018	2.13439	1.95414	0.81161	1.34818	1.4293	0.79273	0.34851	2.69166	2.45794	1.13522	1.64584	0.46342	2.03975	1.17564	0.20996	2.2177
chr1:236052630-236052930	1.70676	0.78978	3.01213	1.05803	1.35846	1.31185	1.4932	3.78127	2.27963	2.0056	2.78593	1.46376	1.71953	5.481	1.32866	2.3193	1.63435	4.42821	2.5938	1.17417	4.0502	1.96995	2.39686	2.1416	2.02249	1.77369	2.10825	0.97748	2.45925	2.47751	1.63565	0.74901	3.49606	0.87075	1.63817	3.34494	3.32599	1.60226	3.40567	1.2925	3.27619	1.50915	1.66435	2.33557	1.46405	2.03779	1.7183	1.48423	2.98477	1.41077	2.09556	1.06327	2.11096	0.75869	1.30503	2.12141	4.74208	0.81579	1.31494	2.75911	3.3129	1.69923	0.64779	0.63345	0.06332	0.7374	0.35691	1.10707	2.48564	4.30968	2.94886	1.79624	4.54103	2.64471	2.09192	3.05521	3.98602	1.62539	0.43076	1.31917	1.87234	0.5112	2.28225	2.38186	1.48142	1.77237	1.23384	1.40566	2.81106	2.19173	3.7198	0.23801	1.70671	1.51029	3.27474	0.91048	1.94676	5.11105	0.91878	1.47897	3.28538	0.67447	12.9682	3.1136	3.3204	1.11964	0.74749	2.52471	0.89688	1.42382	2.49131	3.31179	3.92079	1.34787	2.09516	2.9266	1.52802	1.65105	1.97243	1.66916	1.61653	0.08202	2.84374	1.26618	2.38534	12.6024	6.53956	3.20606	0.08074	1.10117	0.14782	1.56766	3.28975	1.3085	1.57214	0.96078	1.41497	0.66467	1.00623	1.17476	1.02265	1.78772	1.1034	3.23599	1.4247	2.9314	2.47066	1.67253	2.13838	3.82006	1.35347	1.90075	2.52868	2.6477	1.41114	5.90168	2.8692	0.06894	6.27806	1.03154	1.52304	1.64896	3.5256	1.76077	1.6606	1.41974	0.95874	2.02523	1.3421	3.19611	1.86372	3.73927	1.75917	0.95051	2.91061	1.66019	0	1.10934	0.87368	2.08565	1.21964	1.6259	2.78641	1.58966	2.48918	3.69028	0.92471	0.9638	1.88781	2.38652	1.58034	1.23851	2.15339	0.40828	2.16043	1.65282	1.81984	0.21126	3.06706	3.22477	0.7605	4.49015	2.65637	1.38116	1.48473	3.41624	0.18486	0.98773	1.92252	1.42805	5.6606	1.522	1.89939	1.10746	1.83599	1.62241	1.26522	6.37616	0.93283	2.02206	1.99285	7.34669	1.03324	2.04398	6.31077	2.1267
chr1:236065138-236065438	9.77621	4.53311	4.05273	9.24061	0.49163	6.43555	6.38159	7.89475	9.73796	4.01915	0.94415	14.545	9.9133	11.8859	4.17107	7.76361	1.79347	6.83357	2.62146	11.4614	6.00043	2.96857	5.05894	7.20932	9.74751	5.76467	0.42245	7.74635	9.55965	4.77666	6.7575	5.59481	7.28978	10.1829	8.00702	7.3977	0.83041	5.76849	8.05183	10.0008	0.27467	5.18263	7.86356	6.68071	9.51794	8.19337	9.46189	0	0.92881	0.11819	8.51403	5.61853	4.68954	5.76666	0.1827	8.75539	7.5096	8.17808	7.13809	7.94558	10.0046	8.70884	13.566	7.1232	8.70049	9.51954	3.17573	5.27829	10.2189	7.82116	4.84391	4.74178	8.18364	7.20152	7.33025	5.2174	4.58503	7.20019	8.74703	6.86362	6.49389	6.34568	7.68854	11.0311	7.63796	10.1485	7.79449	4.53247	10.2258	3.71384	3.17045	6.36859	12.1801	2.7869	4.65733	9.49426	4.15651	7.27919	12.5766	5.18242	0.45409	3.76389	9.34986	8.38767	0.4546	0.36052	11.9704	10.662	4.67747	6.71638	0.4944	9.12378	0.83247	11.6832	0.12419	4.55784	6.95697	8.54167	8.21413	11.081	6.40877	5.78669	0.57047	2.27715	10.536	0.3452	6.38142	8.50606	6.04009	7.42248	3.58652	6.73238	10.0647	9.34735	7.62051	6.18367	7.41589	11.5431	9.64817	8.47801	6.58289	8.24123	5.24902	6.81191	7.59604	1.66614	9.75265	8.0408	6.54908	5.359	6.84554	7.72417	4.40055	4.76006	5.57266	4.38835	2.08711	4.81904	4.49662	11.9442	6.17727	3.82725	1.40461	4.06706	9.00432	9.97582	7.16157	10.896	10.4049	8.82113	9.34794	4.80884	8.19604	4.74483	7.00224	0.15076	4.4271	6.71167	4.05606	2.27591	10.0743	8.51876	4.80005	10.8751	8.31529	11.7089	5.18234	9.70437	11.0436	6.88566	7.03501	5.79862	5.80913	6.14691	9.67911	7.46465	4.23665	8.31963	11.8409	0.50806	5.06595	2.77843	1.87677	10.1683	0.18832	14.6433	4.90057	6.96223	9.69249	5.77034	6.93687	9.26076	6.59246	8.78215	0.49445	8.46766	8.14679	8.1462	6.67158	7.11817	0.73312	6.78915	0.37816	7.50333	1.59369	9.01423
chr1:236089512-236089812	1.61595	1.01969	2.57091	0.94121	0.40682	1.24695	0.50276	2.50751	2.75955	0.52624	2.18184	1.05839	2.6711	1.5919	0.79974	2.55083	3.07462	0.92761	1.21135	1.30444	1.55741	1.13112	3.083	1.06834	0.54945	4.67099	0.46924	1.34922	1.66418	0.65932	1.94152	1.77911	0.24489	1.00312	2.43763	3.22253	1.20314	1.50574	6.02444	1.32847	2.74621	4.92555	1.75045	1.90599	1.15706	2.41768	0.43581	0.58864	1.08742	0.78376	0.33453	2.28547	0.4512	0.60549	1.33657	3.3791	1.4596	1.46775	1.84022	2.20213	2.67775	1.20474	2.02585	1.62802	2.16409	1.06213	2.31939	0.31735	6.78555	4.37894	8.2488	1.26547	5.81296	1.48214	0.77342	0.91106	3.17171	1.50438	1.27517	2.52491	3.06234	1.5651	3.71589	0.21929	2.78601	1.56731	0.56611	1.45077	2.11307	8.97007	3.87038	1.27843	1.22424	0.48651	0.38128	1.26896	0.69244	0.72609	1.41297	1.16795	1.91049	1.24528	1.19484	1.82648	1.55155	1.46707	0.80089	0.76031	1.06632	1.06115	1.92932	3.06307	0.63946	1.73174	1.00667	1.58352	1.03968	3.16607	0	1.30792	0.54521	1.93126	0.57334	3.23964	0.30758	2.1782	0	4.39139	1.43685	1.55341	0.53102	0.77711	1.44516	1.3299	0.58173	1.1771	2.0678	1.4744	1.22397	1.42839	1.9536	1.65334	1.53113	0.65149	1.51483	1.28421	2.78739	0.80597	1.4814	2.34151	2.43666	1.22694	1.2471	0	1.77629	0.7531	1.06889	1.84179	2.61537	0.74112	2.19489	0.65945	3.5144	1.10614	0.49839	0.43446	1.85878	1.024	1.39853	2.08635	2.47812	1.24493	1.01457	0.97685	3.12086	0.16348	0.58617	1.92178	2.73105	4.0918	1.07496	2.88576	4.07561	0.73712	0.85046	6.07454	0.33107	1.27616	1.75856	0.89047	3.28821	2.22887	1.67148	1.37434	0.77857	2.87597	3.72555	1.24083	1.31214	1.58666	2.4328	1.15302	0.52709	0.7862	2.12706	1.09838	1.52762	1.96381	1.36812	1.70924	1.99396	1.53286	2.87234	1.56343	2.00402	1.37804	0.28032	1.35591	1.63093	1.11771	1.19131	2.39329	2.43222	1.57696	2.68148	1.21876
chr1:236091312-236091612	1.24106	1.51038	1.33189	0.84092	6.50192	2.01198	1.47057	2.50751	2.06243	1.97876	7.23651	1.01414	1.5961	1.9346	0.3308	1.8625	0.95507	1.32563	1.42885	0	4.78946	0.68978	0.5466	1.17989	0.84165	0.26619	3.97986	1.52739	1.1307	1.89612	1.2966	1.77666	0.66149	0.7906	0	3.21922	4.90613	4.61968	0	1.29151	1.31726	0.4641	2.05783	1.65569	0.69327	1.1149	0	2.81236	11.2745	3.37896	1.80262	1.01286	0.77056	0.57126	2.40779	3.41249	11.3814	1.79088	1.48416	1.24387	0.79558	2.14492	0.62067	1.42941	1.71449	1.0459	0.87006	0.3428	1.77015	2.00483	1.54326	1.0666	0.68715	0.54128	0.41636	0.49864	2.50146	1.37512	1.22667	1.32242	1.38274	2.18117	0.52184	0.69658	1.9548	0.80518	0.78958	0.32624	0.46108	0.77827	0.41185	0.0204	1.02852	1.36646	2.89346	0.9766	0.75392	0.58162	0.84918	0.80261	5.20025	1.13506	0.95465	0.91454	4.91961	1.36951	1.32146	1.45317	1.76454	2.71352	2.79066	1.40384	6.20074	0.73767	2.39175	0.99265	0.77356	0.84526	2.78198	1.27793	1.50228	0.33664	6.31814	0.52049	1.15342	5.65779	3.42713	0.74268	0.28889	0.33623	1.33391	2.44555	1.36394	1.84283	0.01381	0.89452	2.69007	0.14073	1.47438	1.07686	0.7198	0.87986	0.70938	3.24087	1.34401	3.56111	2.03221	1.12628	1.78642	0.7792	2.49356	1.01941	4.02578	1.17341	0.83791	6.50854	1.88671	0.38621	5.9318	0.79181	1.467	2.34434	0.76695	1.67372	0.70309	1.5596	0.54785	1.08346	1.14893	1.96903	1.2568	1.60337	1.17537	0.38381	2.23587	2.25052	3.31246	1.9277	1.05706	2.33522	0.74917	2.25542	0.77044	0.57705	1.4146	2.3147	1.06334	2.0796	0.90102	0.82444	1.04819	0.76447	1.63632	0.65566	1.57801	0.39501	2.5784	0.45044	1.27974	4.47792	1.09306	0.41143	0.22164	0.87007	1.92528	0.52757	0.53052	1.3118	1.30302	0.49347	1.14035	1.34628	1.92137	1.37283	2.57552	0.66875	0.78224	6.03346	2.03835	1.90583	2.54269	4.37259	1.55941	1.5153	2.76346	0.57543
chr1:236103658-236103958	16.4524	18.4061	16.0944	17.3376	16.0652	21.3295	17.2502	13.0476	15.8206	15.2906	17.016	16.6549	18.9765	14.4826	18.3254	12.8996	16.5215	13.2026	20.1196	17.469	15.7273	16.4665	16.5428	18.468	16.0375	14.7941	16.445	17.2841	17.4195	16.3814	20.877	19.0838	16.1609	17.5413	14.5811	17.3174	14.6983	14.5369	14.436	16.4894	15.3892	15.7393	17.2244	14.355	16.2317	18.3242	14.6434	18.5164	16.366	17.0978	15.034	18.0605	17.5693	16.9431	16.5923	13.2342	16.8856	19.6994	18.6081	12.5932	12.2885	17.8072	16.9828	15.9989	15.2813	17.793	17.7014	17.9055	18.0627	15.5733	9.88709	13.2078	17.0288	15.7265	17.7139	16.8397	16.0653	17.6899	16.8394	15.9543	15.0616	16.762	17.7173	16.1128	16.4786	16.5344	18.3298	19.5641	16.8358	18.5455	16.8469	17.6202	16.6524	17.4604	15.2908	17.3607	17.6517	15.9127	14.4067	18.156	15.813	17.7047	15.5848	14.3756	15.9431	14.5759	17.9885	17.267	18.3179	18.8326	16.1574	16.3233	14.166	16.4832	12.3835	19.1648	16.3765	16.4184	12.7554	17.6894	17.907	16.472	17.3672	17.8708	18.5142	16.8358	15.0916	14.5727	18.3364	20.76	19.5534	16.3409	16.7294	17.3698	17.0119	14.5674	13.4756	16.6312	18.4851	16.4557	17.9314	17.03	16.9412	15.8342	17.13	12.8507	16.5165	16.1289	17.3664	18.782	17.1178	17.0575	17.2939	16.3382	17.3232	15.4931	14.9139	18.0619	14.9873	16.3009	17.8532	14.3947	15.0814	18.08	17.4808	16.6953	14.4093	16.358	18.0709	14.855	16.4669	19.0188	18	17.8952	13.3848	18.5332	18.4823	18.3623	18.2149	15.2633	16.2356	17.4119	17.5039	16.4203	15.4664	15.4326	18.9331	16.4162	14.1211	19.6969	16.5108	18.987	17.6486	17.8584	14.6181	16.1242	17.5887	17.3142	14.487	16.3349	17.9385	13.1432	11.5292	16.2188	18.0045	13.3247	16.6354	16.567	18.7508	18.8172	12.7949	17.6651	15.8483	16.9571	15.7077	18.7781	15.7807	13.6013	16.691	16.6551	18.0744	14.8513	18.8333	15.0339	18.0891	17.4232
chr1:236109403-236109703	14.2284	18.6397	14.6307	15.6645	15.8852	21.1215	15.5238	9.84079	11.5961	13.848	13.8621	11.6423	15.0802	7.0305	14.446	12.6371	11.9001	9.12986	17.482	11.4599	12.774	12.4419	12.1254	16.7063	13.5107	12.3572	16.2776	16.0833	15.9469	15.6819	16.629	18.8301	9.45963	18.4165	12.4078	17.3291	13.6767	14.1629	11.9581	17.3618	11.8474	13.3532	15.1755	16.7054	14.5054	17.5827	12.787	16.7524	13.9836	16.2737	15.1356	16.2722	16.4626	14.5892	10.2897	12.3096	15.2198	16.3344	18.5541	6.20968	8.80797	17.4649	15.0071	20.7133	15.2762	11.9634	15.5651	16.1538	16.505	10.3582	15.0907	9.10263	14.2118	11.286	13.4759	16.1811	15.2591	17.7639	15.5808	12.3087	15.6956	15.1274	15.9037	15.9115	20.5076	14.759	14.0391	14.7635	12.4581	14.6439	16.4413	16.6961	12.7053	16.9143	12.0093	15.8305	16.4857	13.5925	11.7335	13.084	11.4155	12.3919	11.4217	10.1037	13.8983	14.4258	14.2434	17.1483	17.135	11.7946	12.5074	12.367	13.7019	9.91177	7.98228	13.0772	17.7485	14.4484	7.95467	17.0132	15.5975	15.8097	16.1067	16.4517	14.1017	17.3263	11.9288	10.1474	19.4691	18.4871	16.8121	14.1454	14.4376	13.1399	13.5917	16.025	10.928	17.0717	15.4611	15.6091	15.9131	13.7075	16.6639	13.8001	13.3203	7.87742	13.9138	16.3269	18.54	17.8003	11.8909	16.6227	14.927	13.1902	15.5778	12.9849	11.9279	16.7748	15.3509	15.5949	15.9763	14.6244	9.77498	14.7963	15.3025	14.8708	12.0867	14.6017	18.0866	9.78968	14.2665	18.0036	16.0621	15.4018	10.2335	18.2747	13.3857	11.202	15.6655	13.3252	13.3958	15.7902	15.6341	13.0361	15.3795	13.1058	17.416	14.8876	12.273	19.3514	16.9516	15.9753	18.0933	17.4502	14.2439	13.2605	14.8722	17.1989	15.4825	14.406	17.1945	7.70761	9.1499	10.945	16.2396	10.7841	17.2178	17.191	16.5649	17.1917	10.2261	18.4146	14.9902	13.5423	14.9905	16.452	11.6811	12.1214	16.5531	15.0538	16.4534	9.66248	17.3426	14.7658	20.0696	15.8466
chr1:236125033-236125333	1.55424	1.04949	4.75169	0.8861	9.43111	1.18481	0.73906	5.13783	3.62843	2.22577	7.43278	2.27438	1.66512	7.46377	9.27941	1.18567	8.1124	9.14656	3.81657	1.77971	7.26309	4.63065	2.19886	1.14479	1.4158	9.88564	7.31669	1.28747	0.80691	0.82984	1.01838	1.48771	4.68939	2.65476	1.8808	3.79949	4.95203	3.34115	0	1.43235	5.36315	4.28187	6.22291	2.72963	3.35402	2.24632	6.1646	8.533	9.14826	7.44025	2.86167	2.80662	2.54752	1.31691	10.5038	7.99575	7.59717	1.5417	1.31142	12.2494	2.15393	5.24732	0.82141	2.49921	1.0021	1.11084	1.55425	0.6963	5.43214	7.50288	2.06084	5.60949	4.25463	2.93267	1.60389	2.12285	2.16108	0.88352	5.3999	4.79375	0.98294	2.61295	2.13412	2.30474	1.63317	0	3.33896	1.33961	3.50904	6.3424	2.48869	0.65554	0.76018	0	8.49641	1.5279	3.36947	3.11553	1.1209	1.19134	6.56165	0.33199	8.65969	7.08688	13.3618	10.0282	0.7288	3.0101	1.61993	1.95601	2.60169	5.72743	15.7993	2.78336	7.93153	0.84435	0.71128	1.71647	4.55915	4.14149	4.68725	0.94513	7.35587	1.9698	1.08133	6.55612	7.90883	8.17896	0.7405	0.15467	0.84389	1.28996	1.45471	1.62659	0.97201	1.21022	8.04247	2.22024	0.58771	2.56754	1.29565	2.53633	1.32815	8.6822	2.54904	6.09481	2.41616	0.8354	1.58485	4.1824	2.0424	1.4171	4.50826	10.7152	1.14647	10.255	1.3047	1.49061	9.85811	3.36697	1.63232	1.85636	6.70995	4.09009	8.91342	0.96749	1.5604	1.11649	0.68861	0.54854	1.76849	6.89574	1.78283	2.21709	9.75711	2.83541	1.22118	5.54833	1.01833	9.27027	0.93888	1.94599	5.99143	1.7032	2.06991	7.13188	1.44334	1.46992	4.34067	0.0849	1.44254	0.81344	1.40372	0.18075	1.41748	1.45878	0	0.65077	1.05295	8.61277	1.89854	8.52324	8.70043	1.30063	10.4787	6.65951	0.83946	1.4942	1.3985	1.08252	5.28895	1.74504	0.1333	0.90782	2.56051	0.44345	1.00385	5.59024	2.65132	0.78256	11.0518	14.4432	4.4395	1.94896	3.0854	0.71963
chr1:236129280-236129580	1.15607	0.78127	1.9406	1.66089	1.29059	1.28562	0.84464	0.45883	1.00845	2.77348	2.05831	4.09856	5.24467	1.59597	0.2954	4.45274	1.32452	2.38418	0.45958	1.30382	2.72304	1.71801	1.57171	1.68106	1.02962	2.49888	2.37562	1.01193	1.01454	2.04164	1.77872	1.96872	1.424	0.60843	1.1183	2.52869	1.534	1.46937	0.77838	1.5582	1.1398	1.42107	5.12539	2.14107	1.91002	0.18788	1.49707	1.02466	2.04802	1.65261	1.39183	6.27185	1.07673	0.75054	2.14311	2.16914	0.58051	2.35523	0.66629	1.76725	0.40127	5.20909	0.96572	3.07398	0.74247	1.10273	1.25093	3.21505	3.04111	3.25767	2.36929	2.83435	0.95068	3.39705	0.8998	0.95261	3.14671	1.35037	3.41578	1.87342	1.03151	0.88552	3.60581	3.84077	1.10132	0.75855	1.19741	1.13896	1.22403	2.88678	1.2599	0.41481	1.36372	2.61234	5.26168	0.71766	1.07555	2.04985	1.32945	1.89798	3.08895	0.51701	0.9766	1.64689	1.54591	1.18307	0.96373	0.79514	1.54544	1.14452	0	3.28022	0.78491	1.40402	2.07627	1.23082	0.46357	1.32396	2.28552	1.34289	0.74116	1.35911	0.68657	2.64735	0.91473	0.60882	1.70245	2.56115	1.65131	0.65061	1.44667	0	1.23137	1.5705	0.90758	1.46553	0.14716	2.03189	0.62859	1.6494	1.39589	0.29603	1.20735	4.59679	1.72272	2.13168	1.86675	1.80066	2.03279	1.27985	2.33505	1.5213	1.77429	0.69197	3.76777	0.83227	1.4875	0.12111	1.92462	8.93524	8.57559	1.76554	2.05737	6.27612	7.03751	1.82697	1.40223	2.27758	0.41266	0.20927	1.1653	0.73432	0.76316	0.42069	0.60786	0.28154	1.0319	2.04545	2.68753	1.36771	1.71416	1.28447	0.69211	1.17828	6.18652	0.63551	1.96848	0.80846	2.28302	1.55078	1.54516	1.77597	1.02777	0.81857	2.14307	1.37792	1.88483	0.7564	0.81896	3.20253	1.33293	1.4511	1.66798	1.2313	0.66586	0.66019	0.60902	2.81375	1.75327	0.85278	1.89178	0.91715	2.22548	1.44265	1.08643	0.52094	1.60993	2.67179	1.62971	1.56273	1.70448	0.87997	0.06589	1.54259	0.29594	3.57787
chr1:236137514-236137814	2.51123	1.84034	4.61542	2.18	12.2148	2.33648	0.71895	4.23901	1.91823	6.10543	13.2595	2.17418	2.04473	13.293	5.3229	2.73086	11.1583	12.9484	3.55641	2.56531	8.23802	5.14495	3.64495	0.60801	2.85509	8.11192	14.4714	1.90627	1.63406	2.31191	2.12229	1.57704	2.93572	2.58797	2.33287	3.46147	6.51402	5.0214	3.29581	3.84457	9.46013	4.57436	11.1313	1.39863	4.25829	3.23567	2.92953	10.4208	16.2523	10.9085	3.02287	5.52272	5.1964	2.17176	4.94943	7.71571	10.5893	5.20994	2.92601	14.3523	1.11915	5.20394	2.73115	4.48232	3.11712	2.57483	2.52512	1.51179	7.97856	6.88062	2.36789	9.7473	1.86912	2.00558	1.81741	4.00851	1.84802	1.66871	4.99435	6.33506	1.40521	3.11949	3.40727	1.50314	2.09681	2.23082	1.24466	1.32662	2.70446	6.79753	3.36315	0.99827	0.51807	1.06149	12.7145	1.95529	6.42868	4.91717	2.53413	0.88816	13.2707	2.24387	5.77613	4.31135	13.012	5.45051	3.10077	1.74695	3.47092	0.84566	2.85287	4.06003	12.4452	2.85759	6.77377	1.96353	1.05596	1.15574	7.28622	5.03953	0.54865	1.94624	13.4828	3.46623	1.86416	13.2225	11.8023	4.72318	1.50245	1.90967	0.96732	0.86669	1.63864	1.90112	1.77097	1.98488	11.9095	2.48114	2.23329	1.83952	2.76512	2.20188	1.74886	13.2971	2.17557	9.53412	2.54769	2.40752	2.86467	4.73953	2.88782	1.59945	6.20885	7.61371	2.68217	13.7023	2.64011	1.72911	10.7195	4.84901	6.62146	1.62524	9.4312	12.9507	9.2603	3.17738	3.31971	1.89578	1.29318	2.97547	1.98885	4.28018	0.79889	5.57247	12.8114	8.13455	0.70218	7.43182	0.21066	10.9747	1.61448	2.73654	8.25295	3.89039	3.177	3.56901	1.47758	2.26245	2.59843	1.74698	1.4159	2.7986	1.50992	2.05146	2.4732	2.87742	2.2591	0.65198	5.0658	12.7698	0.89816	5.77768	11.0592	2.04322	6.76959	3.80775	0.4824	2.05598	2.53986	1.99227	9.05172	1.59308	2.078	2.62324	3.65413	0.28014	0.40533	5.36807	2.21227	2.09291	5.51602	10.6692	6.55183	3.48477	9.08116	1.91809
chr1:236144785-236145085	0.8915	1.02182	0.90492	2.95335	0.70896	3.45639	1.05265	2.80601	2.50853	1.00684	1.53468	5.8894	2.96402	3.90538	2.63866	0.72585	1.62924	2.85981	0.86453	3.5591	2.30492	1.10871	2.43713	2.0452	1.55195	2.64987	4.46486	1.66991	2.44936	2.42764	1.27545	0.98372	3.29471	1.74879	0	1.12438	1.46331	1.24432	0	2.45217	1.43988	1.22037	1.73783	1.32083	2.19725	1.0386	3.22684	5.67442	1.02395	1.16265	1.00531	1.75791	0.92798	1.47582	3.86146	3.87288	6.84247	2.52361	0.53969	5.9622	0.97586	2.83778	2.52607	2.05384	1.36559	2.43338	1.71223	0.8167	1.70147	1.33045	1.41735	2.06776	1.3984	2.50598	0.78652	1.53448	1.89684	1.24173	1.4893	1.0583	2.39908	1.37735	1.61501	1.84395	1.57609	2.90439	0.6585	1.62923	1.22246	0.87675	2.61362	0.90034	0.78333	2.91615	1.26512	0.91674	1.82569	2.85282	1.42527	1.07061	2.33285	1.47485	1.86239	1.64904	5.28518	3.51256	0.93437	2.06161	1.36351	1.97674	2.58016	2.3457	4.20908	1.68561	1.41723	1.8319	1.31767	3.17551	3.97861	1.48353	1.9718	0.95339	1.41041	1.01407	2.34585	0.99072	1.94059	1.88629	1.16942	1.96666	0.87259	1.11852	1.73245	1.91736	1.89891	1.59122	3.47031	1.12691	1.27762	1.36903	1.20938	1.55689	1.24527	2.0174	2.74393	1.81039	1.34703	1.72739	1.7555	1.34373	1.18277	2.88976	6.117	5.07813	1.80385	4.43487	4.15631	1.55691	1.01143	4.599	1.33547	2.45335	0.45216	1.95551	1.78481	0.22215	0.7498	1.0593	2.02819	1.79502	2.14889	2.73483	1.14982	1.03012	3.07274	0.9627	1.33414	3.73291	1.05423	4.29615	1.76161	1.20191	0.83464	1.59524	2.77791	1.99097	0.85948	1.59274	0.6125	1.62057	0.61326	1.05157	1.90795	1.17081	2.00682	1.02168	1.93647	0.56644	1.60192	2.01203	0.43011	2.00129	4.99971	1.40465	1.61252	0	0.39654	3.96991	1.74926	1.46664	0.81644	1.90174	1.3705	1.3186	1.8119	1.50321	2.06963	2.16653	2.43848	1.20926	4.08855	7.54709	0.98263	1.35761	0	0.90024
chr1:236157928-236158228	1.07808	1.15913	5.26497	1.60689	1.90903	2.35444	1.05377	2.99697	5.39293	0.53698	7.42768	1.19352	2.30528	3.95736	3.11718	0.2717	0.73151	3.16349	6.47939	1.69152	7.78804	2.44831	3.7581	0.99607	1.61702	4.81949	7.35848	1.30291	0.94465	2.06728	2.73829	0.63808	3.39471	1.65285	7.55741	5.72588	9.9543	3.92555	4.57218	1.82689	3.97736	2.89656	4.44328	1.37833	3.67303	3.45928	2.55833	7.66303	9.97266	7.5115	1.91702	2.46633	4.51052	1.51168	6.64914	3.92385	5.34586	2.03436	1.87112	5.54389	4.88636	3.47091	2.35679	1.65661	1.42004	1.57733	1.08383	0.63069	7.85276	8.27857	3.31017	2.68378	3.12427	2.94131	2.36644	3.42665	2.02985	1.77596	4.69701	1.92204	1.95937	4.08115	1.75246	0.64391	3.08257	1.19073	1.61827	0.30748	3.31162	6.42638	2.97268	1.35731	2.4675	1.679	4.36075	1.76736	2.77259	5.07277	2.25471	2.70937	8.51608	1.30039	9.04826	4.41668	5.65203	7.43773	1.2921	2.22756	1.92426	0.77123	2.02781	4.51317	7.60054	2.93666	6.51634	1.92088	2.35326	1.94284	7.48494	9.20251	1.55574	1.15082	3.29811	2.73484	0.88109	6.52596	10.6981	7.15564	2.38047	0.6254	2.15277	0.27546	1.0773	1.63175	2.66658	2.03849	4.22897	2.8427	1.59191	1.77317	2.78538	0.54919	1.5487	6.60911	0.54167	5.0674	1.70765	1.6457	1.88881	3.57072	0	1.00378	6.11649	5.96994	1.64327	4.97015	2.98053	1.88562	11.1108	2.14254	2.96388	2.51377	3.05584	7.39593	6.71951	1.46058	4.94533	1.54007	2.10596	4.63563	0.95241	3.79923	0.83718	3.08482	4.66706	3.01704	0.5709	4.14758	1.23938	3.89006	1.43649	2.7093	5.551	1.85584	1.32597	4.46856	3.54555	1.87415	1.81448	1.29797	2.41541	1.72256	0.53912	1.17216	1.92887	1.35482	2.16567	3.3194	1.95111	5.73475	1.59521	5.18239	4.65029	1.27827	3.76145	3.36147	1.37757	1.31471	1.25094	1.91325	6.22722	1.92872	3.3444	1.73842	2.84522	0.75101	1.10991	8.40521	2.07849	1.13761	9.11628	6.86299	4.13583	1.12611	1.67367	1.29647
chr1:236169147-236169447	3.42281	6.84406	3.98256	8.52787	3.60819	3.95351	1.27449	4.84217	1.82986	4.51598	3.07166	1.99718	2.53072	13.5067	0.49702	3.87181	7.38647	10.6613	3.46292	4.90591	11.7199	2.59153	1.25334	1.91516	2.393	11.2737	7.77759	3.64736	1.8379	3.76953	6.07335	3.18736	1.07668	3.12353	7.64888	3.15215	7.94383	8.16922	2.61876	3.26423	3.12384	1.24849	14.3595	3.15749	2.97856	1.10251	1.44384	3.59285	8.91422	4.125	2.47861	4.51934	1.59678	0.94938	13.9274	8.12982	9.09704	3.54876	5.04779	7.10139	2.6402	6.9308	8.06056	3.68036	4.03373	2.71961	11.3654	1.7354	3.98288	10.0445	4.94359	12.4951	2.55474	2.40896	2.94078	3.07599	5.87497	9.0575	12.572	3.87648	5.29311	1.95638	2.11321	2.84652	6.2243	3.38209	3.42533	1.52584	3.04797	6.41708	4.45644	2.98935	1.12515	6.23146	14.92	1.91492	1.29595	6.32613	5.01296	5.82007	6.08368	4.12427	14.883	2.15086	10.1087	13.2431	2.19576	4.07126	10.6548	2.59224	10.8156	7.87288	10.1906	4.28641	10.5926	8.63768	3.26635	0.39874	4.10917	2.90925	3.68254	3.13481	6.33248	1.30124	3.15269	9.17148	14.4316	4.72981	1.79007	2.36037	2.71393	1.9551	2.99901	3.53731	1.39726	2.30158	6.4001	2.93255	1.12431	5.2029	11.1932	5.20199	3.67261	16.848	1.92697	6.66673	2.13191	5.43473	5.40299	0.22792	3.1459	1.0689	5.27411	6.12957	3.89091	8.13758	5.0881	1.74588	13.609	3.01381	3.17373	10.9858	9.57359	7.82857	13.5031	3.36305	0.6897	2.37172	6.55244	2.4383	1.86746	10.9922	4.09528	1.41785	7.66139	3.69094	1.62723	8.13407	1.41224	7.62659	2.33001	4.4378	1.43045	2.67301	3.16751	1.80062	4.19302	7.07399	1.62558	1.23769	11.3497	1.00928	2.99304	0.54102	2.6391	0.82583	10.6233	5.10416	2.63868	10.8568	11.8402	3.49717	7.42898	3.15598	4.13472	5.22959	1.94987	1.59899	3.74199	10.0821	7.75699	1.17982	1.7732	1.84193	10.8169	0.85353	2.21793	8.8581	2.36552	1.00705	11.0882	9.1505	7.98864	2.12283	1.36574	0.63213
chr1:236176633-236176933	1.88836	1.77329	5.04649	1.2983	0.98183	1.37952	0.59074	2.81596	1.37978	0	2.26789	3.91304	6.53853	0.49747	3.48252	3.93345	0.34219	1.48384	4.53043	2.17274	2.16297	1.37078	1.96296	2.42577	1.40073	0.1401	0.47192	1.49306	1.55934	1.37094	0.42494	3.10255	1.57632	2.19692	2.12373	3.21948	0.21682	0.65592	0.85302	2.71587	1.93464	3.9406	1.79952	1.32421	1.22134	1.97172	0.64208	1.31331	1.53835	1.31855	1.72463	1.27912	0.55228	0.83937	0.31103	1.63662	0.68921	4.05964	0.68744	1.46454	1.6721	0.81996	2.27758	0.97802	0.17256	1.98626	0.90997	3.56856	1.13204	4.97037	2.12794	1.93622	2.1932	2.24683	1.01673	1.67356	1.64225	2.37071	1.74729	1.26732	2.45288	0.42398	1.70452	3.52376	0.94816	2.96392	3.96466	1.99643	5.88322	2.22893	1.98885	3.27496	0.74416	1.1359	2.5112	0.85409	1.57501	0.74462	1.31136	1.98706	3.88678	2.00243	0.45595	1.26237	1.10839	0.86025	0.42046	2.94637	2.31085	0.36572	0.0927	0.71662	2.19735	1.95956	1.36756	1.25264	3.9896	2.33535	1.53973	2.29813	4.3977	0.7121	1.17247	0.20865	5.45953	1.33229	1.99195	2.97765	0.7405	0.5178	2.64073	0.73456	0.96264	2.40814	0.74465	1.10791	1.1561	4.33982	1.56381	2.59276	0.12263	1.88495	1.37451	2.87026	2.50849	1.09185	2.798	0.70381	0.94814	1.58959	1.59328	4.06375	2.30168	0.25812	4.69627	1.24279	1.93212	1.13286	1.69669	6.34407	2.12018	0.76179	0.46431	1.87915	1.814	1.2254	0.83808	1.10163	0.90936	0.57073	0.85903	0.2985	0.34329	0.35446	1.36205	2.05981	1.31582	0.15363	0.54789	1.92018	1.26604	2.51396	1.08375	2.05129	2.45851	2.23044	1.4254	1.44152	2.04191	1.71679	1.03939	0.43509	3.29427	1.38372	3.32713	1.42413	2.33307	3.41653	0.63897	0.48509	1.36018	2.35685	0.8855	1.13624	0	0	3.79938	4.03241	0.55658	2.00422	1.53601	5.70996	2.64488	1.30135	1.33351	0.89525	0.68565	1.55333	3.95144	1.21085	0	0.98244	0.57392	0.63887	1.16977	1.27056
chr1:236194586-236194886	1.08505	0.68334	1.29301	2.78505	1.15002	0.62831	0.51281	3.19866	1.04052	1.38003	4.71641	0.89933	0.69883	2.08716	1.67219	1.78803	1.02147	2.48306	2.8473	1.30708	4.17887	1.3815	2.24392	0.78712	2.37793	0.91626	3.63362	3.19848	2.2799	1.787	1.23818	1.70073	1.24979	0.80032	0	1.47679	1.43632	1.57439	0.85941	1.58317	2.40405	0.18735	2.90636	1.70473	1.26819	0.51719	1.27251	3.38617	6.15498	4.10404	1.44211	1.17001	1.10456	0.53296	2.44911	2.77027	5.17687	1.22995	1.28674	0.891	1.4121	1.09346	0.81707	2.47061	0.39419	1.33139	0.45841	0.93197	1.73924	4.88133	1.95977	2.58932	0.82109	1.94045	1.58864	1.12817	1.09109	1.62882	0.94282	0	1.40138	0.85039	2.35317	1.19214	1.68052	1.19252	1.1192	1.27033	1.15907	1.22451	2.41349	1.36333	0.91151	2.92882	4.29031	0.52067	0.16743	0.94219	1.2106	2.57444	4.63404	1.26365	2.15763	1.58807	2.53414	4.13707	1.06518	1.61991	0.79591	1.49509	0	2.51551	2.10043	0.59014	1.14109	0.6745	0.61556	0.6625	1.80471	0.82887	0.90215	0.69778	2.94406	1.48969	1.0557	1.85026	6.47039	1.13539	1.88974	2.35365	1.91883	1.34147	0.62942	1.4347	0.42617	1.41778	1.62883	1.28062	1.14475	1.00863	1.30738	0.98778	1.33166	3.47493	0.64402	4.79881	3.20751	1.63964	1.9496	0	1.44086	1.30508	2.41374	1.55346	0.75157	2.0437	1.46146	1.25211	3.09714	0.37947	1.13138	1.0024	2.22588	2.42469	3.27776	0.6226	1.94031	1.51123	0.44277	2.61904	0.47434	2.6046	1.3987	0.81956	1.4063	2.07434	0.55869	0.41361	1.02967	1.21583	1.2784	1.93204	2.63618	1.02564	0.76013	1.31554	2.28855	2.27838	0.40888	0.9401	0.74326	3.49965	0.91688	1.02756	1.13013	1.05683	1.04887	0.87613	1.12495	3.01621	1.35746	1.46033	1.72681	0.93382	1.1434	2.51389	1.20589	1.73192	0.85277	1.24517	1.92547	0.44084	0.83459	0.98423	1.7418	0.47922	1.43379	1.46004	0.71634	2.40419	3.8794	1.02775	0.60543	1.44959	0.81384	0.65103
chr1:236281766-236282066	3.59661	3.5332	1.4926	1.77404	1.65495	4.82732	6.73271	3.91089	3.37246	0.68207	3.48931	3.81805	4.59366	6.18812	2.97358	2.9437	2.32261	3.17808	3.74246	6.41612	2.55252	3.09427	0.7644	1.63617	4.91229	5.55923	1.78928	0.8344	4.05568	5.02984	2.98122	4.01622	2.17092	2.92922	5.32265	4.3057	3.96314	1.85594	1.68624	1.4643	0.16941	1.75091	4.83203	1.25598	3.45556	2.6926	4.51168	2.19256	3.13353	2.23318	3.05083	2.6305	1.00787	1.50027	1.92166	4.3984	3.62672	3.73992	3.14359	3.58655	1.06384	4.78976	4.61572	3.44004	5.10342	3.81115	1.25599	3.49663	5.8855	3.19366	4.04913	3.74743	2.73278	1.78607	3.23939	3.0878	3.18956	3.85995	5.88257	2.52249	2.59176	3.43427	3.94929	6.88487	1.31979	2.02759	5.76217	3.8483	2.34753	1.33791	2.47648	2.85435	4.23002	1.19801	4.65693	3.91899	1.75096	3.19324	3.58739	3.37161	3.40319	1.86754	9.36772	2.99386	2.68983	2.59663	1.70312	4.06957	2.8195	4.89654	2.62337	4.05881	2.70929	1.78188	2.89914	5.53498	1.77942	2.80412	4.89339	9.2099	5.40935	3.05203	3.73993	1.31835	6.24299	0.7272	3.72312	1.83274	1.2779	5.95386	0.96875	4.31065	3.08958	6.16136	2.81753	1.93588	3.00556	1.81106	4.25572	5.00694	2.30577	3.28409	4.00173	4.48675	3.66658	5.33966	4.6242	3.30899	2.32714	2.50125	2.32856	5.50124	3.22524	3.83842	3.04422	3.10587	2.00799	3.0075	2.81585	6.48646	3.52424	1.28502	1.3061	1.9105	3.32277	5.06116	2.75066	3.19673	3.19845	4.80051	4.97667	2.01919	3.5595	4.2285	3.25788	0.98797	2.92893	3.75791	2.69379	2.22471	2.86186	5.0517	0.57526	4.77396	5.09502	3.17168	1.94728	5.8943	5.65483	2.18943	3.30764	1.06581	3.47706	2.88279	5.62167	0.62255	3.89824	2.75208	5.52839	1.17258	4.37641	2.06913	3.18769	6.39399	1.21	6.35402	2.92652	2.29183	3.71155	2.18215	5.04369	5.80525	4.0734	2.21739	2.40779	5.45566	5.80936	3.91583	1.88754	1.64595	2.96878	3.437	0.50381	2.29168	1.23565	1.68582
chr1:236285323-236285623	3.9139	3.70515	4.82035	2.18494	8.72875	0.99729	1.08307	0.14157	1.31221	4.70552	1.38623	4.33924	1.21521	3.42294	1.36432	0.16692	4.81331	0.63937	4.74614	1.07157	0.87486	0.71778	6.89774	2.57996	1.25017	4.76345	7.82101	0.95035	0.71987	1.94428	0.27715	0.70548	6.14658	0.70802	4.76629	0.74717	4.2262	8.2318	2.99445	3.58259	4.4373	5.03107	0.31039	3.14368	0.63956	4.33772	5.14027	1.3317	2.06945	1.58257	4.35614	0.68967	3.38787	4.17699	4.32509	2.07931	2.94334	0.44992	0.23933	2.00486	0.44844	0.70328	0.71612	0.88306	2.87801	2.42734	1.84429	0.64045	5.9568	3.34578	1.89704	0.77787	3.23934	5.83953	0.83942	4.54578	0.64544	0.93071	0.21472	3.4584	3.58615	0.0533	1.86163	3.52611	2.81225	3.25767	0.14603	3.65036	7.6151	4.49542	2.07069	0.98264	1.34604	1.6668	3.45432	3.87766	9.20116	6.95783	1.72183	0.36185	1.95291	0.23013	0.21268	0.43966	6.29892	3.42047	0.50747	5.89707	0.4748	2.43003	4.239	0.1117	0.49554	3.09537	2.20449	2.49189	0.5552	4.1854	2.44999	0.43014	3.7904	0.23952	7.55088	0	3.10511	11.8183	0	6.74585	2.43849	1.5713	2.15851	0.81496	5.05349	2.89806	0.58357	2.52413	2.78989	1.20593	0.19408	2.5059	2.54182	0.37313	0.68508	0.04707	2.61842	1.177	0.96251	0.65068	3.75273	5.06485	0.75937	3.51577	3.68091	0.53146	1.50197	2.81178	5.0997	0.70469	0	0.24174	0.29686	3.27895	3.82628	0.64477	0.45494	0.90967	0.48752	1.19321	0.75132	0.59749	2.69468	10.5022	1.8838	4.34534	1.05214	8.59945	2.61284	2.94921	3.01818	4.7376	4.83102	0.37897	4.77028	3.83731	0.63819	3.2922	1.42703	0.88161	2.42801	3.07027	0.5156	4.69257	0.94055	5.97648	3.65839	0.64565	2.04252	1.70985	1.24847	6.35819	0.038	0.01195	1.82492	0.83025	6.70248	2.4522	1.81896	0.6132	4.32963	2.85541	2.02556	1.01194	2.08951	2.26094	1.06957	0.33454	0.69773	5.17293	0.43161	3.03715	7.00133	4.66152	8.0817	1.68001	9.82196	3.44891
chr1:236301565-236301865	0.36557	1.27514	1.51688	2.58227	0.31338	1.72889	3.07298	0.96149	0.76126	2.35609	0.61817	1.65156	2.02403	0.64379	1.2087	2.14106	0.74567	2.10501	0.93617	1.17018	1.35109	0.78623	0.96469	1.12647	1.57615	4.59813	0.41658	1.11882	0.54891	2.4145	0.65755	1.73509	0.97817	0.54407	0	2.44827	1.13177	1.43766	0.59285	1.12869	1.63174	0.28453	2.82457	2.58893	0.49142	0.39125	0.62378	0.82115	0.48774	0.84408	0.94067	0.66536	0.51566	0.27789	0.28276	1.56103	0.30815	1.16282	0.96241	1.3954	1.21412	0.56221	1.47462	1.41587	0.95302	0.91601	1.54056	0.0067	0.89133	1.45721	3.20363	3.01837	1.14342	0.47362	0	0.29503	1.27426	1.18398	2.04255	1.15063	2.23755	0.23501	2.29942	0.81913	1.24472	1.50454	0.43204	0.91377	0.49419	1.56552	1.86804	2.4141	0.65871	6.70785	5.33089	0.3195	0.32257	0.51987	0.56241	2.88126	0.46144	0.75846	1.50831	0.74978	1.86867	0.75793	1.83269	0.85664	0.51271	0.49268	1.37505	0.73499	1.86178	1.83631	1.04904	0.60298	3.27733	0.3759	0.52789	0.34982	0.74329	0.52073	1.23554	0.4487	0.55909	0.42977	0.65015	0.37654	1.26908	1.97366	0.94005	1.08169	0.27828	1.26348	0.43354	1.81001	0.52731	0.34749	0.17631	1.10653	0.12903	3.82138	1.07741	0.86643	1.29458	0.85097	0.82307	1.41884	1.66698	0.08961	0.75193	1.80263	1.16831	0.9742	1.47059	0.93975	1.82137	0.90555	0.55359	0.77674	0.66189	0.8499	1.30483	2.12737	1.99932	1.29843	1.29299	0.6111	1.31826	0.15537	2.37354	1.12243	1.00564	0.365	1.0368	1.02446	1.11433	1.45084	1.04572	0.45527	0.79591	0.40217	0.16821	0.69059	1.31489	0	2.66948	0.77505	1.02406	1.35835	1.9014	1.13503	0.81681	0.94327	1.28745	0.57635	1.31333	2.2271	0.66057	1.50397	1.87401	1.61272	0.99402	0.53681	1.88829	0.31712	4.01582	0.95376	1.07193	1.009	1.32676	1.62249	0.40035	0.8955	0.74716	0.16927	1.3353	1.04719	0.79661	1.61447	0.96282	0.37091	0.2311	0.7066	0.17797	0.31431
chr1:236303621-236303921	1.35516	2.51623	2.37276	1.02498	7.00362	0.50817	0.27819	7.23351	2.50718	1.54225	9.54591	2.09525	0.98872	13.5432	1.69582	1.0083	1.56285	10.9966	2.01419	1.05935	5.29099	2.60919	2.44818	0.37863	3.95157	2.04282	12.4349	0.93116	1.59016	1.65657	2.56065	4.72768	2.14242	2.03054	3.89922	2.86447	4.20435	1.54173	0.98523	0.96388	3.46891	1.3892	2.95689	2.42695	2.28228	3.25385	1.89462	12.3261	9.77259	14.1539	3.67279	1.4729	5.16388	1.46359	0.30777	13.3313	16.5305	0.92047	1.39074	10.7484	3.84033	3.8347	2.09638	2.70083	1.73508	2.12833	1.43566	1.82244	2.6344	3.62698	0.49945	6.11177	2.63751	1.88428	2.38168	2.81316	1.33308	1.03753	1.06115	2.92357	1.60731	0.46154	1.57794	1.98117	1.24194	0.00359	1.38176	2.327	1.42909	1.80422	1.79071	2.32035	1.55599	0.65475	5.83582	1.99428	1.78596	1.24473	1.50485	3.81904	9.57049	0.89099	3.01458	6.10493	11.1148	1.12321	1.93014	1.3309	1.90915	3.12282	1.41947	2.63311	10.1542	1.96237	3.77246	1.3231	2.02393	2.72267	5.77943	1.48068	1.03551	1.76789	6.70177	2.47011	0.77055	4.56006	3.95624	2.13448	1.93442	0.75317	1.59018	1.51615	1.72225	2.1646	3.35048	1.94203	12.9648	2.21267	1.14475	1.63309	2.42814	1.32899	2.15412	12.2009	1.61514	9.947	1.37885	2.05518	2.62365	2.21295	1.14822	1.67759	4.32072	15.1235	0.77705	12.4843	1.5458	2.78371	1.02041	3.06723	1.46949	0.66555	2.14812	5.99117	5.97942	1.44696	4.20997	0.67056	0.49168	5.32051	1.06072	1.36161	1.51228	1.61729	13.7481	1.8382	0.5129	11.7308	0.86341	8.96753	0.79591	0.8503	3.45669	2.17788	1.58674	2.44689	1.66898	1.00389	3.39408	2.06959	1.25783	1.63577	2.50451	4.22961	0.82031	1.21738	2.44513	1.73579	2.2283	1.9514	2.14795	2.60319	11.3905	3.89744	2.16237	0.57658	1.86904	1.87939	0.99706	0.82062	1.97778	1.35725	1.3345	1.01381	1.94569	1.13366	2.02474	4.28045	0.97502	1.1798	0.69768	15.8361	1.18508	1.55371	1.48371	0.95624
chr1:236307505-236307805	1.42618	0.54391	1.46342	1.41402	1.11264	3.85271	3.28554	0.99008	2.67825	1.73941	1.15702	1.35139	2.08097	1.45088	1.94664	1.50159	0.71133	0.5681	0.97926	0.95831	1.0013	4.0279	2.11447	1.35428	1.08926	4.2731	2.0535	2.0084	1.88313	0.92078	1.62099	0.31654	1.85748	1.53991	1.31936	2.79408	1.27363	1.7216	2.17306	1.65642	3.29292	2.13394	3.70504	3.12238	1.17508	0.64829	3.18044	0.67369	1.10419	1.39155	1.6345	6.18048	1.07896	1.77407	2.9113	0.57238	0.10245	4.89604	1.07522	0.62781	1.51053	8.04694	2.48809	1.35418	0.40052	2.02008	0.93392	0	4.53895	1.36285	1.91686	1.83541	2.77618	5.94644	1.98008	1.94885	2.33935	1.64945	6.3088	2.92033	1.06479	3.15807	1.67089	1.25664	2.78725	0.55591	0.7691	0.54855	1.82012	0.80291	2.08171	2.16476	0.78689	2.52773	3.11297	1.26548	2.56069	1.49047	1.08862	1.80743	1.68906	1.49461	1.69761	1.17189	1.03781	1.11067	1.68453	1.43095	1.32048	1.20327	1.33642	2.01463	0.46536	0.82505	1.95982	1.58897	2.79917	2.24293	2.61033	0.6818	0.81586	0.44002	1.84207	1.70507	1.59077	1.14343	1.37835	3.75151	3.89047	1.26592	3.6207	0.88013	0.63897	1.57419	0.82749	2.24896	0.88785	1.36073	1.94198	1.48327	2.12636	3.37535	2.38589	0.54481	1.95315	1.21993	1.46158	1.7998	3.12704	0.97595	2.45496	1.57166	1.41907	0.59352	4.31881	0.13117	1.9508	0.06335	4.17345	1.29045	7.55414	1.43818	4.42497	3.33757	4.87012	1.10286	2.54866	1.47985	0.73251	1.49976	0.21476	2.79091	0.51047	2.30665	1.17362	0.86516	1.5509	0.22427	2.06595	0.70512	1.0131	1.57912	1.97103	1.97311	5.42491	2.53327	3.7924	1.24275	0.86996	2.58085	1.0863	2.26336	1.60115	0.06436	1.79311	1.58236	1.63382	3.06742	1.79092	5.24322	0.30257	1.228	0.89863	1.1217	0.74489	2.28614	2.11823	1.83671	0.93414	1.47583	0.77638	0.55973	1.36627	1.35311	1.76237	1.85249	0.42616	1.91544	6.73556	1.73467	3.0351	0.77913	2.60317	1.68411	0.72786	1.47637
chr1:236311032-236311332	2.49726	1.41352	6.97365	0.65686	5.1794	1.77721	0.96279	1.18236	3.225	4.88917	8.64587	1.03088	0.70746	11.5983	3.14808	1.79057	4.20426	9.65833	3.44141	1.39509	10.9483	8.83133	2.02146	0.74156	2.15262	1.63359	1.16442	1.70435	1.33833	0.39105	1.23269	2.58374	1.42995	2.57218	1.9349	1.8821	1.45158	3.53371	3.48884	2.35229	6.95324	3.78745	5.9718	2.62474	2.70822	2.49407	2.44854	8.51207	10.2996	3.36806	1.46117	1.11699	5.8524	4.21802	4.14565	10.3117	10.3279	1.27298	1.33962	10.8248	8.48946	4.04108	1.27172	1.80407	1.36938	1.36251	1.46074	0.68291	5.89416	12.0081	1.83631	4.16742	6.13639	1.0583	2.62061	3.81044	2.93582	1.45556	2.21799	3.36438	0.96496	1.98061	1.19507	1.33189	1.16076	1.31446	2.28681	1.19237	3.42498	1.82592	3.00555	1.31507	0.68007	0.31306	2.89346	2.36111	2.64109	1.84486	0.26171	1.61923	9.35674	2.39871	3.02883	5.62566	6.53406	3.25659	2.74036	1.85556	1.01374	0.90577	3.2503	9.98649	9.19114	2.64273	2.77748	1.67078	1.31374	3.59077	2.28523	2.05683	1.89844	3.00723	7.51641	1.13746	1.36328	11.8869	14.1527	3.28604	1.53064	0.83555	2.13693	2.44107	0.9495	2.16239	6.26466	1.7559	7.67463	1.8706	1.59703	1.7918	0.62063	2.25178	1.463	10.2335	2.12106	9.59436	1.44249	2.03872	1.4526	4.78628	0.92467	1.20696	2.6501	4.37219	1.21865	13.1165	2.83124	2.52099	12.0585	2.13569	1.87721	0.35582	6.8265	4.05614	5.86739	1.13133	4.99425	3.87469	1.57037	6.92808	0.9356	4.27953	1.8862	4.34839	6.9903	2.5817	0.96779	4.07253	2.04988	6.68165	2.41248	0.89133	3.35396	1.01075	1.0931	6.71622	1.94891	0.71491	4.33114	3.16569	0.80923	1.26633	3.47008	2.08766	1.80114	2.19683	0.8382	1.16227	2.56309	1.63443	1.84947	9.3461	13.1172	1.44042	1.76217	7.41771	2.05925	0.95959	1.54062	1.65134	8.92035	2.38159	2.63086	1.65461	4.27555	1.63792	0.40154	3.89605	0.49864	1.71239	2.04905	9.94187	2.99182	0.9765	3.24537	1.34897
chr1:236345761-236346061	3.70922	2.02661	7.47393	9.75585	5.14921	4.21451	2.15936	6.62578	6.87578	5.01268	11.3614	3.09265	4.99019	9.3552	10.3512	3.74877	7.2933	8.16197	7.76168	2.9727	10.2886	4.49036	4.31716	1.53653	3.65577	5.29023	10.0292	2.6854	4.31104	1.51872	1.54406	2.14395	4.01258	3.51337	7.93825	3.56314	10.2859	3.74321	4.35465	2.31233	7.07999	10.6099	11.7649	6.47904	7.2181	4.23661	6.5056	12.9107	13.0122	15.3224	2.44229	7.25824	10.0494	2.77562	8.87313	6.68377	13.9314	6.70386	7.10098	7.00775	7.12727	13.4541	3.6296	4.40115	2.14193	2.46929	2.48816	3.99705	4.71586	8.5375	4.36946	12.8759	7.15785	7.01062	1.39292	11.36	2.26894	2.26551	8.37512	8.68641	7.59571	2.83947	2.75267	3.66781	6.20294	3.46637	3.47118	2.76295	10.879	3.24574	3.31282	7.67352	2.89655	11.8834	11.2802	4.43405	6.10328	8.64639	0.84135	3.03073	10.116	2.51419	13.6228	9.04252	8.45349	10.3322	2.13302	4.55812	2.72131	3.80121	7.99487	8.8132	11.9981	3.23288	9.51366	3.84699	8.22369	5.88043	6.05261	12.6751	5.02464	4.09296	7.12941	4.36139	4.52719	11.3812	14.9626	11.9474	6.69323	1.62537	6.10096	0.33593	1.74136	3.57863	3.96167	9.04194	4.83825	2.81238	4.32093	1.21926	1.62836	5.67738	3.19291	13.9459	3.02749	7.2813	3.16074	2.5114	2.84975	3.59214	2.28425	1.73317	9.69457	7.15291	4.91752	11.155	4.62142	9.61422	11.7756	14.5282	9.68757	8.23058	8.79862	11.2388	11.4478	1.63511	10.1578	2.74169	3.84316	9.89276	1.92161	7.50176	8.71038	3.5183	12.6525	2.46486	0.63196	4.72691	1.82978	7.30583	3.12866	3.00394	5.12212	3.37477	5.82969	8.72663	9.17814	2.18849	4.80465	3.66752	2.57723	2.97553	2.14337	5.15678	2.12381	0.67337	0.97267	8.02608	0.66057	10.3364	2.52548	10.2324	10.3615	2.08571	4.93174	10.9838	8.67464	5.57512	6.86012	1.43356	8.02416	1.07922	1.0337	2.55095	2.33472	1.07406	1.37318	9.72875	4.13995	2.11998	11.8083	11.1405	6.40286	3.41271	8.38436	3.39376
chr1:236363631-236363931	0.90227	0.98137	4.36675	0.40999	1.04939	1.16548	1.65157	2.66304	0.3889	0	1.17852	1.70538	0.11906	4.22737	0	1.30546	0.82739	0.75108	3.23209	0.63561	1.20607	0.34002	1.16991	1.04521	1.01154	0.77056	0.71656	1.00005	2.09693	1.03446	1.77119	0.68716	1.82965	0.66794	0	1.00072	1.08324	1.54653	0.84022	1.19262	1.45687	0.50764	0.381	1.3462	0.3971	0.27253	0.81174	0.3183	3.0138	0.69826	0.69505	0.25974	0.54056	0.72935	2.47956	1.30654	4.96425	0.91478	0.96064	0.3074	2.47833	0.4315	0.93642	1.14503	0.60949	1.02154	0.52796	0.07499	0.68127	5.69196	0.34794	4.01574	1.00295	0.41107	0.87185	0.73757	1.59023	0.77694	0.28527	1.67571	0.42617	1.16777	1.25483	1.29104	0.96069	2.17523	0.46183	1.29342	0.88395	0.62001	0.46396	0.53177	1.30673	0.55629	2.45517	1.46039	1.72352	2.15234	1.85706	2.22999	1.20789	1.23741	1.4045	1.26498	0.89872	6.13123	1.14927	1.09451	0.39731	1.82291	0.20664	1.15761	2.67467	1.85922	0.32581	2.77252	1.15646	0.59812	1.95007	0.19847	0.42754	0.73033	2.5843	1.45155	0.34602	1.43085	2.44152	0.58559	1.23444	0.46568	0.58699	0.14109	1.13105	1.06053	0	1.42471	1.77998	1.17886	0.63881	1.10059	1.07704	1.32969	1.05213	3.74801	0.8272	0.95542	1.28551	1.21112	1.05905	0	0.83932	0.96991	3.01861	3.87021	0.90585	2.12963	1.43854	1.53346	0.59848	0.36851	0.86737	0.48188	0.46309	3.48091	0.46488	0.54338	0	1.59051	0.20947	1.06537	1.71994	0.0058	1.29661	0.69087	2.38787	1.48763	1.80735	1.48602	0.38352	2.02179	0.72581	0.89954	0.40705	1.10196	1.21263	0.28091	0.96683	1.12582	1.28008	1.2942	0.26535	1.37872	1.35774	0.97344	1.13174	0.30145	1.06008	0.47715	0.16739	0.64312	0	1.01588	2.0102	1.46727	1.11145	1.3838	0.25323	2.54791	0.68243	1.3389	1.113	0.91825	0.38552	0.51758	0.89472	0.84876	0.81065	6.5983	0.92796	0.67747	4.13599	1.92988	2.45992	1.47891	0.28994	1.08085
chr1:236392243-236392543	1.27598	0.85577	1.08826	1.32404	1.35307	1.7496	0.49773	3.59183	1.48321	0.83231	4.16567	1.06078	0.97491	2.14789	0.64161	1.14799	0	2.43028	0.63832	2.04048	1.1785	0.77161	1.44321	0.66143	0.78622	0	1.60959	2.48585	1.00941	4.0722	1.53395	1.28156	0	3.93843	0.38747	0.71611	0.32039	2.62765	0.83595	0.92593	1.04063	0.5053	1.24503	1.55235	1.09939	0.51513	0.33268	2.4147	5.13198	3.46613	1.77202	1.31668	0	0.86789	0.32952	2.72877	6.1444	0.56889	0.71212	1.66159	0.47706	1.56776	1.1784	0.86517	1.07809	0.96065	0.88146	0.45528	1.18567	2.19842	2.15361	2.42051	0.92454	1.00085	0.71862	1.13648	2.58711	0.98321	1.56985	0	1.34838	0.52332	4.07368	1.43616	0.96905	0.48418	2.84175	0.5139	1.35395	0.0685	2.18828	1.13745	1.60584	1.40511	2.80305	0.94319	0.52879	0.55692	1.16379	1.64092	2.09211	0.2585	2.30245	2.39709	2.15864	0.87531	0.73414	1.35091	0.70699	0.93419	3.29099	2.38119	3.8295	1.82055	1.19076	0.72722	1.28133	0.15887	1.79129	0.23488	4.95862	1.28361	2.27614	0.06057	2.39496	1.90032	2.9067	0.67569	2.13699	0.61707	1.91167	0.57332	1.02953	1.23618	0.58818	0.79026	1.72852	1.9074	0.03322	0.92408	1.1289	1.24329	1.29303	4.09627	0.73197	2.99467	1.47855	1.51238	1.55285	0.54739	1.67863	1.8417	0.97624	4.78825	0.61994	4.51156	0.99519	0.53476	2.89964	0.92469	0.401	1.79401	1.0234	1.85827	3.3547	0.4914	0.9783	0.60615	0.2032	0.3361	0.77873	0.89291	0.45949	0.61862	1.50157	0.58307	0.48542	4.95439	0.78028	3.03785	0.89901	1.24918	0.30817	0.50444	1.45636	0.19802	1.88367	0.73315	0.58039	2.03373	0.67143	0.85238	1.53625	2.1292	2.00436	1.67592	0.44824	0.56203	0.75777	1.24213	0.35981	1.89462	2.40717	1.42142	0.43886	0	1.17878	1.10222	1.39553	0.63683	1.49115	0.79753	1.22011	1.05324	1.11237	0.70094	0.21592	6.76045	1.52511	1.57865	2.13893	2.31261	0.87759	0.61057	0.55589	0.63423
chr1:236395196-236395496	1.76497	0.5769	1.57806	3.70994	4.8603	2.21497	2.45918	0.93838	0.55026	0.91555	2.54401	1.43749	1.16645	2.07499	0.96878	2.48902	0.70413	2.55035	2.11425	5.00668	0.99741	0.51246	1.14403	0.48861	2.81412	3.25131	0.35294	1.89439	2.6335	1.9888	1.45873	2.23672	1.07246	2.3696	3.05562	3.4643	0.45771	2.78537	0.42651	1.69604	0.4205	0.51619	3.94888	3.0188	1.89459	1.19955	1.35901	0.24505	0.45734	0	2.11068	3.7177	0.43215	0.56067	0.91134	1.56935	1.0097	4.22448	4.28781	3.80062	1.20458	3.14148	2.42206	1.56031	3.09971	1.86584	0.82445	0.90653	1.20994	1.4878	4.0988	2.82149	0.37461	1.76431	2.28744	1.4741	1.9094	1.13448	4.22793	1.23166	2.59492	1.56995	1.30153	1.77371	2.26112	0.08787	3.44306	1.13463	3.15934	0.86795	2.08257	3.05925	1.68416	2.08162	2.58989	3.00638	0.48054	2.10132	1.72899	1.90341	2.20257	1.60089	2.73628	1.14122	0.35644	1.71601	1.64715	2.07417	1.54397	1.77593	1.58597	2.70317	0.24546	3.06532	0.26153	1.85622	2.99754	0.66042	0.37181	3.7938	1.39622	2.6284	0.1462	0	1.53469	0.3452	0.37419	0.99678	2.22025	5.15575	2.24462	1.81176	1.15732	2.97198	0.86247	1.25213	1.89092	2.8297	1.46671	3.81202	3.30014	4.34369	0.9847	2.97779	3.24773	3.55409	1.00762	2.97793	2.42527	0.12662	1.40632	1.46138	2.31259	2.03613	2.77558	1.6442	1.10731	0.60556	1.14908	4.44399	4.2008	2.23183	0.19445	2.19971	4.92705	4.45731	1.51707	2.03314	2.14359	0.84976	0.16621	0.81748	4.9131	0.59002	2.85207	0.58307	0.32667	0.76605	1.60212	1.08323	2.63104	3.09876	0.56242	2.24674	3.48505	1.61027	2.76109	4.65746	3.42141	0.79425	0.48525	0.88799	1.7616	4.45444	3.57812	0.07276	0	3.39628	1.14655	0.01837	1.25933	0.85588	2.1546	2.49951	0.31443	1.69515	2.91133	2.81958	5.0203	0.94559	2.22233	2.2005	1.73697	1.56424	0.92724	1.11459	0.81065	2.43317	3.1974	1.00148	1.69538	2.23351	1.06953	1.91964	0.39992	2.42422
chr1:236404310-236404610	0.44474	0.7951	1.1227	1.23658	0.88839	1.04672	1.48314	2.82167	1.28669	1.30217	5.92603	1.00935	0.3451	4.7783	0.08724	1.01592	1.5986	1.19407	2.67119	0.36833	1.36293	1.13988	0.53413	0.14925	1.33687	2.60869	3.24592	1.10575	0.50059	2.53586	0.66488	1.57704	1.57632	0.72138	1.52536	0.67939	1.15516	3.36043	1.63353	0.13884	1.02901	1.13188	0.91397	5.07363	1.18829	0.61113	1.73993	0.78223	8.36261	3.16772	0.81118	0.67722	0.86578	0.30315	1.40508	0.37723	1.90161	1.91148	1.52294	2.27429	0	1.3806	2.59335	0.7764	0.56833	2.31235	1.25663	0.78468	0.4744	1.7889	2.74022	1.41103	1.62802	0.03958	0.04575	2.54826	1.08407	1.02171	1.53477	0.58018	4.35613	1.66444	1.79115	0.21499	1.33105	2.45319	0.37244	0.65393	1.20365	0	1.5628	4.98317	0.36852	1.20574	1.03338	0.67728	1.47285	0.815	0.87424	1.4619	4.76326	0.67841	0.13841	2.84784	1.14746	0.94097	1.04916	1.14787	0.93485	0.1137	9.40309	1.35058	6.78212	2.50182	1.96951	3.06131	0.55063	0.20768	1.66606	1.12443	1.11592	0.57671	2.93547	1.6602	1.2175	0.03279	3.73658	1.02797	1.0193	1.70976	1.63324	0.21499	0.86232	0.95204	0.60382	3.41631	1.75264	0.52394	0.11243	1.13026	1.32018	0.62038	1.11604	0.81436	0.79522	4.2597	1.16035	2.05864	1.19344	0.36428	0.17681	1.93982	1.13872	0.19794	0.65391	1.37014	7.96508	0.24036	0.97552	0.90825	0.75218	2.05358	1.48137	0.85775	1.60058	0.75133	1.85877	0.85389	1.23172	1.38562	1.12982	0.88647	0.41476	0.48616	1.38642	2.04346	0.68997	0.67211	1.03061	0.34615	0.444	2.46882	0.70495	0.63475	0.61697	0.20263	1.17098	1.08908	1.9922	0.15847	0.54682	1.32865	1.41454	0.9131	1.8172	0.86625	2.66476	7.01389	0.35998	1.481	0.81775	0.7162	1.12695	0.58601	1.69155	0	7.02543	1.43502	1.57318	0.5771	1.57226	1.47981	0.84306	0.85771	1.50154	0.50306	1.35235	2.1	0.85377	0.88047	1.92359	0.49637	1.24047	0.49937	0.39992	0.38152
chr1:236425395-236425695	2.07581	0.76956	6.014	2.47646	1.47778	1.1061	3.43134	15.0469	0.79642	0.41347	3.93721	0.80365	1.30448	13.6999	2.69186	2.63125	1.02147	10.746	2.88985	1.27123	9.66389	1.63871	0.89853	0.85468	1.42724	2.64512	1.91841	1.05587	2.1586	1.11631	0.33702	2.42569	1.1752	0.87804	0.49047	1.61891	2.74841	2.57971	0.59924	2.21643	5.49062	1.12022	5.21992	2.22394	0.954	0.17859	0.9864	0.53806	8.33937	5.28429	4.39045	1.62604	0.52591	0.64379	10.288	10.2946	13.7357	2.43032	1.49649	11.561	1.97026	4.59324	1.67754	1.47906	0.88179	1.63852	0.17447	0.68827	1.81139	8.64386	1.07602	6.59875	1.24035	1.88427	0.50836	2.27505	2.13578	0.93027	5.87661	2.77772	2.48665	0.5427	2.61811	1.66513	1.57192	1.25708	0.69088	0.27572	0.50184	3.04424	2.21398	0.55353	0.38276	0.41864	9.19199	1.47082	0.28851	0.81871	2.12017	1.97078	6.18755	1.46049	3.33416	2.53518	1.46387	6.59193	0.56596	2.01562	0.97722	0.26719	2.07803	5.65888	6.52586	1.4997	4.40656	1.44353	1.46079	0.20249	13.5247	1.41	0.66681	0.69127	1.19111	1.69161	1.47062	5.01572	11.2508	2.92336	0.66734	0.83891	1.39644	0.89805	2.61323	1.19632	0.78055	1.81436	5.80131	1.8024	0.51105	1.29787	0.91068	1.23306	0.70797	6.07211	1.07143	5.07226	1.44037	1.50199	1.42061	1.30517	1.46728	1.02114	1.27584	12.2943	1.44794	12.829	1.63711	1.05088	8.95015	0.56714	1.16687	1.56627	6.1183	5.27882	6.97219	1.83191	0.3261	1.59215	1.04357	0.63415	1.13542	2.53819	0.89205	0.89707	9.77262	1.97989	0.43352	12.6868	0.69431	11.3466	0.89764	1.70306	1.34826	1.83165	1.34046	1.02542	2.70238	0.68986	1.24528	0.89802	1.06138	1.19623	2.32059	1.85234	1.73853	0.20212	0.52219	1.40716	1.24555	4.17106	0.74279	1.86414	11.3402	2.16512	1.1518	1.55965	0.94328	2.27139	0.84409	1.05495	7.24212	1.6481	0.99769	0.83553	3.939	1.2791	0.70838	6.31294	0.84161	1.09462	10.4722	13.2042	3.16943	2.01467	0.74985	0.69443
chr1:236452023-236452323	11.7756	9.01437	10.1969	12.9255	15.5816	9.35975	4.75863	11.0577	6.21003	15.5348	15.4294	5.3015	6.55523	15.4849	7.96653	2.92078	15.1222	15.9525	9.89968	6.29638	18.0414	13.2498	7.95252	3.10447	11.5186	15.2738	18.0807	6.19981	3.24818	4.0469	7.92898	5.54965	7.78211	11.649	14.4507	6.04113	15.0931	11.7075	5.35269	7.85741	11.692	14.0057	17.3044	8.86025	7.51955	5.80573	14.7104	16.2138	18.2181	17.5011	13.3332	8.26065	14.3177	10.8987	14.5627	14.1683	12.1441	3.60793	13.2378	14.4065	11.5969	14.3229	7.62184	8.53283	10.6963	11.2846	11.9424	3.23915	12.0981	15.1244	10.5549	13.6683	9.88353	7.94195	7.48567	9.19867	5.09409	8.05489	13.442	14.6451	4.44651	7.80614	6.51812	9.70912	12.5464	5.26861	10.6997	4.6237	14.0146	12.8306	8.18386	9.44448	6.35035	9.50461	18.2593	10.7616	18.4348	13.9969	8.24632	6.72578	16.696	3.13749	17.8086	12.4902	16.3372	13.4107	4.00976	9.47417	9.93127	5.1445	10.8063	13.8601	14.4502	6.32324	16.7051	6.79408	10.1754	4.69562	15.7178	10.8567	8.61077	8.42298	16.7351	3.86783	7.29861	15.236	16.8662	14.8101	11.0553	7.98911	11.1818	5.0789	4.86218	13.2421	14.5005	12.1258	16.5137	12.974	6.89662	7.43608	11.2855	4.99495	8.12765	19.9023	8.53856	18.2475	4.55656	7.97482	10.5082	10.8524	6.32637	4.09847	9.50945	11.4684	2.25896	16.936	10.3696	10.9978	16.7856	5.57966	9.17497	10.2739	15.3246	16.917	18.6194	7.11323	14.9525	4.11748	7.06168	15.9419	6.0375	12.7896	11.7192	10.3663	16.145	11.8073	4.2894	10.7543	7.26906	15.4597	6.10749	6.23771	13.2708	12.0119	7.35677	12.8298	10.2627	6.025	13.9235	4.21652	8.71654	6.65879	4.61686	11.0911	4.07905	4.04254	8.34853	12.6678	15.5398	16.5512	10.145	16.8042	17.1653	14.0335	12.774	16.8416	11.7084	3.97419	13.349	10.4488	13.122	1.32067	3.23244	7.7677	9.46949	4.1389	3.50587	12.903	1.90458	4.46048	13.6923	16.0789	10.266	9.14204	14.7878	8.91496
chr1:236489948-236490248	13.5701	16.0226	14.2226	14.7902	16.2178	19.1171	14.6899	8.62285	9.86368	13.0377	13.3721	11.1706	10.9081	9.44253	12.9249	12.8706	10.5448	11.8479	16.17	12.7251	10.2563	12.7274	11.5526	15.5398	15.3994	13.4888	16.235	13.4484	12.6434	14.3978	17.4358	14.2797	11.591	14.3574	15.4066	17.8277	16.3961	10.8674	12.0463	15.4985	10.3762	13.274	14.1821	15.89	14.547	15.4909	12.6306	15.5728	13.9815	15.729	14.7992	15.4975	12.5322	13.03	9.77808	9.95567	16.1902	15.7065	15.865	8.02967	8.21733	16.621	15.2596	16.3575	15.2369	16.2884	14.6194	15.3982	15.9119	13.4648	8.48503	8.75537	12.5525	9.27235	13.5678	15.367	14.5021	16.1492	15.4055	14.1302	14.2845	15.6599	13.6891	14.6296	14.357	14.4598	13.7912	15.0553	13.4841	16.2258	11.2455	17.8775	11.7223	14.8216	10.8268	14.9735	15.4181	14.4211	10.9424	14.8469	15.1588	14.9435	9.02782	9.76861	15.5734	11.7182	13.6982	13.6215	14.6568	12.6809	12.2857	9.28605	16.1432	9.63333	10.9373	15.3098	16.0674	13.4287	11.0011	17.5429	16.8477	14.9485	15.791	14.053	14.0082	15.3265	12.472	10.6282	16.5566	16.408	14.3178	12.8699	15.9161	16.3918	13.8478	13.6524	11.0267	15.9721	17.3684	14.8486	16.4642	13.8945	15.4552	13.6094	15.3799	9.77142	8.12803	14.0279	15.0699	16.5706	11.8233	17.0397	14.8852	9.89494	14.0683	12.7219	12.431	12.3017	13.2672	15.7381	15.9751	9.04852	9.0394	16.5032	15.667	14.2484	11.0849	13.5633	14.0126	14.3143	15.4425	18.1399	15.991	15.9948	10.4393	18.0431	11.9388	10.2394	14.1748	12.6561	14.0932	16.1563	14.0642	10.7964	14.3381	11.7241	17.8456	16.5382	12.339	14.519	14.3952	14.0361	13.6626	13.4529	10.9414	11.8215	15.2194	15.8749	14.3438	16.2274	16.2034	12.9476	10.6274	15.6578	13.4613	15.6597	15.3334	14.9932	14.0593	15.1791	10.922	13.7067	13.8629	12.593	13.6161	12.5059	13.1468	10.7519	13.326	13.2918	16.706	12.4479	15.4306	14.2912	16.6065	16.6304
chr1:236507389-236507689	2.87562	0.48111	1.79537	1.09882	0.5477	3.6511	1.31057	0	1.17498	1.04711	0.82964	1.18396	1.94465	0.51073	1.12327	2.65157	0.66906	0.08493	1.06609	3.21066	0.15506	0.795	1.37897	0.3535	0.90912	2.42096	1.77671	1.57489	1.47402	0.53573	3.61429	0.73473	1.58477	2.3888	0.29428	4.74291	1.14089	1.4453	1.13878	2.19664	0.82167	2.34773	0.65398	2.05989	1.51331	1.28626	0.78513	0.58427	0.25227	0.9447	1.55997	0.9079	0.27248	1.04798	0.77214	0.22594	0.70355	1.65093	2.79558	0.57247	1.08576	0.45985	1.58747	1.16309	1.13667	3.60855	1.20987	4.5322	1.61739	0.52541	4.43521	0.58079	1.00731	0.86426	4.68726	1.42217	3.36431	1.27748	0.74313	0.87837	5.29192	1.06481	2.3803	0.95995	4.25024	0.29409	8.74945	1.29874	1.08392	0.1798	3.85306	3.94106	2.05447	0.14489	0.57552	2.32839	0.81446	0.67793	1.29048	2.73555	0.74973	2.60581	0.20966	1.5555	0.09626	0.91872	0.92636	1.82073	1.42128	0.74512	1.90228	0.87912	1.04623	2.03112	1.60469	1.61966	3.63155	0.44028	0.26836	2.46089	4.10633	2.07512	0.54324	0.99163	2.31486	0.87335	1.17195	0.75192	2.07392	2.38559	2.52309	1.78714	0.98056	2.15057	0.74189	1.98003	0.32158	2.17261	2.49648	2.71938	2.22233	4.23322	1.73832	0.48724	2.10797	1.30629	0.8464	0.97911	1.06759	1.16102	1.26609	2.10741	1.00682	0.23595	2.40714	0.4833	1.11096	1.10305	0.59771	1.22882	1.47136	0.78348	0.36586	0.5076	0.63497	3.20709	0.13533	2.08103	1.13639	0.05707	2.05794	0.38876	2.60469	1.04082	0.06108	1.64029	0.7205	1.25263	2.14436	0.82146	1.08046	1.34197	0.77172	0.88232	0.57351	1.03003	1.13676	2.46379	1.93379	1.3357	0.12021	2.2667	1.5687	0.69212	1.65025	0.89397	1.39899	5.37733	0.88736	0.86975	0.96767	1.40192	0.93618	1.49411	1.15853	0	3.50211	1.305	1.60355	0.83716	1.26476	1.35725	1.87677	1.74335	1.52816	0.98465	1.4319	0.95657	2.15024	0.96088	1.30006	0	1.09275	1.82766	0.97981	0.78474
chr1:236510181-236510481	1.99408	1.74774	2.10244	1.39859	2.42654	3.82509	3.76204	0.7197	2.39961	1.6351	6.01065	1.79387	2.0223	2.32002	2.08115	2.17916	2.26766	1.92517	1.84134	1.84491	6.88872	3.99956	2.1605	1.98743	2.48397	3.34843	1.31147	3.09872	1.49663	1.4528	1.55139	4.51019	1.65373	2.26128	1.80492	4.76913	6.57212	3.34136	2.50148	1.84293	3.56133	2.22567	9.15133	3.86599	2.73224	0.99206	1.6052	0.53021	9.07392	2.71339	3.34873	2.69405	2.17981	3.2499	3.84766	1.54624	0.85883	2.59985	2.30556	2.8423	4.23956	3.80583	2.55211	3.99119	2.4728	1.49511	3.85312	1.71799	6.53619	9.87962	2.24279	8.84464	1.53981	2.72939	0.89377	0.98689	3.17893	2.85419	7.05478	2.81985	1.41327	0.82253	5.57504	1.78983	2.6771	1.26604	1.63358	0.50957	3.1817	3.00393	3.81049	1.83491	0.78437	0.36806	10.6037	2.10704	2.90123	2.49934	2.66727	1.63611	9.27969	0.44878	3.89799	4.52711	1.66401	4.17156	0.88765	2.68404	2.35175	2.44444	1.27372	11.8579	3.44786	1.41233	7.75736	2.58211	1.86541	2.461	2.71266	4.49131	2.00161	0.77459	1.25704	1.9025	2.33888	4.67915	9.66959	5.3466	1.36748	1.97874	1.81139	1.67067	2.13668	4.15281	2.04895	2.42211	1.55647	2.31551	2.79544	2.05467	1.4716	1.12422	2.45262	13.2449	2.81596	11.0614	2.46283	1.98505	2.70789	1.65776	0.89826	2.62841	3.27791	0.92637	1.2185	0.75334	2.06401	0.81797	8.28029	1.65485	2.65691	1.12642	4.06683	10.9926	11.0928	1.37022	2.40337	2.60129	1.2869	4.39465	1.29788	2.62071	1.97809	1.88144	2.18189	4.57258	1.83177	0.67802	0.76138	1.60331	1.5176	2.48852	3.96389	0.98655	2.23183	2.48987	1.56081	0.97215	3.12314	1.59983	4.28952	2.08421	2.30708	2.01957	3.01956	2.18066	2.71407	0.91863	1.65232	8.76999	2.6386	3.27368	2.54721	1.78041	2.00599	5.62167	1.42265	1.49324	1.06542	3.64546	2.80991	1.37738	2.13943	1.2537	1.32793	0.89644	1.86942	5.69013	1.94227	2.37314	4.14576	4.33964	3.595	1.57191	2.84544	1.73748
chr1:236523853-236524153	2.11378	1.99675	1.61659	3.10419	3.0009	3.53129	4.15977	1.33087	2.46948	2.37075	3.17784	3.42306	2.39289	3.68141	2.30631	2.44885	2.51153	2.97268	1.56575	4.36779	1.6963	0.87878	1.45665	3.2887	2.44149	2.40694	2.17444	1.52319	3.05347	3.44286	3.59755	4.45899	1.9507	2.12162	1.78041	4.98069	3.26166	2.10316	2.92064	1.4773	0.01954	1.53612	2.27654	3.71594	1.88697	3.09248	6.33642	0.06104	3.6113	1.53133	2.56875	2.9996	1.16474	1.38292	1.71285	3.04729	2.49607	2.57709	3.12073	3.79228	0.4699	2.61684	2.05607	2.42849	3.84807	2.41517	2.11855	3.418	2.81912	2.91542	3.37523	3.25272	2.42331	1.10792	4.14958	5.11763	3.70439	2.2258	4.21613	2.43314	2.95353	2.92064	2.99049	6.04957	1.26979	1.67003	3.50054	4.22871	1.74369	1.52215	2.66863	1.65078	2.7175	2.68528	1.1689	3.53136	1.67245	3.12294	3.81296	2.81553	3.00231	2.75042	5.50023	1.5038	2.10146	2.87871	3.45031	5.48674	2.54893	3.16214	1.84658	1.79417	1.5885	2.1734	1.77768	6.49679	3.07676	3.22526	3.10076	4.11048	2.64406	3.07885	1.99906	1.24964	4.33374	0.51089	1.55255	2.10601	1.5731	2.7723	0.82924	2.77888	3.9019	4.78723	2.34349	2.24841	2.32828	1.84245	4.47312	6.21427	3.21177	3.50518	3.16671	2.48713	3.82799	5.22317	2.7981	2.03492	2.5324	2.24412	3.50792	4.1179	1.02871	2.76832	2.39733	2.69732	1.61095	3.00247	0.19451	3.44944	3.04056	1.08711	0.06188	1.5813	3.17601	5.99554	2.64594	3.31726	3.72932	0.8994	4.52494	0.88711	4.7607	2.70627	3.53116	1.08258	2.21175	3.3295	3.35967	2.11477	2.83084	2.07902	0.78071	4.45912	3.10643	2.72012	1.77196	3.09394	3.96746	1.19171	4.66786	1.35981	3.57285	4.32275	4.91666	1.57515	2.44575	3.12767	3.83479	1.81082	3.10724	1.14033	3.28058	4.83215	2.14219	3.00378	2.69689	2.232	3.76321	2.69159	2.8232	5.76695	4.74456	1.47962	1.67602	2.58084	5.46519	2.5538	2.21836	2.9208	1.7098	2.32565	3.22074	2.7777	0.39992	2.79656
chr1:236531798-236532098	5.90165	5.726	15.0907	5.20425	9.06914	5.71662	11.8741	1.64216	10.4424	11.5536	9.71285	4.63179	3.17919	4.27159	10.8637	2.38343	4.59661	4.54588	13.7955	3.55939	16.4394	12.2207	13.9325	2.45181	3.51419	16.6367	9.18697	4.84332	2.25523	7.51964	7.2763	10.6448	13.2079	5.80979	17.614	2.23318	15.1158	10.7452	12.5289	5.18301	18.8634	13.5777	15.8284	8.18718	15.9	13.2561	13.9136	4.23031	12.3721	10.2874	13.9849	14.5547	14.5124	12.243	16.7463	5.17902	10.1671	10.4368	12.3814	6.22366	8.343	13.848	9.88702	4.01589	10.3741	5.93712	14.181	8.63992	12.6547	14.9086	10.6256	17.8273	13.0521	14.6396	4.08311	14.6919	4.2278	9.3631	16.8341	12.9512	10.5138	6.10778	3.62728	6.15206	7.5588	5.55911	10.5625	3.86972	13.1054	16.2872	12.7751	14.6583	6.39996	4.75746	18.23	4.07494	10.781	13.2078	8.68522	7.37137	11.1283	4.66147	18.7236	9.79223	2.09573	17.1742	4.57439	11.5339	13.0285	3.50749	17.329	16.8136	6.15456	6.02028	15.4647	8.25919	11.963	11.8858	3.0235	17.8373	9.58479	6.58874	1.70281	13.1718	9.34201	18.595	16.5506	14.5041	8.22725	11.7728	6.91979	3.62894	3.39672	3.01849	10.9594	8.62974	3.03415	10.9029	2.14758	8.87853	10.0074	4.05959	5.37531	17.896	4.90783	7.10532	5.28192	5.8025	4.84735	13.2716	3.36133	3.60005	9.83987	4.30251	10.7375	8.70801	16.2335	5.5905	20.9259	12.0401	10.5068	17.0988	17.8299	13.2477	15.5186	8.47013	11.9258	4.1819	5.96669	13.1007	6.32186	20.089	4.28799	11.1269	10.7944	7.5203	2.15538	4.54078	6.56589	5.11475	5.54735	13.9243	12.8218	7.11949	8.94011	14.6176	8.98761	12.2377	14.4406	2.03066	12.4827	4.4544	5.50579	5.23747	5.08535	11.4147	11.316	13.3641	1.80172	16.8373	15.1486	6.08005	6.20228	2.49056	9.93915	15.5465	12.4825	4.81928	4.30399	8.30792	16.7064	5.73425	4.10305	3.13014	6.30817	5.43401	4.35862	15.7847	9.02908	4.43103	19.6766	4.26755	13.8918	5.04325	18.754	5.03604
chr1:236543103-236543403	3.69641	2.60458	3.82397	2.37286	6.45574	3.86237	3.74809	2.75755	4.47164	4.96972	3.10982	2.79366	2.96616	7.72077	4.17458	4.46245	7.09839	5.75994	2.77786	4.14667	3.78017	8.87585	3.57767	3.43283	1.73872	7.17372	6.56013	4.06669	2.31691	3.85754	3.70164	1.5032	7.61756	2.69849	7.90122	5.87255	1.25741	2.85568	10.2848	3.81859	4.96648	6.57221	11.4147	2.43703	4.71955	3.93105	5.8612	4.99423	5.84721	6.74044	6.07867	8.07936	7.93527	3.97355	7.66706	7.89304	1.30556	5.97226	1.26602	8.46611	5.21319	10.9942	3.32484	6.98935	1.8174	3.9035	1.80968	1.60519	8.9956	8.9021	4.75065	8.61519	5.76668	7.49801	10.4016	2.37736	1.444	2.68973	13.5542	7.72473	2.84499	1.90914	4.62473	2.21874	4.38856	2.14833	1.72176	1.75247	7.83008	9.72214	2.38329	0.54771	5.20414	2.38812	14.042	3.25279	5.08922	3.97745	3.5248	3.89562	7.39558	4.17151	4.472	5.58234	4.54067	2.44181	6.79776	4.77499	0.8516	1.76027	2.14824	8.07341	2.5062	3.48927	6.18032	2.79616	1.32996	2.2149	1.40888	9.64757	1.29047	4.65263	3.14904	6.2624	2.3549	6.52443	6.63023	9.98973	3.0377	2.18721	2.04801	10.0905	1.97903	3.55871	3.83372	2.86674	4.12755	3.03755	2.6305	3.02144	4.61678	1.92252	2.30091	8.62128	3.10321	7.40664	2.12554	3.90014	3.01243	7.32065	2.92768	2.44779	3.36744	4.08556	5.5724	3.78905	2.1786	2.89122	6.94336	4.00563	9.47684	2.65203	7.06539	6.89055	13.3667	4.8974	5.34565	4.98789	3.71648	5.35218	2.15088	4.2041	0.65895	4.09799	6.93457	4.72485	1.79209	1.6943	3.17685	3.83348	3.01731	1.42728	5.8095	2.40274	8.24047	4.63127	2.62736	2.74441	6.08031	2.73177	2.52483	3.52524	3.68219	2.66899	2.15947	5.36849	5.49544	1.56986	3.01306	7.29027	2.11797	6.14259	9.52629	2.6024	3.0939	7.88146	2.12966	3.85194	3.40348	3.9919	4.50333	0.37864	2.35761	3.60007	3.66586	3.03623	3.24212	4.92473	4.41725	2.61116	4.58441	8.71047	4.47411	4.0819	2.24156	4.20649
chr1:236560290-236560590	2.31215	1.35392	2.51978	2.58337	6.67136	2.24811	3.92688	3.62173	2.88009	4.0488	5.87569	1.70897	3.83755	6.93627	4.05032	1.569	3.19845	4.78065	4.3769	1.87204	5.01934	2.38153	3.15068	0.43979	1.20192	5.41633	7.89556	1.55356	1.80367	2.25515	1.27847	1.09602	4.52438	2.33051	4.50005	1.84244	3.73138	6.11848	5.91198	2.90065	4.43766	6.10797	9.12171	2.24537	3.71989	1.60008	5.12165	8.51307	7.58953	9.658	4.74924	2.67211	1.75792	1.64614	2.61659	5.01791	2.53469	1.84663	0.52351	6.35224	4.34271	6.27253	1.15127	6.78174	1.14775	1.8749	0.57016	0.79271	5.01085	6.74571	2.93685	6.30932	3.80924	4.27896	1.49959	3.70006	1.75474	2.1335	6.09912	5.92864	3.40297	1.94306	3.19061	1.53721	1.86513	2.31152	0.25512	2.39774	4.35096	4.17403	2.03478	0.75074	1.91561	1.44472	8.35778	1.06779	5.47327	4.90236	1.85984	1.06351	8.89177	2.02605	3.7433	5.84303	5.6192	3.97168	1.92426	2.0712	1.59364	1.06023	4.62149	4.91146	6.33507	2.27319	8.15158	1.29081	1.33269	2.98123	1.54415	7.2742	1.11984	2.4162	7.99627	2.51172	0.29957	6.34438	8.53826	7.23765	3.79161	1.49288	2.87932	1.57438	1.64342	2.24874	3.61741	1.77052	2.78172	1.7461	2.75201	0.96709	0.97894	1.56675	1.79767	11.4328	0.58296	10.1291	1.82857	3.05593	2.84379	5.04731	0.8129	1.20002	5.65204	2.95491	1.80038	5.01719	3.9397	1.22975	3.03109	3.19053	3.00435	2.27792	8.46469	7.39216	10.026	0.46788	5.34437	2.53757	1.44871	5.93881	1.95897	7.04724	0.57684	5.65562	5.85057	5.59211	1.71882	2.28221	1.71621	4.40396	4.01805	2.2743	4.69838	1.85212	4.20034	4.17382	2.56189	1.36636	2.90566	1.72246	1.44108	1.8771	1.70394	1.13836	1.57961	2.70965	1.589	0.55	2.27304	7.56488	0.27258	5.82758	4.2999	2.86856	6.99154	10.5021	1.93721	2.77397	1.68166	1.23139	7.9755	0.49937	1.855	2.21331	2.72143	1.26718	1.46978	8.45853	2.14173	2.35812	4.78846	10.0727	3.7023	1.69119	4.6571	2.1134
chr1:236604502-236604802	1.29151	1.80295	1.70294	0.94596	2.73243	3.71248	4.55317	1.76144	1.57422	0.79994	2.40652	4.15786	2.10551	0.90929	1.4479	2.99998	0.85119	2.83732	1.42572	2.27517	1.40453	1.50327	2.40674	0.93354	2.38081	1.40185	2.21227	1.54522	2.27471	3.78504	2.15994	4.08055	1.52689	0.95344	1.9039	9.46093	2.8745	2.44478	1.09683	0.94889	2.98184	1.72659	1.37745	2.53616	1.82563	2.20686	1.83845	1.25146	1.92127	2.7152	1.95968	0.65754	1.50528	1.94671	1.35551	2.59697	3.11252	1.67276	3.90812	3.56803	1.83019	1.59873	1.63525	0.81536	5.44696	3.47702	2.73511	1.9036	1.60075	1.29583	3.49178	3.08299	1.61311	0.68623	1.88747	1.84001	3.53687	1.81581	1.15785	0.89888	5.89235	0.80662	6.00857	3.6704	1.57642	1.55291	4.69054	3.78278	0.93266	1.68248	2.67943	1.33781	1.60229	1.89073	2.1467	2.75769	0.87521	0.90981	2.07664	3.03405	3.27185	2.36473	2.47117	0.75178	2.40194	2.12851	1.20256	3.47708	3.58004	4.27024	1.47983	1.44581	2.50054	1.69732	1.1138	8.67999	2.24029	1.43727	1.04218	2.3771	3.24457	1.79988	1.49466	2.15928	3.92065	1.6406	1.05628	1.85719	0.93747	5.19927	1.20553	2.87198	3.65337	4.12048	1.48751	1.63206	3.07128	1.03663	3.41643	5.07232	2.1181	4.15135	1.8727	1.72448	3.89799	1.13629	2.47112	1.78386	2.35644	1.7244	0.83517	4.47681	0.54659	1.60028	0.79065	3.67533	1.30772	2.0758	1.3263	2.39989	0.88189	0.49163	1.8155	1.32553	0.93494	3.84594	1.22523	1.29091	2.25043	1.07376	4.42698	0.62673	3.78763	1.12969	2.58828	1.48755	2.38425	2.20592	3.54377	2.60902	1.43831	2.13277	0.99592	2.09448	2.12482	1.07289	0.78393	6.27853	2.32642	1.53902	3.73062	1.08911	3.2517	4.19159	4.74801	1.29017	2.47502	2.12615	2.85327	1.25333	4.18	2.23416	1.78302	3.59978	2.0793	2.37296	2.10132	2.48215	1.7355	0.94048	2.04895	5.38836	2.36155	2.00994	2.3959	2.42785	4.45652	1.5699	2.29539	1.55448	1.74859	1.99084	0.81624	1.6232	0.59473	1.43496
chr1:236609179-236609479	9.62608	5.8643	16.3545	12.8274	9.733	6.75966	6.95861	8.19494	14.0339	11.938	13.288	6.77407	7.99124	11.1064	16.5435	8.80648	11.215	9.57977	15.6273	11.2561	15.815	15.3646	8.67682	13.015	5.07151	15.2394	11.3103	9.19575	7.43038	8.96038	10.5511	9.05963	11.0773	11.5044	14.808	7.72861	13.4227	12.4553	11.9335	10.8546	12.6612	14.2641	14.5532	10.083	12.2629	11.6595	13.3317	10.7615	13.0425	9.83314	10.4346	13.2117	12.2743	12.5289	14.4102	8.82811	11.037	13.64	10.5169	8.39853	13.0395	13.9978	8.64876	10.9727	6.65869	10.0601	9.88167	14.5071	12.6594	16.3613	10.2918	15.7002	13.5187	14.5487	14.7857	15.263	7.2507	9.26839	15.1617	14.1733	8.91066	13.1345	9.23066	12.527	7.02332	9.31619	11.2239	12.7004	15.0807	13.4716	10.7423	14.6725	11.8586	15.806	13.1104	6.41977	15.3856	15.4157	10.5431	10.112	10.7512	14.9078	14.3719	13.6099	7.88815	16.2129	11.2167	12.5469	8.88097	9.83013	13.4361	13.5127	11.6609	12.1624	13.3101	5.85818	11.7856	12.6895	10.0504	14.7571	12.067	9.27028	13.0755	11.912	12.1636	12.7867	17.8002	12.4636	11.6612	5.33023	7.67781	11.3016	12.8263	7.64997	12.4475	11.6003	7.83586	12.1638	11.205	3.6189	9.41031	11.2613	9.80962	15.7118	3.67894	14.2276	9.7689	11.0526	9.36346	14.4617	8.19009	9.59072	13.4617	7.79244	12.5039	9.62576	9.62489	13.411	11.9245	15.0623	13.5181	12.6061	12.824	15.8793	13.3995	5.30869	13.026	12.9977	9.77337	14.8171	5.04219	13.6168	10.2141	15.4167	9.92361	8.04863	12.7696	6.7745	10.5811	6.13015	14.3416	12.9317	14.7984	6.50972	13.8262	13.7336	11.3274	5.60602	12.6303	12.0907	9.63901	9.78394	9.08907	6.64069	10.8024	13.8642	10.2855	13.6184	8.78142	14.0089	8.81855	14.4568	10.0211	5.78261	12.1929	12.4155	13.3415	14.1419	11.6981	9.72206	15.6005	12.0537	11.0087	8.36253	7.03453	12.7341	10.737	12.924	13.0433	12.9216	14.4334	11.871	13.9582	11.0532	15.5425	13.279
chr1:236642816-236643116	1.13512	0.7983	1.2742	1.04591	1.37571	0.91415	0.33182	1.71071	1.76248	1.1545	8.32873	2.09166	1.45806	1.16961	0.80338	1.05402	3.78965	0.86433	1.56502	1.30382	3.84697	1.90468	1.02319	1.7659	1.45435	0.50717	0.15107	1.4193	1.15023	0.90941	0.76562	0.94142	0.45882	1.77551	0.48801	1.57913	2.25583	1.3751	1.07907	1.43734	5.60378	0.75252	1.90802	0.92171	0.96421	0.45835	0.33268	1.58887	5.1778	1.27664	0.1248	0.57463	0.94928	0	0.56986	0.76821	1.63763	0.40505	0	1.13603	0.46752	1.79635	0.67817	2.08242	0.12032	1.10814	1.24636	0.64408	2.1766	0.91322	1.77188	5.56716	0.50964	1.44767	1.78944	1.28088	1.42995	1.16816	1.21384	0	0.09982	0.19261	1.79704	0.96102	1.24333	0.28154	0.58846	0.52256	0.96802	0.58591	1.54856	0.92074	1.30318	0.36382	1.7122	1.03855	1.13798	0.96071	0.87981	1.32983	8.3577	0.45402	1.14395	0.67483	0.82152	0.99946	0.98509	1.33757	0.76541	0.9702	0.71842	0.90588	1.61314	1.5473	0.51575	0.8054	0.40766	0.62304	2.23632	0.79103	3.54923	0.01302	2.71903	0	1.26877	3.45715	3.86978	0.73806	1.07859	0.65062	0.94005	0.37848	0.99489	1.59559	0.67009	0.4268	2.0501	2.13798	1.89855	1.11987	0.86803	1.68829	0.98962	6.12576	1.18046	3.69849	1.11581	0.96612	1.02919	2.7506	0.29264	1.73577	0.40085	0.57166	1.75084	1.58801	1.55372	0	1.51416	1.63568	0.5797	0.89937	1.38736	3.86974	2.5998	0.24755	0.90656	3.25864	0.4967	0.1522	0.39404	0.2798	0.77464	0.28071	1.06395	1.25332	1.44405	1.09901	0.74533	1.19861	0.71068	1.04153	0	0.90279	1.3967	1.59186	0.71596	0.18207	0.22122	1.41683	0.47645	1.49222	1.45511	0.17498	0.70794	0.30839	0.762	0.21976	0.44458	0.42905	0.70735	0.98794	1.54376	0.82198	1.06605	0	0.45961	1.21574	0.56742	1.25619	1.87217	0.05305	1.07395	0.77309	1.38328	3.2055	2.00582	2.23851	0.32473	2.76163	1.59697	2.76196	0.86804	0.96842	0.39592	0.96605
chr1:236659964-236660264	1.36447	0.57158	0.90761	1.13849	1.82566	2.84879	1.59878	0.94246	1.4315	0.77056	2.58149	1.67968	1.06809	1.25804	6.45713	0.27176	0.77631	1.89019	0.86241	0.65191	1.16318	1.82381	0.96757	2.65043	1.07299	1.63359	3.11758	1.92052	0.81205	1.08902	0.64473	0	0.64742	3.27777	0.49047	2.61419	0.8522	0.97573	1.62927	3.26208	4.90471	1.66362	5.41106	2.86999	0.74674	0.95386	0.63043	0.89996	5.79558	0.68988	3.43019	1.87451	0.86577	1.65755	1.85423	0.94307	0.96753	1.75447	1.0717	2.79775	1.45331	3.40267	1.07857	2.50975	0.64115	1.49375	0.49832	0.49545	1.48959	3.23002	1.24032	5.55114	1.07809	2.3847	0.79813	1.49072	1.15717	0.8842	3.42327	1.7697	1.89026	0.38764	3.18688	0.97285	2.11745	0.62764	2.29132	0.27427	1.17435	1.61512	1.3817	1.05947	1.14651	0.39132	5.88848	1.30377	3.09137	0.65941	0.92092	0.70486	5.81799	1.18229	0.70428	1.03178	1.41145	1.16485	1.48965	3.40416	0.97575	0.52869	0.65744	3.15679	1.42383	1.04707	0.8518	0.90902	0.81674	1.44233	0.92136	0.54258	3.95901	0.39836	1.9909	1.53008	2.24064	3.28283	1.61154	0.23101	2.20638	0.25722	1.10509	0.0739	1.43918	1.64504	0.76951	1.1274	1.77515	2.33716	0.7819	1.87337	0.38816	1.35681	1.97501	3.31499	1.09614	3.09222	2.66224	1.3176	1.81415	2.57333	2.38179	1.06977	2.50315	1.6754	1.35878	1.71689	1.71368	1.24653	1.90018	1.54801	2.49439	0.84922	2.33	7.16562	5.21582	1.25016	1.47235	3.177	0.92442	0	1.31096	0.75688	0.55897	0.51928	2.71742	1.92902	2.25728	1.61896	1.98565	1.73763	1.48873	0.3521	0.89627	0.97166	1.56202	1.18046	2.21389	1.01725	0.80285	2.38652	0.45446	1.46663	0.32456	0.5008	2.56527	1.36407	1.9431	1.19955	1.12855	1.33308	0.86818	2.46604	2.44355	1.00651	1.29137	0.29406	0.69132	2.95833	0.93739	1.07516	1.71015	2.35964	1.13962	1.36625	0.9445	2.94624	3.50083	2.52177	0.95837	3.58797	1.2634	0	2.06553	1.33334	0.59189	1.71438
chr1:236733500-236733800	0.73114	1.54124	0.52012	0.6216	0.69289	2.61127	0.33182	1.36767	1.24118	0.85379	2.65524	0.49391	0.48487	0	7.94324	0.2489	0.56181	3.73709	0.62979	3.19803	0.44628	0.93822	0.32604	1.60094	1.08564	0	1.02004	2.12718	1.4586	0.42287	0.94329	0.16835	0.48838	0.92662	0	1.86125	0.23757	3.27609	1.20062	1.59616	2.91493	0.667	0.61089	2.78374	0.8723	0.30247	0.86497	1.0203	5.08105	0.48786	1.29304	0.61436	1.50741	0.68046	1.74004	1.05309	1.17417	1.5087	0.90425	0.79522	3.58477	0.77167	2.26349	0.86045	1.06701	0.70628	1.04681	1.40868	3.01813	1.08334	4.64878	1.73311	2.10935	1.43235	0.40669	0.61811	2.20607	0.76457	1.00273	0	1.82883	1.03452	2.06596	1.1728	0.99411	1.0921	2.00541	1.30497	0.42541	0	1.00239	0.27201	1.38797	0.71284	1.23472	0.42043	1.37636	0.53593	1.41297	0.61432	2.69016	0.96185	0.39489	1.16076	1.91561	0.9602	1.43492	3.35241	0.92755	1.6031	0.28003	1.18885	0.9139	3.23145	0.99206	1.51989	1.05525	1.20661	0	0.76176	2.54171	0.31765	0.55327	0.0875	1.90155	0.95792	1.20347	1.15502	1.03822	0.42702	1.91167	0.7704	2.36361	0.77492	0.23656	1.80852	1.81856	1.96044	2.84655	1.3572	0.93948	3.61886	1.38996	1.0338	1.27569	3.84096	3.09702	1.65695	0.71244	12.2784	2.55846	2.31491	0.48275	0.18686	1.9221	1.32411	1.35176	0.73599	3.91406	0.14658	0.49315	1.66794	2.21574	0.80784	1.13395	0.23765	2.90067	1.6091	0.66227	0.63415	1.21572	1.74521	0.59853	0.33038	1.11794	1.41048	1.17645	1.746	0.76516	0.95579	0.60896	1.41908	0.75503	1.04054	1.92761	1.16818	1.85595	0.92872	0.54559	1.84131	0.87373	1.58013	2.72359	0.1609	1.23608	1.42528	0.78666	0.59128	1.38234	2.35563	0.52336	0.97017	0.86671	1.33866	1.14281	0	0.41277	1.09834	0.38082	1.95275	1.44109	0.59807	1.35363	0.95219	1.75047	1.43412	1.94415	1.72257	0.95715	2.35563	1.00437	1.51177	1.64345	1.14936	1.61569	1.07245
chr1:236753575-236753875	2.16313	4.28314	12.4725	6.12306	14.8269	2.6679	9.03518	4.00974	6.97888	7.66672	14.1615	2.23159	6.17268	6.64395	5.63108	2.38997	8.51423	8.4419	12.0284	2.24244	17.7542	12.9811	7.78822	6.13196	2.62735	8.39939	11.0356	3.42889	2.69517	2.55091	1.10813	0.9689	8.9268	4.44351	11.0602	5.58817	14.7974	7.98158	3.26915	3.13738	11.9586	2.88313	12.6135	3.9067	13.7407	9.58047	8.88795	10.5958	14.4039	10.8388	7.96932	8.48735	11.6051	7.28061	15.366	8.21974	13.5043	13.8318	11.059	7.77688	3.51522	9.64326	2.58684	5.55129	1.92347	2.19057	6.04709	6.77422	9.01819	12.5114	5.88157	14.8316	6.35025	8.4799	1.34208	14.2546	2.7938	4.17967	5.01821	3.58601	5.17934	6.58693	4.54572	10.1553	3.45572	4.67862	4.66697	4.46491	3.10783	5.8488	10.835	8.04054	3.32204	8.75475	14.6785	3.64051	8.04059	7.79544	3.80183	2.97568	12.0174	1.57334	15.367	6.3747	12.1808	17.6392	3.0447	5.94034	6.99805	8.51723	17.7752	9.15667	13.5567	3.33601	9.7395	2.60708	10.7242	11.3479	7.78912	13.3404	6.86435	4.61629	9.93019	3.94414	5.59222	15.731	17.7125	9.61877	3.00744	2.94206	3.0555	3.12894	7.21259	4.03084	9.65707	4.37613	7.05256	2.62465	6.89004	1.65089	2.86216	1.75679	2.19837	16.8695	5.58467	11.0222	1.86519	4.35275	4.69483	9.86699	1.02425	2.60931	12.746	8.65492	9.87645	11.9421	11.1703	7.55663	15.5183	13.0552	7.35169	12.8294	14.7804	7.36472	11.6693	1.84676	10.0838	0.82255	11.3833	8.56043	5.8134	11.4655	4.14761	6.55662	10.0365	3.74439	3.71026	11.8138	6.72022	7.60798	3.56817	14.0378	7.66587	3.21655	9.70834	11.1012	5.07666	1.2344	11.9646	4.96737	5.5576	4.2619	2.65597	5.11053	2.25866	2.75816	4.49581	8.96128	1.06564	9.84447	4.60256	11.4785	8.08739	4.34012	5.58604	8.12443	11.6143	7.39694	3.09752	2.78165	16.0597	5.05586	4.76605	1.62421	4.2342	2.60734	1.24439	11.1524	9.10773	3.10633	13.2715	7.78178	7.41091	2.35533	11.584	10.3717
chr1:236759294-236759594	14.8859	16.6241	14.1135	16.135	15.5501	15.6447	13.6244	11.2158	12.486	16.4942	15.0568	13.811	12.6487	14.769	13.6327	15.5054	13.1068	16.5031	17.7248	13.2457	15.7865	15.6246	15.337	12.7517	10.4485	17.0545	14.7864	12.3833	13.6373	8.26748	10.5521	20.3265	15.3686	14.8253	16.323	9.10248	14.3444	17.3405	15.0011	15.2841	14.2862	15.5458	15.8728	14.6636	14.8082	15.5441	14.8306	16.7214	14.7482	16.8772	9.4778	15.3068	16.6044	15.7428	13.9313	13.2468	15.7381	12.7634	14.2538	15.575	11.4178	16.5914	11.0436	17.3749	14.1271	9.88215	15.8418	15.3009	16.5721	14.3146	16.2761	13.3385	16.6025	13.7698	13.3548	14.9831	16.6383	16.7152	14.623	14.213	14.3195	13.6437	15.2013	16.6772	14.4214	13.5346	11.0508	15.5345	14.535	18.8932	15.4839	14.7751	16.0219	18.9071	15.8621	12.7483	15.8594	14.0036	11.988	9.51652	15.0604	12.497	11.1546	13.6334	16.0989	14.9652	14.6091	15.0124	16.2168	11.0204	13.6537	12.1466	16.2063	9.15252	13.4378	12.3457	15.2418	14.7655	14.5366	15.6848	10.561	14.9269	14.2267	14.592	11.6863	16.6601	15.4412	14.3184	14.4639	8.79707	13.2674	13.3118	14.6181	10.1289	15.7131	16.158	15.621	14.5823	11.1281	15.1371	11.964	14.555	13.9104	16.092	11.8184	14.1603	10.9045	16.0901	13.6654	16.5957	13.9909	15.2908	14.9764	14.7301	12.672	15.8655	14.2005	16.6428	14.9938	17.4097	15.314	13.831	14.4957	15.16	14.9021	14.3253	14.398	12.9162	15.1232	15.7513	12.8249	16.4341	17.4927	14.6832	16.9791	17.0303	13.4937	13.6745	15.3881	16.4618	14.6483	14.0447	16.2507	9.8363	12.923	14.7713	13.0586	9.92748	14.6953	12.0817	16.291	17.3015	12.8881	16.5299	11.4533	12.9757	14.95	13.9783	14.1215	16.4168	15.744	13.0894	16.4982	10.9915	15.4958	15.8376	15.068	11.3868	14.1806	14.8031	14.6337	12.0211	12.9947	14.4202	16.129	11.3351	8.70324	12.6658	13.7729	13.8475	16.2357	15.5736	13.4235	12.6334	18.6426	15.1401
chr1:236768623-236768923	1.69162	1.33795	2.73333	0.89602	2.44667	1.51899	0.98541	0	4.42498	1.0659	2.16775	1.63481	0.74197	2.24208	5.71904	3.23319	0.84782	3.05182	1.9272	3.1409	3.0882	1.62311	3.00053	1.52238	1.61642	1.12081	0.75534	1.58588	1.72791	1.05719	1.16858	2.22298	1.94366	3.45029	1.88585	4.09156	2.38006	1.44056	2.53986	0.87626	3.59654	4.11163	3.3112	2.14992	1.56617	0.93838	0.66536	1.3229	6.31317	3.35865	2.73742	1.25126	2.05237	0.97057	2.45129	1.51018	1.3856	1.00985	1.56877	3.87587	1.19157	3.20424	1.60592	2.04551	1.34722	1.21909	1.28742	2.05409	2.44158	1.82142	1.9394	3.24317	1.46685	2.70385	3.82281	2.40282	2.22436	1.17023	3.23064	5.01896	2.60823	1.16535	2.57388	2.56165	0.79501	2.30614	2.06868	1.32518	3.05051	1.03851	4.33527	2.24218	2.17489	3.34084	4.08877	1.08241	1.79447	0.69152	1.22922	1.45056	4.39829	2.14026	2.25941	3.94396	1.58681	1.47064	1.91111	2.84302	1.097	2.28892	1.30994	4.85461	2.50348	2.23451	2.2398	2.03621	1.97493	1.83588	0.21021	2.2403	1.51215	1.65202	1.45484	1.28329	2.49749	5.26944	6.30785	4.22853	1.03822	0.60522	2.39792	3.3212	1.40455	1.31957	0.74649	3.25553	3.92013	2.36699	1.24952	1.76361	1.71794	3.10002	1.51006	6.18037	0.74797	1.63607	1.82602	1.50113	2.05412	7.48428	1.8087	2.62407	4.28643	0.61442	3.05459	1.18295	1.35682	0.68754	5.02125	5.24266	2.47315	0.63505	2.89968	4.12581	3.88391	2.07081	1.83432	2.43991	2.88613	3.05394	1.47717	1.35323	2.3135	1.33131	3.049	3.02232	3.49932	1.92474	1.12129	3.30306	1.24679	1.5348	3.38093	1.2695	2.40823	6.97837	1.18566	1.02059	1.57711	1.75896	1.13908	1.97515	1.03859	0	2.19653	1.89653	2.27704	3.35404	1.18075	2.21274	1.08351	1.74986	3.69062	1.25478	2.58442	5.74852	1.11548	2.4994	1.86164	1.08436	3.51469	0.93654	2.58638	1.05324	2.46094	1.93226	1.99303	3.32929	1.95565	2.07426	2.75407	0.87741	1.04948	1.60021	5.61691	1.31816
chr1:236772969-236773269	2.32395	1.57318	1.61313	0.53269	2.12068	6.46155	1.79452	0	1.63963	1.47873	0.90277	0.80728	1.89385	4.678	1.11678	1.99629	2.04294	2.43987	0.53884	1.52305	1.0314	1.13692	0.52725	2.41741	1.78252	3.91602	1.41149	2.93792	1.8525	1.63694	3.53561	0.17523	0.76336	2.13625	0.24492	4.13571	0	1.37796	0.79718	4.72541	2.54052	0.88447	1.96913	2.38653	1.52096	0.90534	0.45365	1.56654	0.49416	1.89918	1.48023	3.38435	1.76751	1.29536	1.80565	1.69326	0.62362	2.07412	0.86655	1.55843	2.09622	1.80134	2.34939	3.1589	0.77572	3.97743	1.16541	0.90336	2.67066	1.70611	2.95921	2.21721	1.35633	0.92254	1.38821	0.16432	2.79099	1.86012	1.46903	0.56813	1.82048	0.81468	1.54352	1.49133	3.46688	0.62781	1.18604	1.09121	0.53551	2.28176	1.64187	0.38696	1.40646	0.03752	1.3409	0.90561	1.07722	1.14339	2.02392	1.93704	1.55683	1.85732	0.06822	0.38351	1.72844	1.39383	0.68657	2.35672	0.91733	0.48304	0.64	0.64038	0.62119	2.47287	2.07663	1.19082	0.94987	1.62263	0.23481	0.7053	0.34974	1.04671	1.04478	1.31919	0.03281	0.57525	0.17386	2.23192	1.49739	0.54134	2.01522	1.48766	0.77524	2.19026	1.23734	1.09704	1.21227	3.03185	2.38123	1.48476	2.43774	1.28735	1.24176	0.43195	1.77279	1.34679	1.90864	1.61521	2.22708	1.12079	1.70757	1.86865	0.3026	0.45421	1.73386	0.51845	1.13158	0.59811	0.30575	0.44233	3.56266	2.04264	2.28618	2.10655	3.77661	2.2167	0.5005	3.41759	1.71677	2.21065	1.78337	0.43373	0.93732	1.04183	4.02575	1.35027	1.95817	0.85252	1.41269	2.40432	0.68291	0.93741	0.7458	2.8949	1.55991	0.45696	1.22862	1.28284	0.9599	1.35264	1.91606	1.13725	2.75875	0.75421	1.60536	0.88935	2.12688	0.92197	1.83052	2.72795	0.55061	2.24799	2.61152	1.03335	2.01509	1.73628	1.0745	1.46278	0.90348	2.07432	0.49199	1.2986	1.65239	1.84687	1.44677	3.12004	1.98102	0.77981	2.59378	3.36454	1.81421	0.60103	2.00088	1.86584	0.06775	1.36185
chr1:236774980-236775280	7.48457	4.58649	6.46793	10.6245	7.10943	4.6043	5.39468	2.94162	12.304	7.12054	10.5443	4.09841	7.82351	5.55147	14.4534	2.72775	7.14865	9.67101	8.01582	6.55871	17.2712	13.382	11.6999	4.53801	3.38087	9.68792	9.04634	6.9379	6.73211	3.23524	5.71598	4.13673	9.19623	7.57864	14.4992	3.38813	16.044	7.88187	10.9551	4.45565	7.73643	15.9919	11.7421	6.51956	7.46474	5.07175	14.5727	8.82446	14.7454	10.3707	5.82108	5.33117	12.9883	11.5274	14.1529	6.79078	11.1668	4.18679	11.2395	7.90386	4.01435	11.954	4.48464	4.90544	5.74031	4.55045	5.04588	12.6962	9.50724	11.6194	5.18446	14.0848	9.18835	11.5509	9.12694	11.4042	3.85959	5.7797	10.0284	14.8451	5.44955	5.90427	6.68362	13.222	5.92395	3.40503	8.25616	12.6026	15.4499	8.80407	3.53878	13.0237	8.48796	10.5287	16.0545	5.47539	11.8413	13.7014	2.32449	2.6632	12.7428	10.6078	18.3883	9.17276	9.97466	13.1891	10.0035	10.9853	4.5881	10.7069	13.3658	13.7324	10.4104	4.42997	8.24646	2.67253	12.8097	7.40999	7.88974	13.9677	11.7131	8.0065	11.2096	5.76808	12.0583	15.7462	19.3596	10.1909	4.97658	5.01495	5.93233	11.1403	8.53405	3.50907	10.5405	7.98018	6.54909	8.44597	7.05623	4.43647	2.21807	7.56584	4.73669	18.9966	4.24793	9.65966	6.50141	5.97507	5.56148	14.3515	5.14085	10.682	14.0201	8.66634	3.31626	11.6245	6.58186	6.59977	17.7745	15.7573	5.29151	5.80932	8.27761	11.8666	10.516	5.22962	11.0325	9.28477	7.65873	10.635	6.32167	12.0308	8.34244	10.0237	8.3691	4.55549	5.78979	8.13989	6.70696	6.3958	13.4069	10.1033	12.5139	3.98501	6.3564	12.0822	8.72542	4.67034	10.5898	4.5569	2.67252	7.91339	4.84675	7.54009	10.2163	9.19909	3.12196	15.6629	1.95471	9.56527	3.55448	11.0847	6.54937	4.27769	6.23569	14.6166	13.0188	6.10463	7.26341	4.61422	14.902	9.78714	9.75566	5.6223	3.9342	8.85558	6.89378	10.8033	6.29654	7.35809	13.6237	11.6688	5.66718	4.77792	17.5266	11.6471
chr1:236795253-236795553	3.10423	2.2356	1.43832	1.85558	3.27681	2.97708	3.57005	1.89491	1.2329	0.76788	2.43755	1.43966	2.64177	2.72834	0.578	3.1482	0	3.69379	1.4724	4.96864	2.2273	1.9107	0.38646	2.77396	4.45752	1.06197	2.84199	2.66661	2.42122	4.82609	4.10498	4.78285	1.24602	2.08841	2.80548	6.54772	4.87309	2.01581	1.42547	2.45499	0.99124	0.93909	1.63206	3.13928	3.15019	1.18358	1.86967	0.83368	1.45491	2.6013	2.9616	1.92303	0.55556	2.15646	1.19627	2.62062	2.10232	4.024	3.88096	2.90445	1.6352	2.72103	3.62378	2.26278	3.98953	4.3855	4.06763	3.71551	2.55779	0	3.70616	3.58846	1.00297	2.0072	5.21177	2.75745	3.7702	2.31168	3.09636	3.50875	3.72933	1.75282	4.1366	2.86014	0.88601	2.99586	3.82113	2.33058	1.95895	2.17933	2.29031	3.06792	2.89156	2.52542	1.37368	2.98683	0.59311	3.03156	2.32759	4.90123	2.05338	4.17594	4.99716	0.44815	1.93205	2.81293	2.41869	2.54234	1.64725	2.61842	1.4925	0.76439	1.97147	1.38368	0.61364	4.73928	4.02476	1.75525	1.9366	3.98851	2.76141	4.34616	2.10844	1.02977	2.70918	2.09782	1.13085	1.04529	2.23797	4.09973	0.06315	5.47181	2.69941	4.10334	1.71298	2.05983	2.75277	2.51236	4.31061	5.20674	3.67161	4.74704	2.80034	2.08223	5.74315	0.90471	2.41997	2.34976	2.64211	1.15942	2.47933	3.54949	0.42286	2.67779	2.57518	1.53444	1.4482	3.09107	0.59848	2.16996	1.78243	0.85396	2.32566	1.18739	1.67526	6.80771	0.93341	2.9228	3.55467	2.15928	3.97823	0.9129	3.58459	1.78527	3.42768	2.58232	1.63326	1.56285	3.6807	1.84954	2.4387	1.54388	0.98231	2.10342	4.90475	0.9763	0.8605	4.43921	2.2507	2.22902	4.72985	1.10483	4.17506	5.31879	4.06549	0.79118	3.66887	3.36557	1.41113	1.09513	3.68509	2.66161	1.52832	4.1457	1.18844	2.86849	3.63382	2.28497	2.77405	1.67457	2.8541	4.64796	3.62072	2.08923	1.13594	3.41783	4.64668	1.69038	2.11011	2.35255	1.89581	0.63643	3.38269	3.20923	0.05999	2.27379
chr1:236850777-236851077	1.03034	1.0519	1.07481	1.53366	1.38429	0.84894	1.89444	2.45207	0.61578	0.11277	2.9636	1.21298	2.08606	1.62285	1.15235	1.04722	3.44467	1.44388	2.27129	3.47611	1.95178	1.74724	1.74911	1.50982	1.30165	0.38388	3.69243	1.64479	2.65056	1.14362	1.21437	0.97234	0.88236	0.76017	0.76513	2.8053	1.65863	3.15355	1.77214	1.66807	1.78701	1.08601	4.32231	2.18242	0.83205	0.45938	0.63875	4.0437	5.9746	4.43515	1.70036	1.12731	1.10225	1.2409	1.85858	2.23586	2.76522	1.19123	2.66915	1.60604	0.9316	3.757	1.47137	2.0729	0.89445	1.44234	1.47171	1.33953	3.98028	3.23002	1.26877	2.37436	0.2178	1.40932	1.51012	0.71205	2.31864	1.6743	1.64317	0.32088	1.91624	0.98849	1.39163	1.20074	1.69204	1.30928	0.21964	1.24578	1.33229	1.80732	1.24521	0.19856	1.16676	2.1577	3.43154	0.47325	4.00421	0.9002	0.57772	1.46832	3.31951	1.40859	0.22187	0.59145	3.84935	2.28329	1.27875	1.56951	2.24626	1.02635	0.30127	1.01199	4.91931	1.51116	2.57877	1.38535	1.2143	3.26455	2.26237	1.06732	0.83658	0.54286	4.2269	0.4487	1.94961	2.56951	3.70447	0.31532	1.26781	0.5178	0.79454	1.57887	0.69272	1.44356	0.71888	1.30096	1.58541	0.80106	0.66234	0.8286	1.62409	1.2014	2.27362	9.1657	0.53935	2.94522	2.00675	2.07011	1.96346	1.35971	0.61984	3.20163	5.27956	1.28902	1.58949	1.54505	1.92324	0	1.17003	3.5878	0.53113	0.26093	1.85491	7.4574	2.74481	0.70058	0.69623	2.47888	0.30479	0.56958	2.13292	2.50337	0.55762	1.16875	1.25573	3.86278	1.25971	2.51856	0.60552	1.31571	0.77117	1.84505	1.99158	1.02378	3.34135	3.93532	2.01147	0.76336	1.38963	2.46299	0.64944	1.5764	1.23105	0.88338	1.26701	0.77155	0.71045	0.33024	1.06735	2.10759	1.17756	1.93271	1.58787	1.48516	3.15611	0.12396	0.57397	1.8008	2.32414	1.11923	2.39876	1.49744	1.83766	1.6612	2.00329	0.44107	0.64103	2.91363	2.36314	2.42488	1.5481	4.05953	1.48206	1.48193	2.28356	1.15576
chr1:236868918-236869218	18.5922	18.0478	15.0218	16.1716	17.1412	13.3982	17.3086	20.3703	17.3351	19.2293	16.0339	13.6721	13.5989	17.7656	17.6784	15.7304	18.8561	18.8477	16.3368	13.5146	18.5701	18.1299	19.0427	14.2226	19.6601	18.8509	17.9152	18.2383	15.8566	16.3735	19.3269	19.6766	18.8986	18.0798	18.3434	17.7739	15.8255	17.3884	18.598	17.7787	19.3357	17.8674	17.9761	15.295	17.6713	17.4902	18.561	16.8399	17.8615	18.5826	18.5595	18.3181	18.8141	18.127	18.8656	20.1744	17.6054	18.5835	19.3748	18.7735	20.9482	18.1722	19.399	18.4694	14.0457	19.2177	20.1079	14.6672	20.1491	18.7666	18.9311	17.8754	19.2416	19.021	15.5786	17.3042	14.5119	19.4035	18.7331	18.81	17.9842	17.2035	14.8547	16.997	18.569	15.8104	16.3306	14.8467	17.7692	19.4037	17.8568	15.4752	16.4671	18.7666	19.3737	18.7317	18.1311	17.9512	14.8407	17.4969	17.8815	16.277	20.9769	17.497	18.0416	13.3751	17.4055	16.3378	18.5502	15.4564	17.4092	18.9752	16.0355	24.9062	20.0536	18.3609	16.6872	18.1234	17.6832	18.0828	14.6997	18.6864	17.1672	19.2455	16.1457	17.5698	17.6695	19.3792	15.5374	13.8409	19.9198	17.0122	15.1214	19.184	18.6928	18.9529	17.8389	16.0153	13.4881	16.2135	18.5826	14.323	16.7535	19.0452	20.5093	19.9993	16.9782	17.8084	18.6668	17.3742	17.8017	10.4428	17.9148	17.873	18.1204	18.3264	20.916	17.618	18.6511	17.4718	18.8511	18.6904	19.0813	18.7328	19.1704	16.53	18.6692	15.1302	20.7077	19.275	17.3864	18.9996	18.0933	17.4358	18.311	19.5308	15.18	20.2792	17.1248	17.9722	17.3036	16.8752	18.0849	20.2599	18.6482	18.3663	18.9634	16.0562	19.3471	17.1206	18.1026	18.2981	20.3738	16.7918	9.54966	18.2927	19.4623	17.2037	18.0203	18.5175	18.2123	18.0108	19.9369	20.0783	17.3084	17.9841	17.1485	16.4379	16.9949	18.4947	18.8309	14.6968	16.8027	17.7953	16.6218	14.0108	15.6009	19.2228	17.2558	14.939	14.6474	19.4883	19.5148	19.5075	16.6095	16.9157
chr1:236888179-236888479	2.2551	1.04311	1.40398	3.5612	3.01976	0.83683	0.48498	2.52346	1.98143	0.84269	5.66002	1.43976	1.01115	1.28458	2.67914	1.20229	1.84287	2.84778	1.91341	3.04611	1.88723	1.96021	1.74527	2.11743	1.69956	1.12081	2.3823	5.45109	1.25054	0.05002	1.44515	0.5893	2.33914	6.21862	0.29183	1.8579	1.31208	1.37789	0.58645	2.4232	1.26844	1.82609	4.60398	2.6565	1.87797	0.52442	2.36371	0.81885	7.34947	1.50884	4.21362	2.58257	2.81013	1.25742	1.96951	1.08257	4.86034	2.81034	0.74726	0.68505	1.5132	2.81106	1.52671	0.94452	0.97955	1.52757	1.69792	4.33611	1.87204	1.69883	1.55372	4.49138	0.77971	3.20901	4.51988	6.87721	3.70548	1.83219	2.24937	1.95121	1.07274	0.84797	1.82234	5.16993	0.72358	1.27501	4.96324	3.80676	1.80611	1.98402	2.0254	1.86008	5.14221	2.52175	6.73153	1.1555	0.98946	2.58207	1.65799	1.41683	7.15973	6.09528	8.03996	2.588	1.55441	2.46534	5.416	5.36273	1.38139	6.22397	9.93593	2.56512	2.57947	1.52302	1.97865	1.17299	1.07214	1.72582	2.10521	1.7891	4.69186	0.80063	1.67701	1.28329	6.51068	2.44745	1.35909	2.19454	1.07102	1.12807	1.92314	3.88466	6.04878	1.36606	1.59424	1.18294	1.79123	4.77609	1.1194	1.7829	0.99066	2.13529	1.63322	6.7457	1.35327	4.91154	4.26656	1.30461	2.01892	0.8318	3.24956	1.70373	7.17063	1.33176	2.66093	0.9436	3.42793	2.10361	3.11509	2.21104	1.25592	2.56731	1.39361	3.61579	7.98689	1.66109	1.96389	3.19622	1.03103	3.35417	0.53936	1.79034	1.97699	0.3951	1.50573	0.92829	2.72018	1.68248	0.84735	0.55109	5.62484	1.77211	2.7877	2.07261	2.38693	1.27061	1.07639	0.88195	3.52581	2.62702	1.72988	1.6124	1.99569	1.59892	1.85998	1.38024	1.44304	1.38208	1.9493	1.50856	1.22798	0.89906	0.37491	1.44108	1.75209	1.2483	0.83819	2.77592	3.3635	1.6409	5.20937	1.61352	2.55891	1.90848	0.89583	0.76043	1.14969	2.55057	2.52118	1.34539	4.58563	0.67556	1.50211	0.9587	0.006	4.54328
chr1:236890344-236890644	0.93371	0.83129	1.10274	1.36998	0.61915	1.29804	2.67325	1.68286	0.97647	0.95582	1.25243	2.68436	1.78936	0.67214	0.60163	7.1061	1.81311	0.9043	1.23878	2.21508	1.48429	0.5165	1.57075	8.38754	1.40917	0.35305	0.82752	2.72016	4.99143	0.4547	1.28031	2.99183	0.69386	3.13046	0.72834	3.74567	0.87182	1.05288	1.53543	3.13738	0.48882	2.49387	3.49046	1.32059	0.92997	0.54093	0.81336	0.5677	3.82024	0.6027	4.99188	1.21745	2.14695	0.56067	0.45676	0.7073	1.02128	1.48823	1.37358	1.13116	1.2832	4.85046	2.26998	2.32115	2.22425	1.07161	0.45613	3.7435	1.53253	0.59567	1.25176	2.26653	1.17283	0.1443	2.57065	1.06662	5.18141	3.04314	2.05967	1.58691	1.92147	4.24953	1.93692	6.45301	2.21801	2.18061	4.08683	3.24387	4.01852	1.09121	1.38845	1.10013	0.87087	0.67972	2.37624	2.00263	0.41811	1.28054	0.78654	0.43322	2.49545	1.78276	1.80956	1.33533	1.24467	0.70676	0.81505	5.6429	1.29779	3.27756	0.04014	1.44425	1.24581	6.26904	1.83801	2.38512	1.59502	1.1412	1.63679	0.81173	4.35485	0.63139	0.6364	0.95574	4.8691	2.59416	0.69165	2.49023	1.83423	1.41723	1.88439	0.52793	4.29665	1.0775	0.40684	0.80974	0.82809	2.87746	4.38679	0.86178	0.8499	0.95913	5.57671	4.39746	0.38961	1.9927	3.04003	1.12628	2.32502	1.16881	0.71129	3.46629	1.26321	1.02614	2.25755	1.35633	1.23286	0.65811	2.2862	2.41242	1.87982	0.97054	1.01082	2.73459	4.10432	1.15732	2.11803	1.33413	0.86797	2.29513	1.69607	0.20566	1.17582	0.00376	1.14776	1.18478	1.17233	0.59086	1.13074	0.81788	3.10214	5.91529	0.94507	0.89926	1.93271	5.82061	1.0878	1.38139	1.79053	2.43246	2.37537	1.16618	1.51499	1.00941	2.1178	2.83901	4.44619	0.60884	1.62353	0.26736	1.28795	1.01581	0.83253	2.05613	1.03746	0.48145	1.10534	2.12869	1.56235	3.64311	1.24009	6.56632	4.61919	1.15594	0.90254	1.39353	2.53991	1.56928	0.68594	0.8558	1.27684	1.01746	0.69138	2.13193	0.70586	6.08864
chr1:236899910-236900210	1.38543	2.33635	1.50748	2.27037	2.45512	3.98527	4.06483	0.70256	2.09954	3.10641	3.19841	1.44706	0.92487	1.58969	2.04298	5.3072	4.18292	2.71505	3.63251	3.2545	1.24284	3.27156	3.04177	1.46426	1.52906	4.02652	3.1617	2.56781	1.58708	1.95979	1.9049	1.32623	3.29197	1.98074	1.74362	3.41278	0.57104	2.10354	4.97949	3.40607	3.24236	4.29509	3.73251	4.80742	2.63913	1.86539	0.51399	3.34692	3.3292	2.53988	4.75483	3.46794	1.63487	1.6005	5.15814	1.56	0.62949	4.8504	0	2.22083	2.39532	2.37746	1.76867	4.32585	1.08601	3.12957	1.42312	2.07685	6.33132	4.16826	2.12387	1.25464	2.09519	5.15877	0.83372	2.34376	3.28523	1.91967	4.38606	2.97263	1.99492	2.58266	3.25657	2.07362	4.17275	1.94928	2.47075	2.70402	2.1793	2.60093	3.48331	0.54809	3.04076	1.1417	2.72421	2.27132	2.25704	1.51146	1.86402	0.94455	3.84268	2.2207	1.2213	1.06175	2.33019	2.90677	2.00355	3.68642	1.54835	2.41998	2.49391	0.85259	5.92535	1.58605	3.26255	1.66896	1.26941	3.37478	1.10968	4.38208	0.85758	1.71191	3.32534	2.6294	1.03007	2.54066	3.15738	5.79469	2.14961	0.67247	2.92546	1.93354	2.99423	1.94467	1.27576	1.82411	1.0757	3.34066	4.51807	4.52251	1.30205	3.01122	2.60363	1.18399	1.56135	5.31942	1.06277	2.54429	3.53768	2.29866	2.89391	2.33317	0.79452	0.63342	4.74864	2.65589	2.79015	1.85022	5.10055	2.33434	4.18182	1.61169	2.43324	4.09724	3.24163	1.35413	1.31419	3.79377	0.98462	1.23025	3.21748	2.02824	1.60883	3.37681	1.99297	2.11563	1.50695	1.45649	1.04478	1.31225	0.62546	1.65628	2.69139	0.56029	2.93487	3.32186	2.594	1.60188	2.14631	2.05637	2.76195	1.94623	1.68229	0.86684	1.51862	2.16911	2.5527	1.53548	0.80456	5.69708	1.50875	2.77843	1.99476	2.74778	2.75928	2.89732	1.94607	1.50778	1.80408	2.30012	2.49298	0.97966	2.07195	2.06211	2.06439	3.12326	1.89481	1.31622	2.57348	2.00216	4.7127	3.23568	3.14365	1.24236	2.79945	2.83537
chr1:236907277-236907577	1.17237	1.25067	1.17525	1.4912	2.39636	1.36662	1.8577	0.48006	1.90867	0.71149	8.30138	1.45065	1.81525	1.41502	1.77789	5.49412	0.36262	0.2165	0.83894	1.3136	3.14437	4.47963	1.66952	2.33285	1.4417	2.82165	0.96255	1.14019	1.37347	1.13222	1.03853	2.94106	1.13439	2.0439	1.29729	1.97392	2.04006	2.09178	2.33727	1.48328	0.88752	0.6258	3.9172	1.82143	1.88217	0.65552	2.75793	0.86158	8.4515	0.79801	3.83117	1.72092	0.29299	1.68151	1.29306	0.97058	0.7991	2.65219	0.57286	0.42768	1.20935	5.69509	1.62111	1.85823	0.91651	1.82119	0.95102	0.87674	3.51565	3.90056	3.04119	3.50489	1.08571	1.63406	1.74624	8.39818	1.73809	1.35999	1.26233	0	1.89153	0.15385	1.26811	2.14457	1.74318	1.65518	1.79704	0.80406	0.71837	1.23691	2.37026	0.54537	1.22841	0.19037	4.22974	0.83669	1.3073	1.04345	1.50207	0.77588	6.91182	0.8877	0.26054	1.73528	1.86415	1.65864	0.47386	2.1705	1.4315	1.55475	5.55185	1.40274	0.74996	1.69736	2.03672	1.03629	0.86269	1.34368	0.10511	0.84886	2.16092	2.89397	1.84041	0.15353	1.1358	1.11844	4.36086	1.967	1.29179	1.70639	1.0094	0.95639	0.97339	1.21994	1.54638	1.02905	1.06606	1.57831	1.77846	1.3759	1.07918	1.39415	2.41602	4.76718	0.89916	4.19169	1.38914	1.80758	1.61257	0.29415	1.37583	3.35693	1.91539	0.2312	1.84708	0.49558	3.1491	2.91414	1.01442	2.53708	1.22914	4.75645	2.64731	3.97884	5.91158	0.99146	2.14086	1.08677	0.97584	0.593	1.62762	0.70982	0.7287	0.43649	1.03838	2.05275	1.92336	2.39004	1.85623	0.82835	1.01448	4.05532	2.1509	0.84509	3.58252	4.46855	3.50478	1.82738	2.05931	0.76218	3.06834	0.80787	2.29577	0.66773	1.31346	1.6251	3.20894	0.32922	0.65337	1.44242	0.6065	1.87683	1.19862	1.29057	0.52798	0	1.0547	1.6087	1.79125	0.89046	1.25325	3.25585	1.5049	2.20999	1.32667	0.89883	1.30258	1.80984	2.45551	1.51655	1.71793	1.63123	0.80215	1.61234	0.74786	0.99964
chr1:236956596-236956896	1.04896	0.22033	2.12751	0.8839	0.48732	1.18343	1.28959	0	0.82745	2.60702	9.48661	0.89574	0.72471	1.0281	0.72704	1.2683	1.00103	0.66615	2.34801	0.63799	2.19463	0.84273	0.87744	1.0165	0.76875	0.32503	0.75132	2.30414	1.08547	1.01627	0.32236	0.9689	0.28149	2.09247	0.49047	2.27994	3.30419	1.82487	1.03215	2.00469	3.22606	0.68799	2.69456	3.08816	0.95821	0.19098	0	0.68369	12.546	0.65551	1.54957	0.22949	1.40634	0.07334	3.01136	1.08649	0.85763	0.27307	1.20742	0.4455	1.83243	2.61369	0.59462	2.09596	1.41528	1.25292	0.55305	0.75443	1.11032	4.69709	2.59626	2.401	0.60112	1.52171	0.31264	1.39308	2.65601	1.10766	0.08558	0.68714	0.71285	0.1599	0.49573	2.30689	1.267	1.37723	0.31099	0.94917	0.76677	0	1.21687	0.74802	1.38151	0.06557	4.93885	1.37198	1.78974	0.7903	1.49511	0.54507	10.3375	0.58801	1.54291	0.29963	1.00832	5.1353	1.40422	3.31169	0.56238	1.41453	2.77222	0.60269	0.94742	2.02252	1.5721	1.74897	0.74455	0.70507	1.59226	0.79674	4.35989	0.5012	0.5418	0	2.22995	6.6776	3.01559	1.34791	0.90955	0.41525	0.46644	0.3504	0.50879	1.37418	0.44458	0.63337	1.27991	2.65759	0.47442	0.85734	0.79445	1.42752	1.05213	7.04135	1.22698	8.36903	1.71826	1.68205	1.72777	0.3896	0.63813	0.89524	1.55169	2.0697	1.00776	0.56616	2.4722	1.47943	1.44533	1.26717	0.51992	1.18403	2.32822	4.25045	2.40819	0.29211	1.64192	0.84509	0.66979	0.57391	2.49119	3.02365	1.56844	1.00319	0.88071	1.49853	3.39184	1.22752	1.19026	0.46153	1.40213	0.38493	0.65744	0.90651	1.02431	0.51578	0.87416	0.97549	0.61394	2.45912	0.88106	1.9963	0.27901	0.96941	1.19113	0.44352	1.09818	1.36467	0.30599	1.71344	0.35572	0.98795	1.08063	1.18209	2.28512	0.15856	0.41023	1.43405	1.57643	0.96673	2.3461	1.03332	1.40864	0.52662	0.82354	1.0073	1.70274	3.58694	0.90121	0.56522	2.81149	0.76824	3.26493	0.52667	0	1.13825
chr1:236957228-236957528	1.3051	0.5471	1.28256	2.97131	2.27703	2.47871	1.17395	5.67475	2.02312	0.53698	3.39458	0.63144	1.08362	0.78711	2.37014	2.82549	0.60267	0.23815	1.97732	0.18809	4.82225	3.00851	0.50824	0.7447	1.97971	0	0.83421	2.37303	1.3003	1.96433	1.91039	1.27469	0.96409	4.93062	0.47085	2.72981	2.87482	2.53984	0.74639	2.38624	1.67281	0.5364	2.54172	2.99514	1.51091	0.53061	0.43581	1.22611	3.08778	1.11906	2.36248	1.12495	0.97857	0.42376	3.9238	1.114	2.04853	0.801	0.60636	1.69959	1.35416	2.20843	1.73396	1.62764	1.06226	0.64269	1.13461	0.54861	1.92887	3.99062	4.65464	1.4344	0.16444	1.98257	1.27091	2.00183	1.52555	2.41676	0.67039	0.31116	4.05439	0.77407	2.34147	1.51141	2.75817	0.35865	5.41161	0.33213	0.71327	0.4185	0.93605	3.43953	1.44917	3.4669	1.47524	0.96616	0.82109	1.87327	1.20277	0.97651	2.45863	2.88901	0.76942	0.42079	1.22275	7.76138	2.2318	3.22426	0.96845	1.1452	3.29873	1.80807	2.11855	1.83345	1.88769	2.11439	1.91728	1.02074	0.92583	0.66252	3.8656	0.923	1.2427	0.4487	2.76501	3.48995	2.42424	1.02912	0.61562	0.61699	0.90704	3.08605	0.99608	1.49743	0.29731	1.81242	0.96476	2.93796	0.97497	1.07389	0.67928	3.40218	1.30989	4.35146	0.80248	3.46091	2.36314	1.41888	2.97026	1.27011	3.28005	1.78006	3.06315	0.39272	1.24696	0.55849	3.28126	0.55898	3.77043	2.6042	0.65504	3.37586	2.55593	2.42121	3.9777	0.97166	0.41904	2.31391	1.14266	0.54537	1.578	2.33511	0.66617	0.88277	1.7046	1.53849	0.05495	2.2571	1.36407	1.04706	2.6984	0.69682	0.7011	0.92885	1.6319	0	2.35012	1.39642	0.59654	3.59544	1.919	1.29304	1.16524	0.77432	1.87017	0.66182	2.10895	4.10737	0.28799	1.45527	0.13493	1.74986	1.37946	1.4024	1.68315	0.2364	3.09699	1.78528	1.73049	1.02187	5.74932	1.88406	1.67554	2.05554	1.66314	0.58889	1.08718	3.61893	0.89269	1.01581	6.40864	1.30375	1.59665	1.73769	0.5119	1.49527
chr1:236974067-236974367	0.65546	1.4976	4.47734	1.28727	2.13184	1.03153	1.6943	1.39941	1.01777	0.05101	1.22586	1.58339	0.67813	0.49968	0	2.46616	2.42599	3.59553	2.27803	1.9101	7.9564	2.08102	0.42577	1.47054	1.04227	1.51309	2.98924	1.53333	1.60867	0.05911	0.51285	5.97145	0.91905	1.73665	0	0.65797	8.60703	2.11583	0.60564	3.53492	5.42822	0.82559	15.5311	2.78204	2.38861	0.19924	0.04824	2.29088	2.28171	0.79466	1.11798	1.3491	0	0.94204	3.22451	1.90579	0.22934	0.78735	1.39074	2.56163	1.51943	4.38851	2.20923	1.2985	0.1963	1.51	0.60779	0.95071	1.68177	6.40001	5.36397	1.96965	0.38768	1.00469	0.73967	0.51838	1.41167	0.88833	3.11803	0.64824	1.22476	1.00302	1.15081	1.1169	2.1553	1.47586	0.58093	1.80588	0.67888	0.43091	1.18838	2.72959	2.59568	1.50606	1.99015	1.30377	2.57488	0.49394	1.55137	1.16293	3.06514	0.94348	0.77756	1.16728	4.65467	7.78034	0.5753	1.03597	0.43529	1.33971	2.30278	2.79848	5.46084	1.33641	9.33869	0.75994	0.80895	0	0.39806	2.10394	0	0.07941	0.73244	0.4487	0.51263	8.36244	9.49635	0.23101	0.73167	0.97004	1.60885	0.00672	1.1621	1.1085	0.3599	2.48672	1.31046	1.63893	1.3875	1.66571	0.30712	1.48123	2.53621	16.0304	0.76614	1.38576	1.55916	1.58856	1.25103	0.03701	1.30064	1.51435	0.53878	0.68568	1.15212	0.36977	2.42268	0.71549	5.2367	0.82058	1.89477	0.45342	6.57275	9.16946	14.6855	0.79341	0.60655	1.15944	0.99466	0	0.55837	3.33182	0.74019	0.74279	1.4546	2.33771	0.17097	0.45349	0.32685	0.50114	0.40002	1.46422	0.25681	1.115	1.17343	0	1.2721	0.98885	0.15286	2.52991	0.90892	1.33755	0.01082	1.12427	0.97281	0.231	4.8275	2.15627	0.35998	9.11754	0.31074	2.67684	2.22081	0.756	2.15564	0	8.18151	1.24194	1.64695	3.07571	4.68925	1.45969	0.52321	1.26684	1.0285	0.33974	0.87316	1.47362	1.25512	1.45207	4.79456	9.56033	1.20704	0.69953	0.41592	2.0238
chr1:236981242-236981542	0.88365	1.22511	0.69246	0.74503	1.28227	0.36456	1.00552	0.87824	0.59	0.68465	2.89207	0.80605	1.50983	1.64054	0.95061	1.54675	0	1.01254	0.58251	0.98112	1.22445	1.57733	0.44208	0.37392	0.97057	0.42871	0.25401	0.95848	0.93231	0.68433	1.13561	0.67342	0.46867	0.16152	0	3.2011	1.00477	3.84417	0.17274	2.3403	1.54615	0.63979	7.89596	1.95842	0.77858	0	1.46713	0.38545	9.2051	0.83405	1.38317	1.57089	0.29299	0.70246	1.1332	0.81536	0.49571	0.43349	0.35253	0.5502	0.32917	1.37587	1.21421	1.07431	0.31662	2.3367	0.7298	0.44724	1.15374	2.75716	0.57023	3.56694	0.0294	0.28341	0.14234	0.6233	1.87988	0.60437	2.08391	0.53156	0.93041	1.26831	0.71674	0.62993	0.06126	0.90381	1.28797	0.11548	0.23054	0	0.61047	0.27201	0.58216	0.42305	5.92489	0.59028	1.18338	1.40402	1.1986	1.29787	6.49092	2.95376	0.58622	0.78557	0.41457	0.6794	0.29099	1.95001	0.06719	0.72816	0.60448	1.10433	1.12313	1.77471	2.05863	0.55203	0.27744	0.57631	0	0.69608	0.93267	0.76548	0.81557	0	0.8138	2.26105	4.33665	0.94134	0.61814	0.93978	0.36023	2.85445	0.92204	1.11662	0.2743	1.61168	0.59011	1.42135	0.42673	2.75741	0.66009	1.4044	0.72061	9.11059	0.63385	1.86166	2.4609	0.8683	1.50913	0	1.48964	1.22867	0.61349	0.18844	0.91151	0.61372	1.7394	0	1.969	0.64386	1.40411	0.65064	1.74489	4.07287	2.57781	0.64612	0.47284	1.36423	0.23079	0	0.93186	0.16182	0.37009	0.33489	0.84662	0.50496	0.7205	0.66325	0.52617	0.62514	1.95335	0.71323	0.44814	0.37229	1.36858	0.30701	0.33107	0.32405	0.39894	1.39607	0.00733	1.6814	0	0.00402	0.94231	0.20213	1.67864	0.20033	0.59217	1.07584	0.31892	1.92256	0.88104	0.41491	0.31275	1.05803	0.15194	1.31762	1.1099	0.79673	3.04842	0.8396	0.80705	1.1814	0.93164	0.58054	1.7179	1.49339	1.42417	0.47606	0.60849	2.06787	0.50898	0.82892	0	0.94224
chr1:236997965-236998265	3.66497	0.27249	0.5995	8.99358	0.36082	2.19563	0.86224	2.85594	1.10642	0	1.39207	1.40639	0.38824	0.58591	0	4.47189	0	0.59287	1.59718	3.51379	1.47874	0.07404	0.61852	2.24823	1.67064	0	0.54411	5.02694	1.0351	0.4547	0.98908	0.86583	0.52919	3.51151	0.87303	2.06879	0.76938	1.44317	0.64189	2.67391	1.77134	0.29307	3.07211	1.96349	0.77678	0.35099	0	0.73078	0.64501	0.48367	4.50604	0.85749	0.51419	0.73343	0.41326	0.78982	0.55663	0.57686	0.43538	0	0.64195	2.14911	2.04212	2.29608	5.55034	3.37447	0.48919	6.10401	0.26944	2.38436	1.23008	3.52405	0.14701	0.30511	0.84388	0.54954	2.78319	1.62677	1.69309	0.25281	3.64742	0.48455	1.28581	9.80293	1.45218	0.88049	4.64975	9.09169	0.38338	0.37511	1.72763	0.93026	4.9459	10.2202	4.32886	0.88333	0.54014	0.75573	0.54013	1.04043	0.61984	4.80118	0.35214	0.96535	0.83582	0.7139	1.8714	5.2476	0.8662	6.70956	2.11086	3.58492	1.26895	3.34174	0.79189	1.84895	0.92432	0.64069	0.44055	0.39408	3.0187	0.53115	0.47157	0	4.93962	0.86645	0.52565	0.45623	1.55796	2.6882	0.5712	1.64156	5.69216	2.20888	0.57069	0.67722	0.70266	5.18564	4.11923	3.25727	0.77952	8.4338	1.73832	2.56597	0.81484	1.36798	3.38946	1.06481	2.86148	0.3896	1.44086	2.21595	0.90505	0.2597	1.3616	1.23051	1.40776	0	0.08079	0.13288	0.89103	0.92242	1.68604	2.21344	2.36735	4.79144	0.88373	3.6828	0.91563	0.63415	0.6891	0.42486	9.06127	0.13772	0.5682	2.56381	1.80429	0.97345	0.67542	0.71296	9.12674	1.21225	0.77686	4.14167	2.46789	0	0.33433	1.60021	0	3.38076	0.56441	0.23034	1.22251	0.68784	1.37414	0.55671	2.42048	0.95673	0.68037	0.51633	0.4961	0.86604	0.88325	0.51332	0	0.22198	0.11522	2.03754	7.11153	1.16247	1.38646	2.39989	3.16994	3.66744	1.1307	0.39815	1.14022	1.99226	1.45701	0.47845	1.73993	0.14623	1.10677	3.4683	0.39992	4.01426
chr1:236998519-236998819	1.5391	0.47685	0.7499	2.48507	0.58795	2.43315	2.20964	0.57119	1.76454	0.53698	0.76022	0.58002	0.65914	0.10834	0.56709	3.02013	0.11236	0.92928	0.57494	0.74643	1.22241	1.46431	0.45166	2.36449	1.14167	1.37019	0.70186	4.81041	1.71557	1.20043	0.29306	0.68716	1.6101	7.54928	0	1.66176	0	1.4445	0.31988	3.93845	0.68426	0.19279	2.79444	2.00747	1.15886	0.18065	1.00303	0.2808	0.70306	0.69323	3.038	1.59105	0.59183	0.00081	1.85532	0.86645	0.29026	1.82615	1.45243	0.4455	1.49946	1.79163	1.80014	1.05175	1.56569	1.40851	0.71498	4.32524	1.4532	1.22596	0.88908	3.89561	0.87119	2.22147	0.50836	0.39891	2.2054	1.80828	0.91715	0	0.95857	0.24228	1.40532	3.31018	1.23776	0.43038	3.85726	3.5706	0.50948	0.2852	1.80496	0.30465	3.11031	2.28773	4.74114	0.89725	0.8996	0.8644	1.16101	0.60721	1.75054	3.64079	0.13231	1.03961	0.86536	0.91855	1.15861	4.08595	0.75665	2.64657	0.60448	2.09473	0.5362	0.32085	1.96513	1.66352	0.42252	0.77672	0	0.97522	1.84576	0.33067	0.48017	0.56312	3.26417	0.3452	0	0.65836	0.56768	0.50267	1.19981	1.09961	1.59837	0.92473	0.83394	1.30182	0.92617	6.4955	2.75312	1.51591	0.50759	2.58885	1.89144	2.02859	0.92823	0.683	4.79862	1.80586	1.45687	0.06623	2.29237	1.14184	1.63502	0.61917	4.03812	0.63981	1.49405	0.37265	0	1.71376	2.18618	1.71809	0.55519	3.28012	1.1863	1.74774	0.13696	4.40956	1.26558	1.04952	0.48554	0.93933	1.98388	0.57798	0.42047	1.08024	1.06548	1.05765	0.86813	0.34443	1.65712	1.12607	0.25681	0.92699	5.5391	0.27938	2.09406	0.41091	0.40391	5.20697	1.28861	1.2374	0.26235	0.43443	1.19595	0.231	3.02559	0.48565	0.71997	1.01888	0	0.68318	0.62633	1.44602	1.64447	0	0.33047	2.35483	2.95061	1.75059	1.16462	2.78219	3.178	1.66777	0.75383	0.20385	1.03036	1.01938	3.0247	1.10019	0.95916	0.62613	0.81647	2.71924	0.07399	6.01644
chr1:237041858-237042158	13.796	3.39223	5.72159	15.0926	0	7.09017	8.22303	6.23931	8.14645	5.01805	0.39334	5.4923	8.52059	12.1931	3.54795	12.0358	4.95371	0.56123	9.43791	10.5775	10.2269	11.2757	8.44569	15.22	4.77937	14.0138	0.53475	9.23955	8.83989	0.76618	7.62513	7.03311	8.77941	12.9132	14.9609	5.31161	0	12.9019	4.63615	7.69559	0	4.06032	13.4084	6.5958	9.58581	3.04532	4.20012	0.00349	1.18683	0.22549	13.9739	10.9274	1.94982	0.18173	0.2175	1.17884	0.52557	13.3635	2.80792	5.77472	0	11.8149	7.12944	12.6411	6.92464	6.92586	4.63538	12.645	1.57323	12.0498	7.83466	13.0993	1.91552	9.01761	8.80711	13.8613	8.05814	10.1526	13.2535	1.30296	5.41846	10.5518	9.55707	16.0541	11.8761	3.6708	8.42499	12.1117	11.5976	5.73506	1.63709	7.48748	14.9075	11.2409	10.9516	8.72488	13.4086	10.8653	7.95843	5.33843	2.06614	8.07281	12.1235	3.14878	0.25542	0.68297	17.1753	13.3949	3.94393	12.7858	0	0.17824	0.07117	12.2297	0.15195	3.40157	9.50761	2.60741	3.53991	12.1358	5.86019	5.45728	0.28667	2.99105	12.1026	0.3452	9.45471	10.9702	9.50615	7.78915	6.75977	7.66584	14.2125	6.07375	0.6388	9.63823	5.58036	13.0374	10.9433	6.24209	9.22297	11.5788	10.5751	11.8665	4.49434	1.36546	9.44719	10.6012	8.54076	1.65581	7.94202	11.1258	13.7726	2.05229	13.2238	3.40156	1.03482	0.71922	6.56038	14.7412	11.8584	4.01702	0.64983	5.9043	13.5942	6.04904	0	14.3824	0.25337	3.12318	2.30923	0.33911	13.0348	1.33733	7.83585	0.48844	1.15096	4.95236	2.81032	1.21224	18.066	12.624	3.37837	13.0697	12.4676	2.89051	9.38808	7.14414	2.86216	9.38128	5.24433	3.43223	6.86981	6.2348	9.35002	0.64103	6.01054	9.5401	0.0432	0.40149	1.85628	0	3.01806	4.36043	0.30434	9.53606	10.9916	12.1459	16.3949	11.0912	1.85399	8.50477	14.2858	10.1636	2.79882	2.70363	1.52281	2.06951	12.3292	3.37064	0.58283	5.77459	0.15852	10.7566	3.0714	16.14
chr1:237045348-237045648	0.81629	0.68866	1.6057	0.55229	4.15876	1.78391	0.44102	0.30797	2.23086	0.71686	7.94449	2.69442	1.28206	0.55442	1.71217	1.05785	2.51161	3.00765	1.73829	2.28296	2.34743	2.01655	1.60294	0.96946	1.63449	0	8.17362	1.43155	1.12318	0	0.7211	0.76586	1.17008	0.42898	0	2.40888	3.34124	0.71168	0.21325	0.67302	1.46056	0.22778	4.70567	2.19174	2.71661	0.58636	0.30773	7.14557	10.6838	3.77712	3.55047	3.21036	0.54789	0.24774	1.88142	1.22206	7.00204	1.42718	0.50941	2.47158	0.48899	3.59552	2.05882	0.7045	0.77542	0.83753	0.6705	0.59283	0.8294	0.91073	2.15635	4.05968	0.66972	0.60464	0.78203	0.89258	1.52963	1.39766	2.04844	0.87189	1.39084	1.89315	0.38155	0.21598	0.94771	0.17395	0.58537	0.50603	0.18376	0.62001	2.08063	0.27759	0.54521	0.45358	5.60872	0.9335	1.86479	1.54129	1.31672	1.4763	5.43644	0.56724	1.54902	0.63575	6.50738	3.62781	0.28443	1.08537	0.79609	0.94794	1.90228	6.04347	9.43544	1.74284	1.67437	1.45444	0.67655	0.42886	3.75048	1.402	1.22238	0.09243	5.10267	1.87783	0.64141	3.76092	5.81872	0.91864	1.84494	0.91471	2.10596	0.42854	0.58442	2.26271	1.09443	1.00544	1.12417	0.54624	0.70946	1.48879	0.29453	1.81669	1.50896	4.27269	1.09627	4.30999	2.07259	1.3904	2.58631	2.31035	1.4998	1.96352	1.45614	2.15363	1.01071	5.74139	2.08388	0.84033	5.01207	0.96945	1.6686	1.27281	2.45644	8.26124	3.71416	0.93329	1.23593	0.69366	1.19409	0.30122	0.9356	0.93869	0.30306	0.88127	2.55509	4.23844	3.517	4.31212	1.86095	2.10101	0.2661	1.92096	0.21958	1.06304	2.22584	1.16511	1.44232	0.99721	0.37781	2.1854	2.24169	0.93473	0.68932	1.33996	0.17173	0.42504	0.50455	0.80053	2.59188	2.39698	1.27569	2.89526	2.69026	1.77247	8.0053	0	0.71438	2.09298	0.46619	0.74247	3.38289	0.84669	0.89843	1.39064	1.98452	0.9024	0	1.51869	0.97182	1.09144	3.86351	6.27108	2.02638	1.16452	2.31555	0.5555
chr1:237111840-237112140	1.63457	0.49388	2.33116	2.00546	1.92915	1.8587	0.91251	3.07935	1.01516	0	5.92423	1.48652	0.78683	2.26404	0.9706	3.58048	3.34531	2.21994	1.70214	1.38504	3.5212	1.23828	1.09991	1.03064	1.20915	1.82132	4.41969	5.35773	1.10706	1.11631	1.20154	1.28156	2.20544	4.19588	0	2.03206	1.59543	1.19951	0.85302	2.19746	2.17611	0.66311	8.39172	3.71558	1.28682	0.00826	0.51898	3.16205	5.21627	0.9556	1.3797	0.49695	0.07911	0.75054	1.12015	1.93723	1.66749	0.8613	1.11929	3.79345	0.91357	1.78795	2.26564	1.95152	1.86488	0.80099	0.8769	1.82271	1.13714	2.11165	0.4768	6.90726	0.30165	1.10682	2.1619	2.37686	2.79241	1.45831	1.07691	0	2.60567	1.30587	1.88226	2.02269	2.19985	1.45434	2.22912	2.41582	0.48655	1.68022	3.00962	0.42705	1.15363	1.29787	9.10132	0.89446	2.40461	0.55692	2.35683	1.25172	4.65414	2.9892	0.30329	0.42079	3.46431	4.09184	1.96484	4.0956	0.64125	0.85106	4.23137	1.03266	3.60125	1.53439	0.71299	1.64715	1.10196	1.24711	0.66642	1.81123	3.71386	0.67565	2.04106	1.50315	3.25522	1.61898	0.88877	0.79927	1.10256	0.4909	0.91134	1.21382	1.14299	1.51441	0.12702	0.95883	1.10304	3.4343	1.23798	0.50432	1.8619	2.70992	1.42929	8.36883	2.15377	2.76172	2.33131	2.44214	1.40994	0.50064	0.46132	2.02666	3.12206	1.76091	1.40973	4.70266	2.82003	0.21987	0	0.86852	0.89539	0.86955	2.62117	6.94568	2.88791	0.72162	0.91309	5.27856	0.03512	0	1.08873	1.08052	0.61668	0.43725	4.60953	2.63197	0.54343	1.98973	0.9711	2.56943	2.54857	0.85768	0.25681	0.86929	1.02686	0.31622	0.65236	1.67704	0.8799	1.78471	0.96023	1.04044	0.95204	1.7015	2.12541	0.6468	3.17574	0.63741	1.67393	2.44568	0.12675	1.94287	2.26713	1.45609	4.04561	0	1.18891	1.10901	1.53302	0.79029	6.93753	1.17251	2.72523	1.372	1.80174	0.45537	1.28605	2.20689	1.13837	2.22587	3.71566	1.23578	1.34169	0.91989	0.39992	1.49387
chr1:237116645-237116945	0.99541	0.71847	0.90865	0.86746	1.91622	1.42233	0.68375	1.05864	4.34206	1.47132	1.5699	1.25093	1.48566	2.74381	0.64343	2.12639	0.20429	2.35816	1.37495	1.54165	2.04042	5.19474	1.8498	1.20973	1.2453	3.10465	2.72722	2.15093	1.96125	1.02991	0.84072	0.68716	0.38423	1.29267	1.19674	3.04196	0.42066	1.45624	0.63763	1.2995	1.14114	0.84191	4.62759	2.60616	0.94079	0.21472	0.19129	1.54876	4.03567	1.74858	0.57892	0.62681	1.83263	0.63482	2.02824	0.55209	1.5803	0.8613	0.61693	1.74637	0.80862	2.24045	0.62826	0.65903	1.06859	1.29621	0.4242	0.68023	1.30571	3.88552	1.69457	4.42492	0.87227	1.32639	0.97021	1.32036	1.38917	1.74434	1.8343	1.54281	2.39322	0.90611	1.81288	1.25342	1.53698	1.03292	1.26666	0.66772	1.87998	0	1.22647	0.11696	0.34003	0.33243	6.05128	1.66294	1.9165	0.70016	1.41618	0.54507	1.21776	1.44212	0.62897	0.71391	1.68593	0.62823	1.03448	2.44954	0.48204	1.37286	3.67517	0.91874	2.87938	1.46103	1.64661	0.56905	0.97386	0.85979	1.78459	0.90455	1.58063	1.10004	1.43908	0.56536	1.67566	2.37841	2.6836	0.41234	1.93642	0.63212	0.49657	0.56436	0.28545	1.19632	0.74005	0.61486	3.71674	1.32389	0.56605	0.88997	0.2538	0.4914	1.05845	6.65489	1.23789	1.21264	0.14425	0.92457	1.67977	0.28636	0.84338	1.543	2.60052	0.28662	1.19883	2.47024	2.47033	1.00057	1.36454	1.04387	0.80822	1.66726	2.88776	3.38234	8.07367	0.64736	1.81149	1.65843	0.60959	0.02854	1.5668	0.58539	0.64921	0.48541	0.80685	3.75268	0.15265	1.75191	0.64803	2.24566	1.28665	1.4831	0.12327	1.83351	1.04817	0	0.65236	0.73663	0.23116	2.42993	0.98075	0.70438	1.08186	0.27353	1.6663	0.41003	0.46168	0.65077	0.84596	1.1769	0.27258	2.44066	1.64962	1.38339	1.05932	1.12145	0.72044	1.82409	0.70521	1.03473	2.70413	0.85972	0.35163	1.14608	1.14177	0.53643	1.64592	1.43929	1.12012	0.8749	0.88829	2.05963	1.42858	1.10286	2.09159	1.12285
chr1:237124912-237125212	11.0783	5.87227	14.0866	15.0205	17.7343	5.32752	4.14024	12.9978	8.94948	7.319	16.0468	2.98381	5.07301	15.2561	7.75205	6.69495	15.7697	16.7957	14.13	7.39918	17.9115	17.4647	10.0642	11.1778	5.94152	11.7656	17.1785	5.73898	5.01105	2.49407	4.02043	9.30076	4.29547	9.15086	2.73926	9.82671	20.2371	15.158	7.63878	6.42958	17.9219	5.85531	18.0168	12.6469	11.1255	2.06772	4.24337	19.0929	16.7919	17.6085	10.8187	14.0693	9.16901	2.58574	18.9813	14.3494	17.4533	9.46072	7.68519	11.4662	4.37307	16.7142	7.295	9.18133	8.12804	6.26862	5.10176	12.7445	12.5546	17.5916	12.2014	16.4578	3.7047	4.94047	11.7038	10.1084	6.51687	10.1932	17.0402	5.5295	5.15886	14.6802	12.8634	14.8369	11.669	9.19586	11.1083	11.8029	13.6637	5.15536	9.84488	14.4058	8.12888	14.724	18.7961	7.41676	18.927	9.77489	5.24404	3.69476	17.0298	11.2329	8.72417	8.00288	18.3783	16.7313	14.6987	10.9623	5.17969	8.0978	13.2327	11.9682	16.9979	7.9053	14.9938	2.42528	12.6359	4.48068	11.372	17.3679	7.04641	5.01206	17.0113	8.99201	8.34886	18.4428	20.4379	5.3235	8.61735	2.07121	12.0265	11.0427	10.5986	7.35579	4.08041	14.0205	13.4542	11.1123	9.28578	6.17042	6.96238	14.5437	8.91008	17.5981	6.38206	13.3967	7.92096	8.83362	5.49259	3.49864	3.86127	6.86409	17.4949	17.0544	9.22977	16.6628	15.547	8.23004	17.9931	15.3545	17.2115	14.3934	16.8918	19.7446	18.4836	7.08133	5.4622	11.762	1.68953	4.73392	5.40816	17.3439	12.7106	9.35153	16.5458	13.0531	1.76461	14.8658	6.68433	16.171	12.3615	15.1992	11.7838	7.29281	12.3667	10.8123	13.8052	3.41089	2.59744	6.36156	6.85062	4.42213	2.71818	7.06544	5.1867	1.82954	8.75628	16.6621	3.17505	17.6779	2.92073	20.3448	15.2102	6.2896	17.3073	2.74452	14.9739	7.35653	13.0622	12.8386	18.2553	5.3723	10.2184	8.96321	13.1867	3.5226	3.74832	12.876	7.03329	3.56886	19.9877	15.9482	14.7484	7.36319	14.3752	15.2076
chr1:237154071-237154371	1.2271	1.00798	1.43087	0.92687	0.37088	2.76941	0.93513	1.11059	2.26721	1.74786	0.58263	1.06437	1.35453	0.97061	0.28718	3.00612	0.97039	0.28644	0.90402	3.93883	0.87928	0.66737	1.14402	2.09862	0.98865	1.21047	0.87699	1.73514	0.80577	1.09584	5.82251	0.78078	0.63897	1.67835	0.58611	3.18581	0.92195	1.29865	0.39025	1.13769	1.50926	1.05959	0.99534	1.85091	0.20606	0.8083	1.34736	0.76043	0.48376	0.49205	1.08678	0.39851	0.2256	0.48814	0.76453	0.41456	0.68444	0.87382	1.17569	1.20731	0.54146	1.03466	1.37697	1.25186	1.30288	3.71002	1.14716	3.4304	0.40863	1.72385	2.43553	1.04058	1.2545	0.99448	7.92515	0.8134	3.31718	3.074	0.38939	0.64824	1.09471	0.98001	2.19761	1.26632	1.29812	1.64263	3.93063	3.04687	1.81757	0.70991	0.50186	0.53721	1.8248	3.52207	0.35812	1.44019	1.11339	2.05849	1.47006	2.71292	0.21796	6.0212	0.17505	1.89422	0.77673	0.22607	3.40566	2.10677	0.92755	1.52994	0.39591	0.17089	1.00629	2.76163	0.11396	1.3199	1.01207	0.45378	1.26128	0.32055	0.75626	2.51513	1.65694	0.90413	0.33161	0.52643	0.69165	1.1146	1.48101	1.09949	2.06667	4.97239	1.88109	1.64504	0.41973	1.49523	0.86506	4.79464	5.90897	2.59721	1.98133	2.86959	1.72473	1.48536	0.68982	1.04425	3.4643	3.33703	1.24263	0.3896	2.64237	1.7885	1.27296	0.03959	1.8301	0.55849	1.45731	2.27505	0.59848	1.58499	1.03923	1.1176	0.64218	0.90998	1.13813	4.49685	0.82829	4.21229	0.39761	0.43122	1.27062	0.00258	3.18611	0.52906	0.1179	1.78189	0.99832	0.71495	2.3569	0.58036	2.67366	0.8544	0.59966	1.10074	1.51941	0.68003	1.88042	1.49831	0.73201	1.06781	1.7504	1.9206	2.68844	1.8805	1.86696	0.68145	3.59709	0.00607	0.40318	1.15301	0.48247	1.14541	0.33301	0.84099	1.18207	0	1.00152	2.45379	2.24002	3.46718	1.54221	2.82243	2.5536	1.65493	0.88018	0.76889	1.37318	1.79267	3.37374	1.35255	0.21627	0.36662	1.00746	2.59072	0.09798	5.1352
chr1:237220210-237220510	3.75112	2.0032	1.3588	4.75217	0	0.88101	2.43085	4.27249	5.85009	0.49133	0.40802	1.62166	2.26733	1.03915	0.77066	7.55614	0.17876	2.07671	0.21749	2.02693	2.40193	1.52861	2.13269	3.54319	1.61762	0.93588	0.26738	2.64026	2.40119	1.13449	3.53321	3.0407	0.97394	4.82739	0.4218	2.17895	0	0.45588	0.5438	1.32946	2.17468	1.10157	1.04699	1.05869	1.21413	0.58636	0.46243	0.50666	0.79014	0.31853	1.77511	0.42934	0.94195	0.41154	0.6797	0.12378	0.24129	1.52122	0.74561	1.52807	0.59633	1.52705	2.10506	2.48868	1.7794	1.47755	0.4185	9.52467	0.50313	1.23096	3.7725	3.70095	0.2178	0.76086	8.61881	4.14183	4.97145	3.18409	1.39498	0.87513	2.15261	0.54876	1.93867	13.6383	1.75013	1.53504	4.3835	7.74425	3.22756	0.84941	2.67335	0.64602	5.50525	5.0859	1.3719	2.78502	0.50135	0.52481	2.39302	2.33652	1.42132	7.50029	0	1.5568	0.88823	0.87453	6.82657	4.36291	0.38125	6.80375	1.45616	0.77358	0.87042	3.36465	0.5216	0.49633	1.07294	0.87952	0	0.31056	2.38303	1.29923	0.19207	0.67081	3.2456	0.89406	5.6992	0.33149	1.02159	3.48883	0.18083	4.60827	5.63601	1.3609	1.36688	1.18586	1.59988	4.35003	6.27393	2.57348	1.51533	3.93265	2.31427	2.93755	1.66239	0.83501	4.36652	2.10452	2.12772	0.70518	1.05693	3.25395	6.50228	0.64292	3.42726	0.34829	1.68575	0.43973	5.25765	6.7797	0.89477	0.80584	1.06689	1.25239	1.55537	3.70715	1.47887	7.67903	0.73502	0.11098	1.23066	0.23209	3.94292	0.37779	0.74576	1.04806	1.20286	0.79176	0.3958	0.36682	7.50232	3.33553	0.92324	1.88377	2.99537	0	1.00137	2.93817	0.27217	1.7751	3.18855	1.26633	2.46932	1.1987	4.06942	0.11435	3.50072	0.60099	1.11055	0.77817	0.60241	1.17588	1.63087	1.44155	2.4869	0.57658	0.53052	3.58454	5.84931	2.12736	3.34191	2.14929	6.18504	2.91101	1.05687	1.6546	1.5266	2.19327	4.06984	1.08666	0.95794	1.8825	0.93679	3.58455	0.11598	8.88777
chr1:237232548-237232848	2.21163	1.40607	0.85539	3.74821	0.53332	1.37261	1.94065	1.16236	2.65612	1.20551	1.95236	1.11938	0.80581	2.84331	0.53438	2.15001	0.97535	1.12246	0.56549	1.22243	6.31528	2.70923	0.68181	1.85074	1.75198	1.04796	1.75397	0.70118	1.31675	2.2599	0	0.31266	0.65164	1.49133	0	3.77645	3.60061	1.54899	0.06184	1.09193	1.91403	0.81937	8.34017	1.87047	1.26099	0.78456	0	1.92984	3.22665	1.08301	2.50692	0.90553	0.49661	0.54111	0.98095	0.56977	1.18612	2.19252	0.57287	1.69736	2.08953	2.44203	1.27714	2.19062	0.26121	1.3368	1.64889	1.02555	0.55548	2.11665	2.18747	13.4329	0.51291	0.74053	0.55874	0.99312	2.05621	1.09047	1.64744	0.64824	0.41465	2.19017	1.00917	1.11905	1.16954	1.38619	1.94657	0.57453	0.242	0.59521	1.71946	0.02584	1.31504	1.11444	11.7534	1.14088	0.71703	0.20499	1.1783	0.79896	1.98894	1.81317	0.66764	0.6123	2.76383	5.02944	0.909	2.0227	1.47386	1.70664	2.37193	1.60963	1.94101	2.34521	1.51658	0.44542	0.41261	0.69884	1.18525	0.52188	1.92239	1.46976	0.66364	0.80318	1.89193	1.37217	5.4087	0.298	0.96379	0.93978	0.53963	2.68963	2.29367	1.44282	0.76214	1.03093	1.60793	2.12066	1.30062	1.09466	0.41482	1.08798	1.51076	13.0079	0.84828	0.56852	2.5755	1.26046	1.73288	0	1.65628	2.09731	2.16879	2.09821	0.80536	3.02566	1.2565	0.13602	0.22742	1.35074	0.67933	1.76147	1.33297	6.13069	12.2772	0.77856	0.89189	1.68465	0.62715	0.63415	1.05885	0.70337	1.50823	0.34844	1.70744	2.00713	2.64081	1.15662	0.87569	1.02983	1.61794	0.37426	0.42631	1.69948	1.76398	0.90569	1.48901	0.80011	1.30866	1.82999	0.21257	1.53785	0.87869	0	1.37895	0.53246	0	0.15541	1.33734	1.70149	0.40206	3.15686	1.37836	0.88461	0.99375	0	0.27856	1.9871	1.18675	0.79489	3.8382	1.75053	1.77085	1.32189	1.26657	1.41023	1.04173	1.56233	1.4339	0.43467	1.50044	0.88358	1.0151	0.93708	0.02	0.50962
chr1:237386635-237386935	14.1269	10.7033	15.0955	15.2199	17.4247	11.3641	14.6528	12.9614	14.9092	13.8701	16.049	6.84434	7.14881	13.7137	17.6109	14.2509	14.9813	14.7436	18.0905	12.0684	14.5607	15.463	15.1413	16.8528	12.1858	15.2013	17.4654	9.53213	11.1337	5.30871	10.293	18.789	12.7446	12.8055	15.016	9.7946	17.7459	15.705	14.8802	9.49383	14.375	16.0295	17.4713	9.46123	15.037	16.5059	14.6032	17.4353	16.414	16.4278	13.0436	16.6287	15.4322	14.7284	14.5556	12.1267	16.3291	16.7776	13.4605	16.6172	5.29298	17.2743	7.08691	12.8875	13.3956	9.24052	12.4613	17.3649	17.8951	15.013	8.96578	15.3894	16.4603	14.5491	15.3954	15.1414	13.0165	12.2743	18.0012	12.8302	9.88016	16.1125	14.9339	17.8764	9.85139	10.8261	12.2505	17.7921	16.0544	14.8786	7.42546	13.8949	13.7789	16.4304	15.6688	11.0818	17.5866	17.1404	7.67887	14.1029	15.7962	18.4362	0.83049	11.3679	16.2196	16.4933	16.7668	14.22	12.5155	17.5235	14.6139	12.6601	15.6675	10.0934	13.1373	7.29218	13.7555	15.9639	13.646	17.8856	13.5824	14.4185	15.4615	15.4608	11.6055	16.1932	16.1159	11.9591	12.7261	13.3773	10.6444	15.5015	14.7107	11.5045	14.8844	11.9776	15.349	12.8758	18.3861	10.2081	16.5594	13.8102	11.3426	16.3823	11.0578	14.7429	9.16363	14.0061	10.369	16.5225	9.80869	10.3426	17.3492	13.8424	12.1538	15.7481	15.9592	14.0612	15.6737	17.4264	17.3155	16.2494	14.6196	18.9216	17.3154	10.7416	13.0838	13.4986	6.90239	14.7352	10.7686	15.0296	17.9844	14.9663	15.3303	14.6203	6.42641	10.9697	13.8628	14.1766	17.1927	15.3281	15.8523	9.72973	16.2494	15.7851	11.9037	8.70975	9.71024	7.96027	10.1821	8.12183	12.6204	12.0694	12.4303	9.85142	11.7429	13.6407	9.14986	14.4874	14.392	15.8096	13.1229	11.4233	18.4035	12.6594	15.3846	14.0294	15.9185	13.3938	14.1843	12.0866	16.4023	11.2287	14.1788	4.50487	3.1176	16.9345	11.1482	6.33604	17.9245	15.339	14.2353	13.9408	18.1798	16.9086
chr1:237492413-237492713	2.71846	2.54177	3.39022	5.2283	12.4447	3.77814	1.24433	3.90553	2.60441	1.89821	0.98363	1.59296	1.72552	13.5725	0.47439	1.24197	8.39138	12.802	2.95132	3.51054	3.95114	9.00831	1.89487	3.34078	2.69965	3.37364	7.99047	4.71043	1.64465	3.78999	1.96168	1.79006	0.96972	5.48076	0.95641	6.30733	0	5.51978	0	4.67119	13.4995	1.92171	12.4263	2.50468	2.06781	0.50687	1.10118	5.82093	2.72193	5.68413	6.5123	7.90543	1.11042	0.56148	5.04177	10.511	10.2128	3.73536	0.50236	11.8236	2.53319	9.79008	2.83749	5.38061	1.9947	4.65843	4.88624	4.25816	3.03473	7.94873	2.82536	8.44788	1.57248	2.39364	3.61447	4.24676	4.64275	1.79453	9.51844	1.04367	2.36889	3.04783	5.96432	4.746	2.55239	4.07788	5.38209	2.07583	1.63925	4.12305	3.3576	3.8965	1.43136	4.91373	17.3006	2.5052	10.3336	1.86092	3.08768	2.28503	6.86138	4.09015	1.5653	2.01928	8.27718	1.97513	2.98463	4.29506	2.86738	2.6434	7.82574	6.80176	8.43106	2.44477	1.82194	1.29445	3.45238	1.13081	4.81256	2.9121	2.04252	2.74817	5.0009	1.29451	2.42379	11.5694	6.85771	1.45648	2.33631	3.09168	3.77922	3.3212	3.15069	4.1934	0.65077	3.71351	7.4238	5.02464	4.00407	1.96979	2.39189	3.7434	1.68284	14.7931	5.37751	5.31205	3.82975	1.9686	4.01129	2.38827	1.44696	1.35805	7.38057	5.65035	5.13787	10.5898	4.64695	1.45335	9.4979	2.47269	9.85462	2.59103	12.5262	11.8554	13.0712	1.35166	0.3261	4.01314	0.63467	0.52317	1.87493	3.11971	2.96523	1.46526	12.7671	7.82304	1.53563	6.84958	2.1009	5.70717	3.01731	3.51609	2.24325	3.6819	5.21186	1.72541	4.13617	2.10967	1.3795	1.11686	1.15374	2.34682	1.29283	2.42554	2.46413	1.45184	2.33307	2.33111	0.65877	3.12278	1.99258	11.3275	10.451	2.07006	11.4491	0.33153	4.548	3.426	2.80458	2.50137	12.6105	1.06641	3.43369	3.43494	5.3941	1.45911	0.66102	7.56364	3.96847	1.81747	4.24107	8.68752	4.63622	2.18248	0.5199	6.83697
chr1:237562276-237562576	13.4484	14.7842	13.2851	12.3168	16.7729	11.303	13.7329	10.4306	9.15261	17.9875	13.6372	9.38219	11.3164	12.418	15.13	12.5133	14.1688	11.2312	15.4831	10.2643	8.1483	12.0911	10.3261	13.8567	11.7368	11.7661	16.1959	7.59958	9.47391	11.5586	11.6441	13.4962	9.22631	9.05746	13.7945	9.1695	13.1426	11.6266	13.8138	11.2713	12.1625	14.5503	16.5166	13.4809	14.0162	13.2325	12.8932	16.1888	15.3153	16.1499	12.5875	15.599	15.7017	13.1265	8.73936	9.19044	16.2253	15.9383	10.4867	11.8213	9.27498	16.3508	12.3872	13.8781	8.17129	12.4134	13.4189	14.2793	17.5795	8.30899	6.97278	10.6854	12.1238	9.28833	12.6511	11.7759	7.20337	12.513	15.6451	15.4646	8.3895	14.9946	8.20581	15.9916	15.2551	14.0927	9.73035	13.1207	13.9734	16.9676	13.0398	11.9183	10.6788	13.6959	14.5816	12.256	16.4524	13.2286	9.76779	8.37489	16.9254	7.98098	6.76399	10.6739	15.826	17.5906	12.0803	14.5365	13.4144	11.4008	12.5425	12.3828	15.7468	7.18218	13.0697	8.94791	10.7431	12.5504	16.707	15.6682	7.76534	8.48922	14.9083	15.8828	9.44075	15.6109	9.65965	14.3371	12.4262	14.7281	11.5669	12.6195	12.7323	10.8708	12.9235	12.2335	12.3751	12.9245	12.7609	9.65803	14.6275	8.98484	11.9924	14.374	11.3453	9.37319	10.5646	12.4164	15.2701	15.2244	9.07503	14.2876	15.5747	16.1033	14.5291	15.9237	12.4109	12.6451	16.016	15.857	16.0081	11.3708	12.5321	16.4949	16.5249	10.732	11.5831	10.0986	13.7157	11.3401	8.26164	16.7905	12.7184	15.854	12.1023	16.0057	6.95461	12.404	12.1308	14.4379	15.0119	18.209	13.9271	9.01904	14.4101	12.2901	12.5933	12.5324	13.4725	7.49716	12.9862	14.1573	9.86657	15.9414	9.99247	9.1415	12.757	13.2057	13.113	15.2857	13.3943	10.3785	11.1718	10.7971	15.7676	12.1544	14.4977	12.8815	12.3409	14.9214	10.5072	11.0321	10.5443	11.5361	13.0534	9.63199	8.42244	10.9704	14.3059	10.0114	18.1711	15.5752	15.9913	12.2993	16.9367	14.1008
chr1:237570576-237570876	3.20161	2.86216	5.59487	5.53044	7.06687	4.57388	4.917	2.25619	1.88866	6.68804	3.96789	1.73528	4.47253	8.00826	2.71186	2.45092	13.3477	8.05161	4.13431	3.42252	3.02999	10.7101	2.03775	3.62765	2.03694	3.67346	10.4098	4.80428	1.14612	0.69115	1.69609	1.73509	2.39967	5.3496	0.9466	5.85746	1.51915	8.60501	4.3312	6.46382	9.27347	3.4625	14.0556	2.6146	2.0624	0.92701	2.28386	7.34702	6.58875	7.23824	6.78208	10.2633	0.5391	1.0545	13.2986	5.79398	3.65988	4.24964	3.3702	9.75518	1.18311	9.97168	2.43926	3.97226	0.60316	2.95368	2.46536	1.84655	7.17404	10.5431	1.35952	7.07003	1.50061	2.28513	3.25862	2.64072	2.74881	4.1508	13.9112	1.25759	0.86514	4.72734	3.92826	3.94192	4.41527	3.96916	4.24982	1.16927	1.28771	4.25945	2.97909	2.10397	2.39629	4.53689	12.4536	2.90475	4.63138	4.94804	2.50578	1.67605	8.42347	2.9774	2.65837	4.11544	7.28547	5.34712	2.80443	4.78488	2.32107	3.6068	4.32118	4.71681	8.00516	3.01148	7.04942	2.81252	1.8826	0.65004	2.30341	4.11436	1.65371	2.24045	10.6274	2.56658	1.18225	13.284	12.8944	7.64278	2.69831	1.57358	4.28976	1.34371	3.24025	1.95648	1.57399	3.10551	8.04004	8.8687	5.8643	2.04098	4.64408	1.46424	2.22435	11.617	1.30913	4.98713	5.61742	3.60912	5.47765	2.33762	5.24681	3.28138	3.65082	3.34129	4.20371	6.79392	5.85297	1.54279	11.5572	3.5056	11.6172	5.26475	12.9233	11.6514	13.9335	2.40501	1.23429	5.29508	2.12602	2.50172	1.20451	7.34187	1.82878	4.0722	9.29584	11.4956	0.47626	4.96545	1.45287	8.05788	5.126	3.20011	3.26665	2.25977	6.52931	2.29491	3.12805	0.87026	0.64129	3.75807	1.39269	3.90582	2.94504	1.13433	1.93759	2.88291	3.2273	4.09279	0.99176	8.53598	1.17619	9.67881	6.94273	1.6037	10.2137	1.15316	3.12865	3.26493	4.28555	5.15621	8.64408	1.57127	1.47641	3.0636	6.03942	1.4293	1.76146	7.01359	2.8374	2.56022	8.86824	12.0324	10.2128	2.61614	1.19976	6.61123
chr1:237591402-237591702	0.80332	1.4231	3.79754	1.54186	7.79138	2.49114	0.56812	0.96816	0.9495	3.94141	1.36797	0.82159	1.93085	2.27066	3.9042	1.06672	2.14508	3.82868	3.81562	2.21323	4.29427	4.82558	2.03872	1.92773	1.62183	1.27212	1.41976	2.30196	1.28488	2.32355	0.0696	0.94485	1.93099	0.61815	0.77004	0.83241	0.7454	3.4453	1.27952	0.98406	3.47865	1.22983	6.76501	3.35199	1.8215	0.61836	1.94952	3.65302	3.28954	0.76616	0.44545	2.78537	0.53324	1.1303	6.19237	2.6288	4.77433	1.46206	1.36606	3.79568	4.00253	9.9848	1.28799	1.96735	0.50976	1.93755	0.78111	1.28013	1.2591	8.65679	1.00192	9.0055	1.08136	1.94045	0.81847	4.48672	3.96927	1.10628	5.4002	1.25435	0.91121	3.67286	1.81475	0.36441	0.77969	1.53463	1.19555	0.44462	1.38069	0.62001	1.30844	0.89762	2.42477	2.3987	9.67696	2.00402	2.27974	5.06782	0.76983	0.53442	0.97858	1.08388	3.88374	1.65191	3.51959	3.74085	1.25072	1.76885	1.65206	1.36055	7.47189	4.04062	13.6027	2.27749	1.08119	0.36907	1.10196	1.28761	1.20314	1.11087	0.87737	0.83317	2.67317	1.45829	0.72409	8.49005	2.54527	1.91849	1.0912	1.30124	1.16681	1.63933	1.43322	2.35722	0.81829	2.08624	4.65656	1.09009	1.24185	1.6672	0.77525	2.87274	1.05283	13.3627	2.63206	2.6432	2.3061	1.33232	1.39821	1.16296	0.99377	1.21478	4.10937	2.80764	4.06076	2.87837	4.14103	0.23104	2.75301	4.72346	6.23412	2.77742	7.66329	8.14985	9.68354	0.04827	1.11364	0.87205	0.79397	0.17122	0.79741	5.89451	0.94821	1.34862	3.57256	2.97163	0.26866	2.15075	0.66692	2.68481	1.02686	1.64807	2.52061	0.71851	3.56376	1.27563	1.08617	0.10022	0.71709	2.48947	0.53509	1.32754	1.63632	2.69303	0.43503	1.58236	1.15644	0.84382	0	1.2945	1.48012	1.98351	2.32998	1.16755	4.73279	1.0119	0.84198	1.76491	2.36627	0.49347	14.2143	0.64753	1.17351	1.07296	3.29425	0.50663	0.9868	6.28581	1.96295	1.19652	5.28331	2.13995	1.96335	1.30504	1.17577	1.43016
chr1:237613980-237614280	0.67408	1.54976	0.38435	1.6135	1.03215	1.50932	1.80742	0.15136	1.83902	4.39516	0.45365	1.05001	0.67985	2.58684	0.96151	3.18493	0.70481	1.8469	0.67518	2.66632	1.35007	1.91149	0.62907	1.10919	0.83683	1.05356	0.46256	2.07595	1.40001	1.43687	0.59894	1.04449	1.73395	0.57322	0.41199	1.56688	0	1.58851	0.99376	1.8229	4.66643	0.31018	8.80972	2.88522	1.53012	1.17065	0.95646	1.11273	1.09329	1.36047	2.87901	3.04452	0.04688	0.63482	1.02553	1.63465	0.55185	0.83172	1.05583	1.9112	1.49081	5.86045	1.47354	1.8823	1.81423	1.82796	0.53481	0.65345	0.44758	4.01314	3.35369	6.98369	0.49113	1.33022	0.63037	1.77536	2.86411	1.36824	4.21204	1.0696	1.40905	1.62082	2.16885	1.1599	2.33212	1.53504	2.79333	1.01193	0.68525	1.09741	2.63317	0.31961	1.68595	1.78951	10.2311	1.14366	0.51933	2.78582	2.49743	1.6867	1.72102	2.89323	0.91598	1.72095	0.37073	0.43905	0.76751	1.56581	2.13703	0.80155	0.88022	3.0888	2.79265	3.11256	1.4859	1.7526	0.56478	0.55243	0.94149	0.42478	1.27616	0.79412	0.70664	0	2.54875	3.86794	1.34526	1.72791	1.55796	0.71282	1.22996	1.52512	1.46426	0.93064	0.4271	1.75201	1.64812	1.97019	0.75124	1.30973	1.42894	0.56571	0.75363	9.90597	1.36728	0.84487	1.95452	1.01287	1.42061	1.46686	1.5282	1.69409	1.46118	2.73638	0.56757	0.98963	2.29754	0.48445	2.19044	1.37265	3.40722	1.4226	2.92189	5.31144	11.0064	1.27986	0.39784	3.60878	0.39009	0	0.09151	0.82909	1.13453	0.4079	2.70606	3.5983	0.16486	2.05178	0.79728	0.67336	1.69355	0.85358	0.84106	0.46908	1.70008	0.98857	1.38952	0.97717	0.82522	0.36411	1.20798	2.56715	0.38136	0.56315	1.54589	0.77155	1.07577	0.65198	1.43093	1.06114	1.12168	1.85653	1.48753	1.19663	1.34517	0	0.20892	1.42337	1.21406	1.07609	4.45481	0.90545	2.24958	1.4024	1.1629	0.38981	1.01711	2.34278	1.70147	1.31196	2.38506	0.97215	0.5892	2.2593	0.09798	1.33636
chr1:237672792-237673092	1.25155	5.06971	10.2411	9.59496	14.0748	2.54914	2.04121	5.12898	1.06121	6.2197	9.20126	2.07252	1.65839	3.47564	4.59306	2.79019	7.28537	5.47406	11.1114	0.46612	17.3919	14.4134	6.33047	2.03912	3.98893	7.6103	15.9669	1.76968	2.28092	2.21897	0.4982	3.97868	1.70299	1.19987	3.24445	2.12998	4.5182	10.6715	1.78494	2.00868	10.3477	5.01722	10.8047	4.03562	4.21551	4.3568	1.99277	12.2266	9.23083	10.5119	8.62831	6.37047	4.36989	0.56067	11.7534	6.46591	13.9724	5.80233	5.32847	5.52422	2.76695	9.43582	5.44603	0.60938	2.1736	1.12437	10.3648	1.29485	4.41961	15.1984	4.90329	22.3562	3.18113	3.25152	1.97754	16.0712	3.1072	3.63808	8.66487	0.53156	3.52022	4.13872	2.37688	3.6874	2.79435	1.02014	4.57328	1.74381	7.24194	2.91713	2.45002	4.15572	3.56238	11.031	12.9532	3.64329	9.7583	13.1674	1.73177	1.42038	5.24026	1.12981	9.41221	2.36973	15.68	23.4405	1.17998	3.98413	11.9848	1.89681	18.7599	12.9325	17.6967	2.48374	1.96659	4.43239	3.97758	0.88471	7.11478	4.53605	4.55564	0.73033	10.8797	1.90699	4.49755	16.6089	16.5408	3.90744	2.48596	2.6798	1.88377	1.71099	2.08652	3.21996	0.74097	4.04879	5.52882	2.13689	0.74613	1.58858	1.07704	6.121	3.38145	17.5617	4.77274	3.48807	3.74494	2.1201	3.48031	1.28374	2.62769	2.56732	11.0041	8.17261	3.77438	12.37	15.1179	1.04156	10.6418	9.58661	3.84974	10.0477	12.6017	10.6851	11.3235	0.25003	0.73536	1.91588	0.53684	1.07171	0.68349	12.4874	10.4101	6.13651	7.83976	5.28603	1.12043	5.6359	0.93426	7.27258	2.8771	8.68441	4.04351	1.53381	9.24061	1.99093	5.28695	1.63528	1.98101	4.43725	2.35	3.67101	1.87433	3.66647	0.92144	0.91708	1.85345	4.96675	0.35998	3.27713	14.5517	10.5829	4.35561	2.32952	11.5357	0	3.26033	5.45114	8.14504	3.21822	18.606	1.76699	1.48964	2.63556	8.9834	1.32916	1.0493	8.93547	5.19826	1.88275	14.36	10.1349	3.2678	0.69447	1.61569	2.73206
chr1:237677911-237678211	3.26245	6.06527	9.23829	11.138	11.2537	3.4854	7.20709	3.32714	3.70492	4.31221	3.44405	4.54895	4.23412	2.76371	2.18294	10.3706	2.88478	2.79449	10.8247	1.23863	8.36722	12.075	8.36547	8.7477	3.0449	5.96564	4.43544	1.71932	2.31896	2.22351	0.35533	12.685	4.19413	1.36261	1.3071	2.0167	0	8.42186	0.74212	0.744	10.2114	7.46403	9.35984	6.15825	4.95865	12.0546	1.93122	4.92244	2.75418	4.68242	4.13213	10.4279	3.44698	1.25497	9.91142	3.41484	8.29518	10.6046	14.3804	0.58583	5.53723	7.93166	6.06257	3.33278	3.44799	1.92132	14.9695	9.20073	8.97713	11.5942	4.17623	7.66994	7.47098	2.63109	3.5433	13.7475	8.16212	6.41171	10.5436	0.84272	7.5832	5.30662	2.50745	10.8787	3.26759	4.67886	5.34587	10.2258	9.02135	3.19924	3.20173	8.72437	2.49242	16.3885	9.86867	3.82075	10.692	11.1154	1.53705	0.7386	1.34185	3.19671	0.04478	1.19297	5.47509	12.731	2.75566	4.99017	14.4085	8.11944	12.8102	7.80001	13.119	3.89198	1.64661	5.66433	8.60007	5.65406	2.40511	14.8863	4.44432	1.71191	6.27601	3.94692	4.31768	14.4402	6.53223	2.6219	5.96401	6.4651	4.5549	1.19143	7.66157	4.04845	2.58834	3.56633	5.04842	1.73583	3.31681	4.03154	1.63263	11.4276	4.82626	12.6061	4.95773	0.71854	2.811	2.74168	5.69661	2.32399	2.37513	2.89631	6.60265	3.87597	10.6463	6.69961	9.62807	3.56815	6.80114	15.259	10.0066	11.2772	15.6716	11.1311	11.3523	2.07081	0.70275	2.88042	1.51016	1.61391	3.11865	9.23271	17.3334	9.2713	2.90919	6.16342	2.9482	2.74209	1.40469	2.16918	3.93282	12.6382	7.97255	1.34767	11.8024	8.93904	3.54536	3.13026	1.98599	1.88304	8.08617	3.31754	2.55591	7.38041	2.08207	0.45623	10.1595	9.66524	1.10515	3.06582	15.2111	0.50794	1.83707	3.06986	13.1769	0.90524	9.43139	10.7487	10.6857	7.29507	8.77285	3.43703	5.22784	1.85007	8.92601	1.91447	1.28795	5.20562	10.2761	1.3223	12.2986	4.85569	4.65029	2.28963	0.71186	8.27622
chr1:237736660-237736960	5.20873	6.43881	6.05538	6.48536	18.1877	3.63907	4.28101	7.20839	10.6961	11.523	4.53999	3.32319	7.27092	10.5672	6.93777	13.7915	11.5579	6.13688	4.6648	5.15662	10.3321	14.471	12.7283	12.1936	5.33343	9.23827	15.1077	5.17266	2.38989	2.56	5.2819	13.2796	3.76206	5.82226	3.26162	4.18656	0.39014	7.53933	1.05774	4.26721	9.90929	9.69919	14.2796	6.80017	3.79379	5.59204	2.43191	13.459	7.07735	9.14943	10.6414	10.1643	6.35633	1.61843	15.5031	11.5046	13.1454	4.79049	7.27068	11.2222	10.0806	13.3512	6.96468	5.03388	3.93083	2.71825	14.9828	6.96571	10.0038	15.3754	3.3859	14.6869	6.12341	7.52049	5.11923	10.4457	10.0202	5.74172	11.8028	0.66769	7.13339	10.0438	6.6019	15.2756	5.68759	6.37807	12.4419	13.1433	13.4739	4.76785	1.06866	9.60941	3.68584	8.31337	15.839	4.19405	13.599	12.5603	2.72713	2.37914	3.48745	6.44265	2.47314	2.27332	13.6231	13.6724	4.91997	9.51899	14.6627	11.1526	14.0865	11.8653	17.6518	5.08174	2.71611	4.89054	8.10312	1.21804	5.27468	10.8874	10.8156	2.56721	11.6927	6.17416	8.62429	12.2039	16.9446	4.95273	4.47631	4.52909	5.38444	4.64251	9.61229	6.14374	1.68628	5.97315	9.64604	5.38063	10.1987	3.99001	2.52945	3.02002	6.75043	16.8505	7.61132	2.2247	8.22384	5.08427	8.45111	2.49736	2.21885	4.39383	8.88093	5.56635	3.84138	13.7463	10.4445	0.89437	14.2997	11.6051	9.25464	6.83242	13.5115	15.0873	16.2135	3.42494	0.88373	4.92744	1.15646	1.80099	2.16999	14.3383	5.03073	9.1062	12.2379	6.48281	2.77819	4.64862	2.61101	10.9748	6.75357	8.90531	6.24953	3.68935	9.3777	9.97965	5.40947	3.03337	2.29296	3.46323	9.49381	1.91235	1.87163	6.0799	5.27795	1.12151	13.1707	9.31779	1.55873	3.09798	17.8946	7.98736	8.73441	5.34061	13.5376	0.19315	9.97659	5.84777	4.09496	6.09461	16.7006	2.35964	7.72313	3.18411	9.68271	1.13009	2.67629	7.79449	3.65569	2.27197	13.5074	10.7304	5.5902	6.36243	2.09559	12.2953
chr1:237755553-237755853	1.06177	1.55181	1.14052	2.60092	0.87545	5.05323	2.86315	1.94886	1.49149	3.22691	0.56947	1.2019	1.69618	0.5041	0.37443	2.07249	1.02147	0.06328	1.41844	1.48636	0.60355	3.25928	1.14594	1.35114	0.9284	3.65105	0.53475	4.49159	1.54784	3.03744	1.63015	1.03418	0.77127	3.62899	0.84115	2.91344	0.82169	2.71046	0.58858	4.121	2.35928	0.454	4.55985	2.89366	1.08737	0.85786	0.53728	0.72729	0.53052	1.39819	1.10238	3.15248	0.32522	0.46777	1.46816	1.13169	1.2769	1.56836	2.95286	2.14732	1.29999	2.02116	1.2001	3.97057	0.1029	1.44774	0.89287	0.66684	2.5897	2.45943	0.54768	1.87611	0.61963	2.32088	0.32027	0.68147	1.85791	1.20217	3.08522	0.64824	1.72517	1.43657	3.88178	0.8159	2.11535	1.49135	2.90612	0.90799	1.1234	0.62001	1.36745	1.42143	0.22966	2.61019	1.4503	1.14796	1.40663	1.15705	1.9907	1.3387	1.93217	1.86596	0	0.40646	1.47054	0.64489	1.94121	2.33113	1.17296	0.83945	1.01584	1.93288	2.12116	2.00389	0.4953	2.02894	1.9858	1.08927	0.123	0.38409	1.87791	1.89677	0.48877	1.08587	1.04449	1.56941	0.35274	0.86164	2.47508	1.22558	1.98967	1.13543	1.63028	1.57525	0.35254	1.63029	1.27992	5.00407	1.75884	1.10059	1.82777	0.46039	1.6432	0.44375	0.91297	0.39678	3.08385	2.50534	4.23316	0.36428	1.88186	3.1781	0	1.8005	1.3432	0.95894	2.36946	0.68941	0.95458	2.13843	5.54034	1.47749	1.95041	3.24798	5.23666	0.94318	0.40273	2.89645	0.97082	0.90269	0.68723	0.83618	2.08909	1.14918	0	0.91184	0.52057	0.73858	0.70754	1.60158	2.63242	0.96896	0.669	1.03867	2.65194	1.17892	2.6787	0.78006	0.44244	3.53546	1.72548	2.29134	1.59304	0.48672	1.26497	0.47355	1.84225	0.70905	1.77112	0.26	1.41335	0	0.8215	1.38786	2.84505	0	1.62447	1.45054	2.25126	1.71843	1.19997	0.36401	1.15528	1.58704	1.99251	1.49129	0.43374	0.45497	2.47874	2.61238	1.8279	0.73735	1.86595	1.11803	1.16577	2.58312
chr1:237799918-237800218	3.35529	7.51148	13.6762	11.6767	15.2337	4.32726	0.92759	0.25418	3.74837	14.6883	7.79178	3.23894	4.6145	10.4157	11.3107	3.04016	10.5119	7.45086	14.3848	1.25492	9.76701	16.2076	8.10368	1.97173	6.28432	14.23	16.1981	3.85054	1.46373	1.77563	3.11743	8.17724	5.84473	4.99218	8.98295	3.46736	0.77374	15.4883	4.12647	2.89509	16.7091	11.7042	13.4908	9.30264	8.32102	5.18221	2.34707	13.8483	13.2026	12.9607	8.13746	12.2241	5.45833	1.52879	15.9372	9.54932	15.0608	10.3674	18.2625	11.1219	9.44625	12.1696	7.53193	3.69286	1.17782	2.65331	17.1209	1.95902	9.08744	16.9159	13.1412	15.3015	2.67314	5.57494	3.09086	17.4732	8.54733	8.79616	12.7723	2.36608	8.77466	8.05565	7.13307	2.80138	7.55921	7.55644	6.78259	1.88095	12.4322	10.9212	3.4573	15.1198	2.59568	14.1833	15.4591	8.19977	14.9745	17.281	3.67999	2.26727	13.1539	2.38165	20.4063	1.32491	13.3407	16.2354	1.76328	5.75373	17.4326	0.68975	18.493	16.6336	15.7889	4.13098	2.07909	11.1864	9.44935	1.56486	4.06433	11.8354	6.03428	5.30237	11.1459	6.78752	5.11993	17.8145	9.73592	10.1237	6.39573	4.73251	5.06508	0.90253	2.11813	9.44967	1.11007	7.54178	6.49707	7.31827	3.55947	1.45806	5.9216	15.1288	6.25013	18.9654	10.0326	5.99191	4.85171	2.4785	9.33685	12.375	2.84108	3.98627	8.74971	7.51891	10.6319	11.4803	15.7669	5.04199	9.63938	12.497	10.2474	13.3074	15.5069	15.1255	13.7321	1.21426	1.89138	2.21281	6.19873	2.41611	3.74613	15.3729	14.262	15.0646	9.05994	9.63148	1.59713	6.68425	3.18913	7.80558	3.28674	12.0938	10.2069	2.84825	8.75957	6.58693	6.42346	2.35354	1.05389	4.37928	17.232	3.40888	2.31789	13.7735	1.13013	0.9806	12.908	14.7059	1.20415	4.37686	17.9789	8.23419	8.41405	5.89218	12.2199	0	10.7836	7.34694	11.5803	10.8187	17.1922	3.25411	1.96362	2.41694	13.4304	2.70841	1.07014	9.62331	9.33261	2.1789	16.0802	8.79247	8.42501	2.45775	2.21957	3.84856
chr1:237806796-237807096	16.3958	15.3073	13.9591	13.2866	17.1124	14.5012	12.8262	17.9348	15.7393	16.8332	16.2956	16.0923	17.9489	15.5694	17.8089	14.9325	17.1922	18.2138	15.8755	12.9462	14.4481	16.635	16.2266	14.2953	14.296	16.4777	16.7338	14.1539	14.7157	13.1805	15.4719	10.9946	14.7165	14.6018	17.6507	13.7979	11.0786	15.5217	14.6505	14.5186	17.7138	16.3248	14.4803	11.4137	15.4542	16.4223	15.4747	15.8711	17.386	16.2227	14.6294	15.5519	17.2464	15.901	16.1083	16.943	16.998	15.6793	15.4087	17.1997	15.5368	16.6942	12.6112	15.4677	12.1872	17.765	14.7627	16.2142	16.824	17.8201	12.8119	17.3891	15.5625	18.7443	14.2769	16.0232	11.5616	16.2557	17.1178	18.3666	14.3044	15.0993	17.4489	16.4474	16.3485	17.1375	14.7929	16.376	15.5909	17.0207	13.9966	15.5996	15.476	13.4626	18.4125	14.7344	16.0458	16.443	13.6554	14.648	18.9849	15.4044	21.3027	14.261	15.1722	15.7456	15.559	15.2772	14.8527	14.2807	16.8552	16.0021	15.3293	13.9629	15.1898	17.3856	14.6315	15.1842	15.3218	15.2185	13.7663	15.3113	15.0877	16.8992	14.3566	17.7207	18.7147	16.3789	16.2425	9.83915	15.8868	15.6458	14.2931	13.334	15.1958	14.7112	17.0459	15.6589	14.19	16.3405	14.4946	14.1893	16.2421	17.9923	14.2818	15.377	16.8169	17.6815	15.8756	16.9007	13.6319	12.4445	16.902	16.1143	15.6495	16.7269	15.5732	16.5641	16.0056	14.2256	15.3205	14.5733	14.6318	14.6741	14.618	16.3272	16.6769	14.7337	14.7057	15.4311	9.42125	16.1808	13.99	15.101	16.8561	17.6583	8.87151	16.1477	12.6573	18.3596	17.4317	15.4013	16.1528	17.0894	15.5186	16.353	17.3603	13.3467	16.2194	12.5507	13.6594	13.9127	12.1036	13.9575	14.3203	14.5667	11.6965	15.8236	16.2528	15.8001	16.1041	17.7496	16.9408	13.4567	16.9336	16.4462	14.1813	15.1517	13.2793	15.8393	19.7808	10.1714	15.5294	13.2312	14.7542	13.2594	9.26	14.0998	16.0405	12.9677	17.8968	15.4026	16.0489	15.1015	16.5596	15.5125
chr1:237814361-237814661	5.91503	6.59867	10.1401	10.6092	15.3743	7.88538	3.90143	6.71758	4.50905	13.9263	7.95386	3.75997	9.27015	13.6596	7.665	4.73166	10.2281	11.498	12.1912	4.4004	11.2529	15.1559	10.6593	5.9166	3.81698	15.341	16.3691	6.53688	2.75068	2.92832	5.20549	2.70743	8.98274	8.54974	11.8792	5.9554	1.56928	14.0787	10.721	8.31898	9.34146	11.6754	16.504	6.46844	9.99855	12.5063	4.3542	16.5952	11.6565	15.9271	9.67191	13.4332	5.28986	3.40881	14.1797	10.9297	13.8493	10.2939	2.45539	9.4644	10.4581	17.6323	4.2008	12.5933	1.39313	5.11379	6.1915	8.38443	16.4278	14.5423	3.45866	15.0036	8.93287	10.202	9.13614	14.2188	2.57446	9.5193	15.1904	5.76611	2.26396	13.9622	9.56969	11.4871	7.65079	8.79228	8.24441	6.53362	12.9777	12.8906	7.24773	7.44481	7.66496	11.1571	15.9941	7.00603	15.686	13.966	4.27049	8.82765	12.2071	5.01935	9.75417	3.79729	16.0953	7.05811	9.0199	9.05962	5.37251	5.08654	13.6714	11.0728	15.3001	4.82997	5.78143	5.1619	6.86293	3.47654	6.97114	14.4046	7.70014	5.23727	17.7067	10.3559	7.04628	13.942	16.6092	9.88125	8.13507	2.30993	7.66979	7.36743	6.81231	4.92243	4.86096	9.05994	12.1305	11.3304	4.10117	4.33628	8.71112	2.43078	7.11394	16.3762	3.59082	8.25876	10.2395	8.71087	7.01547	13.3202	5.99106	2.03013	9.83083	13.2031	10.5371	13.0898	14.7127	2.79863	12.5839	12.9316	16.0889	9.90406	13.5803	18.85	15.9058	2.7194	10.2209	9.91545	2.96013	7.01462	3.55377	16.1817	6.25977	15.7395	12.7762	15.7288	0.76629	9.30938	3.76442	12.3426	14.1454	11.6462	11.6657	4.01882	12.382	11.7528	10.3072	2.38528	5.83934	7.75016	5.26147	5.61785	2.28814	3.94201	0.80426	6.70645	7.29952	8.29673	7.15078	8.71659	5.96547	13.3676	13.4317	3.39239	19.6338	2.11029	13.0687	7.97731	7.71618	8.25452	12.309	0.36584	6.78232	5.23021	11.5947	0.15259	0.80118	13.0629	8.86189	3.67952	16.6559	10.4757	13.1364	6.446	6.26664	10.8778
chr1:237851266-237851566	8.75924	7.47969	10.675	12.1704	17.4711	6.6159	3.92656	9.60822	5.64579	19.3635	9.65051	3.15004	10.0874	15.5663	15.9961	6.24032	17.446	16.9495	13.5595	3.09983	15.1112	18.201	16.4279	8.72584	5.95486	18.9343	17.4713	3.74482	1.40104	6.86381	14.9741	5.74812	17.695	6.84933	17.304	14.7778	4.44627	15.8965	11.4693	7.17067	17.451	13.8751	17.4353	8.91617	12.7126	16.4751	4.08867	17.5931	15.3152	15.8635	16.0924	17.1859	14.0787	4.19113	18.2975	16.2571	18.1351	15.3653	14.4944	17.5425	16.2017	18.2124	5.52158	12.7652	9.65055	8.41406	12.073	13.8086	19.7031	17.7807	7.07391	18.6675	11.6937	17.3648	9.04634	17.1349	6.43257	10.5579	15.5676	4.88451	3.73536	16.6288	13.8675	16.609	7.88487	3.8573	8.02803	13.7006	12.3325	19.209	5.76519	9.17999	6.34711	9.37692	18.539	7.85877	19.0966	18.3553	8.48632	13.7787	17.6606	4.23187	21.8192	8.11377	17.5215	14.9855	6.60661	8.85318	11.7086	10.3019	17.8154	12.0658	17.5047	6.09964	9.9803	9.96136	12.7273	2.46827	10.7849	17.413	5.41878	10.4764	15.3823	17.7837	3.00168	18.2094	15.6937	19.508	9.16372	2.06281	8.75261	7.18436	12.8088	4.83842	8.70574	11.4993	16.8567	10.7002	9.49297	8.70488	17.5012	4.59174	7.65827	18.8659	4.85269	12.8187	3.98805	11.9392	10.5238	17.2328	5.35781	2.59976	14.41	15.0744	13.044	18.0297	15.0556	14.1534	14.0196	14.3661	16.9919	6.53079	18.0508	17.5357	18.6585	6.28298	14.3353	7.60899	1.34084	5.22539	7.89188	18.3099	7.3638	16.9869	17.905	16.8354	2.04548	9.44941	7.30874	13.6207	11.601	14.0358	17.6615	5.39292	15.3583	12.2976	11.4809	5.65585	13.7657	4.77086	5.3421	9.03789	6.19367	4.73443	1.56196	9.53397	10.0603	11.7935	10.3674	11.4301	11.2057	18.9928	16.5121	8.93607	16.6926	6.59321	13.5998	11.9482	7.68311	11.1336	19.3265	3.32179	13.9546	9.03962	14.3309	1.48771	2.71606	11.7911	10.1767	5.59424	15.498	16.0526	15.8659	7.26706	5.54692	14.3707
chr1:237864293-237864593	15.3389	13.184	14.3848	18.3674	16.2247	13.9175	18.5723	21.7025	5.01643	18.7658	16.5384	12.2068	16.5997	20.6116	17.4596	11.5767	18.0127	15.5799	18.0663	17.6761	17.1079	18.4265	18.1171	18.0659	12.813	20.443	16.4669	17.6062	6.26098	13.8821	20.277	13.9666	19.0297	17.2641	19.1451	22.1747	4.04741	19.6397	17.6916	17.3592	19.1576	16.401	18.4605	18.0719	17.7727	16.7766	12.5911	10.6167	17.3234	10.8436	19.3489	18.4429	14.7353	7.93324	12.9361	20.2065	17.7245	17.6424	20.2304	21.0043	19.8038	16.897	16.9817	18.5319	17.6671	15.679	17.7437	18.2869	19.0332	18.6922	18.5945	20.1421	13.0846	19.65	17.0979	18.9405	9.59062	17.1982	18.187	8.71432	18.3609	17.3946	22.4498	19.2986	17.1502	13.0444	19.9554	16.8728	18.7449	18.106	19.88	17.388	16.193	18.78	18.7058	15.8969	19.2259	18.7015	18.1787	19.1902	18.6495	18.8213	20.6354	11.7654	17.8057	15.0755	16.5347	19.2346	18.687	20.0937	19.1666	17.8364	16.7171	15.2251	7.61418	22.1732	19.8637	2.61675	17.802	17.3293	18.2971	20.1841	15.399	16.5147	18.3626	18.8984	18.004	19.995	17.9914	14.9666	18.1113	16.9874	19.3333	13.4873	11.8283	16.7106	19.3447	17.5494	20.909	19.7097	18.9227	14.5807	14.9425	18.3381	13.9063	20.7895	16.5646	18.1133	17.5633	18.0738	13.2412	7.18363	16.1596	19.5701	19.7858	17.9232	21.017	19.4923	20.3179	18.6193	18.5142	17.4819	19.5578	18.5571	18.2206	17.9126	18.0264	17.0083	11.813	11.383	21.1334	19.794	17.7979	18.0307	18.5774	18.7038	9.37867	18.6669	19.5712	17.3739	18.3156	18.4698	18.5558	16.0753	22.1147	17.2129	17.2592	13.5212	19.4301	16.626	18.9494	16.5397	10.0978	16.2174	9.21999	17.2613	16.9087	18.3493	16.5025	10.7984	18.0533	17.9219	19.9775	13.2262	19.591	3.053	18.0793	20.3991	19.0599	16.7096	18.4706	13.9267	18.1779	16.8798	18.1485	15.0376	16.8392	19.7005	17.7693	13.5668	9.85475	16.7008	14.3245	15.4306	3.10939	18.4975
chr1:237873792-237874092	0.42261	1.22725	0.91283	0.38133	1.59278	1.79516	0.44997	0.57976	0.35167	2.80033	0.84061	0.79528	1.05946	2.08494	1.10146	1.79057	2.26431	0.34307	1.19704	0.27054	1.0825	1.82146	3.54269	0.36135	0.70971	5.87774	0.70721	0.3765	1.12864	0.56384	0.852	1.285	2.75054	1.4719	2.50874	0.71918	0.85438	1.05528	1.29658	1.13269	1.53617	0.7393	2.89086	1.38002	0.99966	1.2171	0.73024	0.47178	0.56116	0.68485	1.96902	1.48786	0.5347	1.05614	0.19467	0.44599	0.57932	2.22551	0.59754	1.74302	3.80754	1.03906	1.37806	2.17684	0.56517	0.88353	0.52454	0.52491	3.37759	1.04082	0.36404	2.87677	0.50311	5.02857	0.42702	1.34196	1.13327	1.1496	1.67597	0.30143	1.53109	2.32249	2.41345	0.70518	0.55414	1.32701	0.8771	0.47926	1.40999	6.32394	0.95029	0	0.38988	0.4019	2.03015	0.68146	0.27716	3.70507	2.20926	2.30616	0.0227	1.2479	1.96355	1.21939	1.10839	0.91261	0.40311	0.86331	1.14374	1.69784	0	0.75337	0.63516	1.41002	0.9117	2.01191	0.89742	0.20041	1.16736	1.07588	1.10807	0.61967	0.2838	2.34422	0.8106	2.39935	0	3.22482	0.44027	0.15299	0.84389	0.59347	2.04831	1.64135	0.74557	1.41287	0.86185	1.06628	1.21119	1.36461	2.33004	1.2284	1.48969	1.13315	1.3571	1.36996	4.00926	1.64743	1.71924	1.15323	1.09132	0.88047	1.16783	0.1156	1.19258	0.51553	1.59389	1.10677	1.11916	1.21512	2.22478	0.71435	2.99087	4.16702	2.29354	0.8912	1.81312	0.8159	0.439	0.6183	1.68177	1.91347	0.70573	1.5774	0.81253	2.28503	1.19676	0.94459	1.15813	2.11478	0.58009	0.4867	2.55785	1.87259	1.95055	1.26642	0.16146	1.13752	0.77302	0.63767	0.42074	1.72256	1.52814	1.02171	1.27139	1.08686	0	1.03679	1.38774	1.49202	0.46339	0.45461	1.60882	1.08032	3.23149	0.26234	0.59192	2.20734	0.42964	0.86473	2.87723	2.79499	0.92356	1.10089	1.12455	1.2338	0.42048	1.7519	1.82187	1.16069	0.71235	1.32846	1.18699	0.84711	0.16197	0.87644
chr1:237877627-237877927	0.51109	1.22193	2.3585	0.572	1.83428	2.52843	1.97584	1.16236	2.17866	0.28728	0.90203	1.23658	0.46761	2.83004	4.44039	2.07249	1.83865	0.54624	2.04257	2.85537	0.59231	5.63348	1.42403	0.73527	0.75128	4.29928	1.45585	1.9704	0.75757	0.07503	2.96799	0.11338	3.54249	0.48335	0.51744	1.80509	0.085	3.42229	1.19422	1.00184	1.83683	0.63746	3.03723	2.35931	0.58634	2.16167	0.7136	0.9017	1.39644	2.18446	0.76958	2.49183	1.35213	0.8793	0.68405	1.36941	8.86663	2.18455	0.59931	1.22959	3.31079	7.53345	1.62545	2.80794	2.07544	2.84679	0.3113	1.1422	1.33955	1.34355	2.58176	3.22248	0.50529	3.78173	0.53632	5.54998	2.44089	1.6467	1.44205	0.82975	3.12402	0.82363	3.63003	1.17387	2.13023	0.38017	0.54749	0.63372	0.68015	5.31056	2.60591	4.98044	1.83549	0.33844	3.03778	0.80328	1.54285	2.33758	1.91692	2.85736	0.6925	1.16918	10.8516	1.34545	1.91085	4.89143	2.03691	2.02748	1.22846	0.46994	6.93148	1.46815	8.2326	1.88499	0.01023	3.09942	5.05826	1.0737	0.56579	1.91404	1.35714	0.60014	1.55948	1.48541	1.11338	4.08253	2.87035	1.03836	3.13232	1.4206	0.84102	0.95404	1.395	1.34688	0.90573	3.00901	0.70266	0.9851	0.7078	2.19376	1.78511	0.33147	1.14765	5.41087	0.86136	0.30992	1.62916	1.86932	2.21624	5.34633	0.55481	1.98759	5.54944	0.94696	2.77417	3.2466	2.94482	0.37265	1.21791	8.82497	3.3188	2.64119	0.17654	3.87207	0.78528	1.23778	0	1.44021	0.92316	0.8783	0.77648	1.58468	0.59725	1.57966	1.63074	1.81641	2.74461	0.05022	0.55073	2.22328	1.05296	2.08388	1.38807	0.87487	5.1226	0.71994	3.92275	1.23106	0.51949	0.54523	1.1039	1.66137	1.54706	0.51085	1.10765	0.42735	0.99284	7.76551	1.30134	1.60779	0.99765	1.24192	1.21075	1.30958	3.23514	0	5.45329	3.69354	0.52945	1.0136	3.07457	0.44998	0.42365	0.96369	1.33433	1.62719	1.08339	1.27047	2.51851	1.61606	1.41736	1.05041	0.60066	1.72556	0.80185	1.52747
chr1:237901328-237901628	7.88947	5.48164	9.8118	13.6813	14.8722	5.90613	5.16839	11.0916	0.78401	14.4961	4.86729	3.2793	8.80409	14.1325	13.3047	3.88337	14.8274	13.5325	9.37199	5.61947	7.15371	17.3412	9.53302	5.79575	6.41808	16.5322	14.6045	5.89219	3.1197	2.36448	8.5985	3.90652	9.21013	11.4679	17.1957	9.27587	2.3866	12.1413	7.16748	9.22186	17.2134	7.57879	15.7101	8.75002	6.01754	7.34941	4.34816	13.8244	11.7551	11.4498	10.9895	12.5523	3.05877	2.42601	11.0167	13.1981	15.5103	9.80783	8.39941	15.8925	13.8562	13.8635	5.51405	11.3796	2.48863	5.06003	7.52037	4.4791	16.4399	15.0251	2.25512	16.4946	5.89355	10.2821	5.68859	12.4768	3.82444	6.59117	15.0129	2.59296	1.42953	11.3072	11.1772	8.29173	6.43387	4.34044	8.73569	1.48109	5.65523	17.9623	9.10621	11.8478	6.63756	4.72759	14.586	7.01591	12.9043	14.5147	8.55005	7.0403	8.92653	4.22793	16.9751	5.16591	13.1933	14.9908	3.45315	10.5378	4.9562	3.72729	13.2584	14.7625	14.3329	6.25664	10.1861	6.87585	9.22808	1.37899	8.34048	12.5175	7.74475	13.864	12.7167	10.0201	5.35737	16.8575	14.1971	14.7982	9.54573	1.62906	10.3026	3.64816	4.3974	6.02095	2.46775	12.8739	13.8541	11.795	5.80297	4.63078	12.8178	3.00532	7.8741	16.8446	3.53485	9.37589	6.54857	8.76928	9.16664	12.2979	8.73256	2.98354	7.94191	10.8976	7.41426	12.9955	11.0884	14.0688	13.889	12.9431	13.3518	8.69613	17.8421	15.6109	16.2069	4.81744	6.31201	8.56034	2.02443	6.92808	10.8223	16.1309	4.99627	13.4941	15.146	15.2578	1.06853	3.8672	9.05772	8.81366	7.46837	11.0569	16.29	5.58005	10.1461	8.27841	12.6936	2.86634	3.02994	4.96926	7.08958	10.031	5.20918	6.85427	1.61466	1.82145	4.56752	11.0329	5.41234	7.58968	6.73279	11.9007	12.4649	6.47796	14.5037	2.1074	11.3308	6.20258	7.22087	8.89771	17.181	2.67427	2.32796	5.92666	10.6876	3.54762	2.21793	10.7272	8.06963	3.33562	16.928	14.6045	12.9931	7.02923	1.08979	8.43424
chr1:237913424-237913724	0.67525	1.41033	3.14373	0.3637	0.5822	2.69275	2.71993	1.36489	0.48613	2.08539	1.71456	1.12536	1.12676	2.53598	1.99754	2.37472	12.3948	1.08415	2.19198	1.68193	1.87497	5.42174	0.70578	1.38728	1.13565	2.95614	3.68174	1.35754	1.08341	0.99126	0.78394	1.40525	0.53905	2.29164	5.91259	2.25853	0.28116	8.02666	1.19636	2.58002	12.3837	0.31873	1.82148	2.43535	0.69928	1.00134	1.51703	1.00809	5.91471	1.04445	0.59625	0.70924	1.33749	1.21097	8.86442	3.95304	6.47288	1.24474	0.79496	0.891	2.00842	0.86668	1.38347	2.93706	1.67176	0.65758	1.84046	0.61194	1.54003	10.3935	4.05922	1.98314	1.47012	1.37746	0.81593	1.51773	3.19594	1.34555	0.49352	1.50393	1.07631	1.10721	1.27253	0.56543	0.75881	1.3306	0.35941	0.59185	0.66105	1.03232	1.89856	0.07072	1.15007	0	0.66101	1.05874	1.98745	1.76337	0.3341	2.69517	1.65064	0.40416	9.90886	1.2715	13.7101	9.30215	2.29854	1.63325	1.38913	0.94556	14.5095	3.1476	5.75792	1.64506	1.50197	1.10537	1.14088	0.35201	1.34179	0.86242	0.61582	1.41509	3.51024	0.42851	0.66001	15.8987	4.23636	1.69672	1.14166	1.05073	2.76703	1.44225	0.90292	0.62953	0.51454	1.58149	2.28808	1.33908	0	1.13619	1.02052	2.00208	1.58029	4.55457	0.52264	1.13506	0.57275	1.92705	0.52899	1.70841	1.92453	1.61681	1.03733	1.80366	1.0205	5.11846	5.69173	0.53476	1.55007	1.35759	0.50623	4.34979	13.1239	1.93139	2.11397	0.82312	1.33049	0.7614	0.87048	0	0.81048	10.8407	0	4.17454	1.31965	2.61744	0.6747	1.64113	1.02683	3.13946	2.31351	0.45223	1.47411	0.98469	1.199	0.6524	1.8478	0.74665	0.83889	0.91877	0.49404	1.82384	2.33953	0.3942	1.36129	0.6907	1.03542	2.30318	0.46258	1.44058	0.80957	5.08449	3.71054	0.65759	5.10829	1.45587	0.57736	1.64169	0.9222	1.25528	5.60033	0.84326	1.16927	1.12225	3.74167	0.98585	1.13265	5.8945	1.07999	1.68692	6.52838	0.35426	3.29167	0.67527	0.41792	0.78544
chr1:237938591-237938891	1.04547	3.35604	9.39419	1.19029	1.96797	4.2366	2.35292	0.72222	2.1369	4.50912	6.02027	1.11818	0.72471	8.91749	1.87212	2.03947	0.35751	6.44997	12.9987	1.39182	4.93765	5.53685	2.6371	1.68579	1.61159	9.17948	2.00798	2.44073	0.7144	2.40313	1.51476	1.88283	3.44679	2.63291	4.71585	3.03585	0.84785	11.1163	2.02378	4.37568	12.8266	1.27025	11.4727	2.63661	3.23267	3.82369	1.26918	1.86706	11.0008	3.36303	3.17193	5.56843	1.7213	2.22554	6.70025	3.70548	3.35529	2.35408	1.9971	4.92948	7.21356	7.40462	0.95053	6.51178	0.84537	1.79007	2.96481	0.41778	13.3944	11.4615	1.8782	11.6926	3.58771	2.26981	1.25057	6.04602	1.23592	7.23206	6.55698	3.86028	1.73668	8.79327	3.80211	1.36414	5.66949	2.41015	0.93297	0.47926	2.23152	8.59415	2.18828	1.77621	2.43545	0.7065	12.9483	1.07475	4.6957	6.91516	1.09036	1.34403	10.5648	1.68488	15.6447	4.31606	15.1169	7.86482	1.59643	3.35097	3.7701	1.98398	12.7496	5.43526	4.0126	2.45388	3.10914	1.74169	1.40275	1.39768	4.93572	6.19259	1.24928	4.79074	12.5709	2.53742	0.96118	13.9006	14.0751	2.8737	2.64033	0.50603	3.42578	0.14781	2.54233	1.44872	1.78938	2.21583	7.95538	5.69081	1.53315	1.31418	4.38814	1.52919	2.32902	15.8684	1.41307	7.17463	1.26005	1.8829	8.14782	2.92787	1.6888	2.0779	2.00714	5.74989	1.12665	7.07164	10.6704	3.1042	10.7065	4.95087	7.57296	4.55583	10.6573	10.9682	9.93221	1.48534	3.00013	3.98371	1.5917	1.65513	2.75263	15.3681	0.70701	11.4327	7.77868	5.99493	0.27477	2.11086	4.26036	4.13657	2.83862	2.78316	9.84198	2.00104	5.64221	4.14619	2.39741	0.08185	1.14089	2.5988	5.00346	3.59463	0.87631	2.25258	1.2104	0.231	2.74096	2.03607	1.73513	6.59377	3.02567	9.14991	2.80193	1.73903	14.1068	3.54021	2.08408	2.4305	1.75762	6.79243	11.588	1.29689	0.08049	1.20934	6.86605	1.04903	0.66671	9.7557	1.78296	2.35403	10.547	3.02972	12.2384	1.0594	2.5415	1.26356
chr1:237953253-237953553	1.72422	0.55242	2.93589	1.21674	4.3557	4.80726	1.8024	0.98798	1.44598	10.6403	1.29075	0.41378	2.78326	4.10799	0.74522	2.67951	7.00302	1.42555	3.90641	0.92897	2.56941	15.0556	1.30512	1.59309	1.62968	15.9443	2.59086	1.28391	1.92526	5.07908	7.64869	1.37433	3.05693	2.34873	12.5685	8.32409	0.73887	9.50155	0.89353	1.2985	8.46197	1.05259	13.7437	3.26831	2.15311	1.90978	0.94648	3.87451	4.20545	2.33367	9.27361	4.14574	1.74767	0.80433	12.1925	3.34397	8.32357	4.21323	7.5618	3.01828	4.8833	10.2677	2.14412	8.20682	0.66648	2.30558	1.32049	0.30932	12.2937	11.6728	1.60436	11.7143	1.73583	7.64813	0.3711	3.14455	2.33966	1.68177	10.9922	2.32394	2.05663	3.78556	9.31691	3.35069	2.96716	1.57448	0.37431	1.253	0.62539	16.0731	1.25146	2.43718	4.18193	0.76361	16.8435	0.73576	4.8707	17.9301	1.78606	7.43994	1.74827	1.03796	19.877	1.12298	5.34943	8.54898	0.81156	2.09047	0.98452	1.61447	17.5168	5.45915	10.1732	2.07155	1.77227	7.63579	3.47574	0.65108	2.3213	3.73312	0.38047	1.01803	4.89197	3.32264	2.2652	13.9303	8.0327	5.83054	1.89115	2.69156	3.81472	1.33475	2.85329	1.24282	0.75938	3.79108	1.83626	1.83271	0.58771	2.93391	12.9778	0.45743	2.29459	16.2172	1.26188	1.98585	3.30075	7.44616	1.69684	2.17204	0.693	3.03826	4.6852	5.4015	3.5177	4.15031	9.89992	1.14031	2.72608	3.70835	3.36987	12.1206	12.609	13.9027	13.8398	0.23641	7.26554	0.77461	0.30103	0.84025	0.90945	15.3698	1.67946	4.32506	1.15913	4.93154	0	2.42845	1.09957	1.95635	1.12994	5.35211	3.44642	0.497	5.89091	1.46905	2.25935	2.10131	0.52198	1.15837	0.64944	2.68065	2.68031	0.46057	2.3052	1.07416	1.80639	5.3749	0.027	1.09238	0.46612	7.81467	4.71888	1.64621	7.05206	3.17696	4.99621	2.8778	0.8864	1.32787	14.0084	0.73167	1.14597	1.13704	2.68419	1.02042	0.79361	4.48097	2.43848	2.1789	12.3628	2.82375	3.66696	1.2555	1.76166	1.84039
chr1:237997840-237998140	0.64265	0.33316	1.65019	0.33725	1.58846	1.76894	1.8401	2.48752	1.23051	1.92523	0.64318	1.53338	1.04566	1.55873	0.2581	1.021	0	1.14245	1.27661	0.61605	0.44219	2.48046	1.02128	0.47604	0.67898	3.60341	1.34355	0.32424	0.37005	0.8503	1.41585	0.40199	2.3293	0.92905	0.67439	1.02462	0.92631	3.17881	0.25377	1.45432	2.73452	0.72064	4.90091	2.11711	1.5079	0.52958	0.76517	1.4258	0.58212	1.65134	2.84434	1.19374	0.92145	1.08221	0.16204	1.69163	1.09294	1.12983	0.87075	1.71741	0.72275	2.40581	0.69228	1.3564	0.47176	1.66018	1.16768	0.13658	2.22066	2.44441	2.65138	3.0426	0.81565	1.61491	0	0.57344	2.24263	0.84914	2.51753	0.56073	0.7794	1.06481	1.95859	1.18462	1.49395	0.99885	0.24023	1.67019	0.70563	0.80911	0.74681	0.36585	1.0905	0.37229	4.20657	0.43714	2.02339	0.67176	1.08584	0.73505	3.0992	1.16131	1.55919	0.96535	0.9092	1.76572	1.62994	1.73699	0.94508	0.1857	2.28467	2.49897	3.58804	1.85681	0.53328	1.31081	0.87406	0.38213	1.01976	1.21153	1.35322	0.427	1.58097	0.75606	0.4101	1.73634	0.85419	1.10535	1.21205	0.4371	0.78218	1.07049	0.6342	1.04282	0.75754	2.03984	0.75894	0.95153	1.19586	1.15102	0.47667	0.41986	0.9833	9.2136	0.65929	1.2377	2.88074	1.5825	1.45687	0.72466	1.84122	2.3488	0.05172	1.19393	2.85964	0.74721	2.34884	0.03354	0.55958	1.34662	0.92217	1.87127	3.06507	5.23032	7.03422	0.42456	0.00815	0.56816	0.54938	1.45538	1.59294	3.15259	0.23737	1.19434	0.51422	1.79642	1.92031	0.55098	0.58946	0.26176	1.80352	0.97915	0.87702	1.39793	2.48322	0.04605	0.78772	0.41425	0.70715	1.25081	0.19938	0.48517	1.7418	0.69186	1.43513	1.88266	0.85837	1.27725	0.77757	0.60085	0.4593	1.48318	1.26478	0.89691	1.56376	0	0.56723	1.81342	0.55875	0.91986	1.73525	1.12129	0.42365	0.98176	1.07723	1.16228	1.18757	1.49581	2.64094	0.95929	0.2908	1.19218	0.63121	0.82487	0.28595	1.23556
chr1:238119099-238119399	0.18511	0.39383	1.78179	0.71638	0.2875	0.87963	1.08345	5.29043	0.54405	0.75982	1.11877	1.5585	0.352	8.2469	0.90516	1.83375	1.85907	0.30809	1.92342	1.281	0.5627	2.55353	0.85154	0.54831	0.49161	0.5604	3.14432	0.49052	1.20368	0.70934	1.02022	0	0.47008	0.77603	0.91227	2.46968	0.51656	3.88775	1.21342	0.64825	3.71572	0.80305	6.2768	3.06447	1.86595	1.50202	1.29081	1.32464	1.85117	0.84411	3.5944	1.56555	1.6041	0.61771	2.11741	5.48765	10.1978	1.13665	1.74503	5.86281	1.55045	5.85752	0.52518	0.89075	1.08126	1.98084	0.01026	0.72308	12.0686	2.64957	1.68168	4.31073	1.28826	0.80043	1.52255	1.54059	2.01345	1.2321	6.26743	1.36455	1.52423	1.23924	2.085	1.79305	1.25168	0.76034	0.57915	1.6341	0.99604	0.62001	2.51921	1.39676	1.15007	0.7488	4.04978	1.59611	0.30176	1.11754	1.12481	0.54507	0.84235	0.33199	3.36876	1.58417	3.36806	2.94604	1.37017	1.28126	1.23138	0.82808	2.22673	1.73826	13.3712	2.11681	0.77436	1.33263	1.28031	0.82138	0.04696	1.93974	1.43559	0.72512	2.63877	1.3709	1.24474	5.5991	2.6179	1.09265	1.54282	0.47746	1.23139	0.39416	2.62756	0.88635	0.68298	2.11937	3.77059	0.55317	1.01188	2.00093	0.6057	0.5635	1.43421	6.18718	1.10559	0.7896	1.27278	1.35916	1.34382	0	1.91031	2.19599	11.4391	2.70518	0.94548	8.29758	2.77807	0	0	1.59732	2.37609	1.18606	4.40158	4.8419	5.9767	0.58299	4.51651	2.16857	0.86797	0.63415	0.76193	5.55733	0.75423	1.4171	3.824	0.28336	0.29003	2.34425	0.89364	1.69631	0.23369	1.92055	0.40448	1.97749	1.0209	0.69385	2.355	1.657	2.32403	0.92203	0.97635	2.06418	2.83177	0.12671	3.05649	1.56273	0.58943	3.86211	0	0.76622	0.27258	4.71877	8.2428	0.3232	9.02571	0.15856	2.47658	1.49712	0.48823	1.49696	9.04509	0.61095	0.0699	0.63835	2.22513	0.97869	1.87511	3.13753	1.38282	0.74593	2.41684	2.4695	1.73703	1.06546	0.39992	2.26671
chr1:238177467-238177767	1.84064	0.89941	1.8455	0.02204	1.74516	2.07274	2.37806	3.74699	1.61767	1.54918	0.51419	1.19113	0.77993	1.79089	0.66888	1.05402	0	0.97924	0.51915	3.33452	0.41666	1.56661	1.06347	1.50824	0.7085	3.35123	0.96255	1.85876	0.79869	3.94913	5.72948	0.09277	0.62068	0.79789	0.58611	1.6281	0.15257	1.60827	0.37533	1.9128	1.63951	0.49986	2.96621	2.60276	0.65242	0.3706	0	0.38021	0.27897	0.33027	1.51144	0.83615	0.57718	0.80921	0.65469	1.8547	0.98306	0.96484	0.16393	0.99347	1.28807	1.95488	1.35853	0.9073	1.87122	2.45576	0.48007	0	2.53863	0.41032	2.22292	3.143	0.04465	1.78086	0.81084	0.428	1.38636	0.79688	0.64186	0.80706	1.13006	1.10721	2.89917	0.60736	0.55692	0.39272	0.83614	1.11586	0.4165	0.62001	2.05118	0.28697	0.81894	1.10628	3.62752	0.91744	0.09838	4.5566	0.98143	1.45411	0.93317	0	0.6534	0.67223	0.42315	1.00779	1.07319	0.64026	0.29068	1.47235	1.43492	1.86688	1.22457	1.48832	0.74806	2.93923	0.58106	0.14953	1.34179	0.30984	0.93157	0.45043	1.50358	0.13461	0.54307	0.91305	0.37003	0	0.95118	1.41219	1.88439	1.01674	0.37741	1.31736	0.34885	1.44311	1.04516	0	0.63881	2.70994	2.23513	1.00545	1.01069	1.87059	0.64911	1.32259	0.51336	1.27258	1.67444	0	1.19496	0.96731	0.61062	0.46556	0.58031	0.3176	1.50662	0.23291	0.26932	0.93291	1.46824	0.76247	0.5117	2.46298	4.8279	1.09544	0.39947	0.79938	0.38507	0.88147	0	0.48933	0.02297	0.21674	0.48865	1.00084	0.83346	1.01136	0.51955	0.43915	0.44125	0.39396	0.20673	0.78641	2.07588	0.39451	1.79071	0.67316	0.43498	1.00744	0.81803	1.78043	0.70321	1.3797	2.23137	1.0476	0.74407	0.60827	0.86036	0.38863	0.87635	1.23684	0.94941	0.32656	0.89958	1.46163	0.87111	1.11095	0.4687	0.53482	1.82435	0.51949	1.43193	2.45235	1.21847	0.66875	0.75194	1.15672	1.14688	0.95053	0.71479	0.03501	1.34264	0.85116	0.5319	0.95484
chr1:238187756-238188056	1.11533	0.96966	1.05487	1.0393	2.5401	1.50519	1.09099	1.66787	1.23229	3.36226	0.80025	1.58818	0.73679	8.71782	0.81247	2.37472	1.93058	1.72365	0.57589	0.59323	1.04574	3.58977	1.04812	0.72113	0.90009	5.95712	1.5882	1.08926	1.88106	1.86202	1.76569	2.48066	1.41728	0.83432	0.90246	2.90936	0.45988	3.19659	1.3371	0.51346	4.91774	0.98107	6.03487	2.16135	1.62564	0.81037	2.41029	1.97432	1.90761	0.91285	0.89611	1.75234	0.66655	0.31048	1.69654	4.93147	2.74155	1.66117	0.83726	3.3925	1.97449	2.31236	0.7053	2.39933	1.23482	0.84024	0.53709	0.44992	3.0756	2.36435	1.87497	5.31354	0.75249	2.29789	0.68629	0.80821	0.9294	1.23005	1.82147	0.75882	2.15517	0.91096	2.19014	1.55871	1.30598	0.82076	0.9516	0.50813	0.3146	4.61595	2.89367	0.62426	2.46395	0.61554	7.07105	1.1193	0.23365	3.14763	1.72341	0	2.5225	1.59958	6.66424	1.98671	2.81624	1.44208	1.19332	1.53765	1.53667	1.71111	0.76477	2.23989	3.22133	3.04291	1.13086	0.79085	0.60725	0.65627	1.68904	0.60684	0.50795	0.36712	1.83897	1.34809	0.69686	0.57648	1.30722	2.09521	0.84457	0.87589	1.03764	1.73114	1.41649	0.74982	0.79344	2.14568	2.34275	1.05113	0.18142	0.32335	1.56011	0.87729	1.44685	5.82409	0.29875	2.88853	1.53582	2.28458	2.23329	1.07725	1.7396	1.29119	1.83249	2.25731	0.58739	4.71194	2.03664	0.41551	2.06177	1.09045	1.56227	0.94682	5.47051	3.40199	10.4683	1.09048	0.32121	1.6929	0.85543	0.4661	1.24373	3.31505	0.79251	0.949	5.12518	4.16865	1.72492	1.7977	0.8823	3.2049	1.65231	0.88805	0.88857	2.04012	1.64043	0.58639	0.58549	0.82349	0.84634	1.90356	0.59226	1.22182	0	0.90706	0.48801	0.70224	2.12464	0.09713	0.0126	2.00192	0.05861	3.68257	4.33907	0.75376	3.22001	0	0.69005	2.14137	1.79776	0.66899	5.04525	1.80175	0.90237	1.71541	1.78477	0.82611	1.40917	1.68823	1.21985	1.70523	0.93228	4.23872	1.05234	0.61967	0.28595	1.38396
chr1:238190949-238191249	1.32372	1.54124	0.36973	0.91145	2.85636	1.30495	2.25489	0.33129	1.18806	1.89339	1.81371	1.40998	1.01805	1.31774	0.33262	0.19303	1.02147	0.9809	0.81608	0.65191	0.88745	2.00857	0.52838	1.2286	1.23024	2.65913	0.92511	1.19721	1.57476	0.94124	1.2913	0	2.45736	0.9169	0.49047	9.19322	1.16824	2.25371	0.29642	1.70104	0.84093	0.38714	0.9708	1.64554	0.6332	0.56364	0.49736	0.96362	1.45772	0.53312	0.30506	1.9006	0.43362	0.67068	1.15821	1.46372	6.4945	0.93412	0.70507	0.421	1.43118	1.19424	1.52454	3.598	0.62849	1.59387	0.99549	0.24639	0.76555	0.52791	1.39173	0.78336	0.66646	2.33153	0	0.67628	1.73505	0.69787	0.70177	0.63852	1.05839	0.35978	5.12334	1.09109	0.44415	2.15441	0.69088	1.23135	0.00892	1.34851	1.63346	0.43521	0.75128	0.43786	0.79886	0.83947	0.46919	6.5642	1.81399	1.67428	0.68114	1.17181	0.75924	0.9927	0.92064	1.53371	1.72992	1.33164	0.48788	1.17863	1.21475	0.69824	5.08804	2.74067	0.86202	0.79812	1.42398	0.34059	2.95673	1.02377	0.60993	0.427	1.11514	1.22783	0.91793	0.71629	0	0.46201	1.83579	1.56517	1.69352	0.29786	1.33886	1.2347	1.13769	1.54153	1.30564	0.8671	0.86367	2.13591	0.77419	0.78448	1.55712	2.94369	0.7218	1.06596	0.42426	1.83788	2.48073	0.22792	2.15622	1.83302	1.77867	1.27144	1.20733	0.7917	1.85697	0.95213	0.46083	7.57836	0.57845	1.02001	1.15321	0.95989	0.58477	0.86273	0.6734	0.45585	0.56694	0.56439	0.58638	1.09793	0.66489	0.68183	0.77417	0.84282	0.84262	0.53473	0.76611	0.78185	0.97874	0.84619	0	1.31044	2.05287	0.10131	1.0242	0.53786	0.35793	1.76585	0.90892	0.99593	1.26578	0.38012	0.60038	0.33726	0.89871	0.28775	0.65517	0.97386	0.02862	2.56764	0.4918	0.7862	1.73527	0.30559	0.91163	2.24033	0.69219	1.6541	1.18653	0.62924	0.90449	1.10911	1.61398	1.10744	1.1137	0.40203	1.727	1.31434	0.91884	0.79707	0.4746	0.76827	1.0138	1.29647
chr1:238238029-238238329	2.36955	3.74468	0.76981	2.84457	1.22508	5.58961	2.37555	0.80813	0.47949	1.48411	1.86311	2.41576	1.14057	0.61898	0.57896	1.92009	2.20558	0.76217	1.07424	2.83907	1.40487	1.79783	0.74031	2.56984	1.20915	1.14409	2.9432	2.59869	1.78342	2.2258	3.77172	0.71122	1.47519	4.54377	0.95645	4.28125	0.31822	3.04517	2.44227	5.55919	0.5843	2.12723	3.00698	3.70652	2.51293	1.36472	0.58718	3.34663	1.28687	2.83717	1.89545	4.07187	2.26116	1.33484	1.15759	0.36435	0.75477	3.37709	0.6892	0.6626	0.7712	2.52436	1.94446	5.95124	1.00527	2.61738	0.66252	0.78468	6.25421	0.07727	1.81699	0.39507	1.5213	0.72141	0.63037	1.24722	1.44823	1.88116	4.79051	0.83091	2.16542	1.9102	2.7913	2.25601	4.73246	4.01426	1.06333	0.51823	1.03934	1.28615	2.01962	1.0037	1.53818	0.89899	1.16792	2.29847	4.05047	1.39428	1.72931	1.03155	0.77734	1.85677	0	0.69388	1.64615	1.19021	1.65917	4.6804	0.76541	1.7179	0.64904	0.60582	2.23872	1.60355	1.07973	0.39633	1.97957	1.19104	1.18738	7.14096	0.08237	1.48279	2.83852	2.38232	1.30561	1.1135	0	0.99318	3.82741	1.52987	3.85347	0.4479	2.17115	1.83618	0.83854	2.32225	1.05462	5.03156	2.73667	0.85585	2.05704	0.20772	2.34798	0.39649	1.06852	1.58156	2.658	2.48024	4.90737	2.24549	0.69503	3.98497	1.6228	1.2629	2.04241	0.77925	3.17413	1.2018	0	3.79587	5.51801	1.41443	0.65026	3.01627	4.55585	0.58547	1.7614	1.33946	1.90904	2.31034	0.33428	3.39744	0.04339	3.53703	0.33368	4.1644	1.38604	0.27213	2.78671	1.02443	2.22134	2.95595	1.85269	3.13199	3.81942	0.70146	3.09954	0.51781	1.43128	3.5303	1.44694	3.60083	0.14876	0.80449	1.85894	1.83301	0.80683	0.69691	0.58719	1.48851	0.48792	0.2805	0.48097	2.81279	4.98836	0.57658	2.18284	3.16282	2.19135	2.11541	0.2724	0.18109	1.98212	1.837	2.77927	1.0085	0.3201	0.91694	3.3767	2.51245	3.00547	0.94505	1.88882	2.03664	2.38135	3.08617
chr1:238238717-238239017	8.17172	5.80064	11.4991	5.71188	14.2754	3.64764	2.71993	11.4517	4.70412	7.7253	12.5516	2.4588	5.48369	14.9421	8.83837	0.42669	13.7011	10.9459	10.1485	3.53009	11.8738	13.8519	3.28918	4.14196	3.69131	11.7942	15.4642	2.20318	1.42468	0.57066	1.72723	1.57704	8.66364	2.99116	10.5203	5.39887	5.04783	14.7381	8.79815	3.05466	15.21	6.38974	12.7497	3.21944	10.1518	3.69155	6.49396	12.989	14.6266	13.6942	8.38488	6.47806	8.55229	3.19285	14.0448	12.3519	7.69288	4.53996	3.12696	13.7534	9.66707	8.81656	4.7711	9.51613	3.04747	4.04566	6.50321	2.92448	9.56671	17.6073	2.3711	18.0774	4.50293	7.47309	1.92161	9.23521	1.66054	5.28115	7.3623	7.22389	1.72644	11.2162	11.3953	8.72002	5.17522	4.2322	0.37244	1.26022	4.79038	12.8805	6.4332	3.47625	2.2859	3.37806	14.532	3.79713	11.668	11.9099	3.06561	2.59752	16.4683	1.31221	17.4691	7.8305	14.8297	18.4853	2.41733	3.22574	5.48644	2.39194	16.7376	7.89447	10.0844	5.10337	9.33512	2.50708	4.70014	3.46824	4.60532	10.2431	1.11788	4.94306	13.6721	4.63557	1.56353	14.2962	13.0069	14.8041	3.84846	1.41723	3.52557	1.99764	4.09051	3.71811	3.97639	4.83627	12.9115	2.73336	2.86699	1.15992	6.23918	1.78994	3.63188	15.6853	2.80142	12.9534	3.1671	3.31217	4.70607	8.85278	1.57499	1.5983	11.7514	11.6188	3.15349	12.3385	11.3841	2.86943	10.0435	10.417	7.37334	7.02017	14.5564	12.9064	10.4403	1.66234	12.5944	2.26437	2.17118	5.51461	2.53975	11.2184	0.8895	10.4017	14.3971	9.15376	1.43794	8.568	2.78577	10.6942	5.04481	6.76467	10.8257	5.07021	5.29111	4.93036	4.30761	1.10077	9.05805	3.55032	2.58455	4.90015	4.7629	1.11422	1.49935	5.12709	3.38194	4.47646	8.67431	10.7962	7.49738	14.1017	11.959	4.15638	9.00184	4.91824	7.27401	3.67999	3.62652	4.32364	16.8568	1.84564	1.37361	2.97003	7.47087	1.15631	0.58716	10.9266	4.86122	2.25134	13.349	13.0128	13.0327	4.95227	6.23744	5.73366
chr1:238252343-238252643	11.0841	7.57254	9.72791	12.9941	16.1385	8.82952	12.8125	11.715	3.2777	14.2933	8.24746	9.02398	10.3835	12.2227	13.26	12.5969	13.4555	10.4703	13.5938	12.5701	10.0448	13.8709	10.8535	9.29917	8.34343	16.0138	16.3747	5.40711	6.44772	12.5147	11.2146	14.3394	13.8508	10.1796	13.7991	5.09544	3.46548	16.2838	11.0506	5.43647	13.1408	10.5557	15.1198	10.6663	15.1896	11.7669	9.30107	13.9707	10.404	14.4256	15.2477	13.7954	9.99232	6.75307	14.5626	13.8987	15.5559	12.5188	16.9835	15.78	10.5316	14.9541	7.70304	10.0224	11.2612	7.48802	14.4218	14.2582	14.2507	12.45	11.5008	16.5275	7.20924	12.917	8.2838	13.4825	10.8512	9.39902	14.8912	1.99982	10.6028	12.1306	11.2135	13.1045	8.63781	9.21814	7.94237	13.0004	11.0755	12.4612	8.12236	16.3388	5.47144	15.2095	14.9175	7.83365	14.1579	14.3923	9.72932	9.72441	11.1167	8.68287	19.1001	6.50575	14.9628	18.9049	9.6369	9.60452	12.7347	12.451	15.429	11.8393	16.5299	6.29835	8.31783	12.8435	16.3315	3.66399	14.148	16.1995	7.74083	14.6724	14.9627	12.4981	7.45313	15.0936	14.7352	15.0412	9.28628	8.99432	8.01561	10.86	11.4263	8.71061	6.11186	11.2021	11.9908	8.18931	11.3183	10.9448	12.4329	8.68451	8.79535	16.088	9.41767	10.6354	4.25034	10.5847	7.5582	12.515	6.3703	8.39463	15.0662	13.5677	11.9337	15.4183	13.3395	14.2866	13.9073	14.854	14.4999	12.6974	12.6029	18.0522	15.7171	13.2413	16.5099	7.33383	10.1046	7.74934	11.6801	16.0856	10.8732	15.2526	13.3552	15.3317	2.43932	9.34395	12.0414	9.50745	13.3799	14.3248	14.4611	8.1614	13.1391	10.4171	12.5052	6.97043	12.4926	6.22881	9.04116	8.33119	6.42356	12.2132	9.8099	8.6083	13.4869	17.6821	15.2213	8.46957	14.7784	11.2803	10.5241	9.32418	14.5282	3.24038	17.0462	13.2486	10.9545	9.75455	17.1175	8.31729	9.58667	10.1753	12.4981	4.13413	1.6857	15.9083	11.5432	4.96122	16.5004	13.0389	13.8796	9.03955	4.18718	13.8613
chr1:238399610-238399910	3.69733	2.66205	2.64032	2.29131	6.31935	6.76074	3.38861	3.35858	1.1874	10.321	1.91287	1.91825	2.8721	4.2517	2.77002	2.54236	9.85208	1.21572	1.56124	3.10636	0.37786	12.9866	1.86802	2.83739	1.71161	5.35188	10.8634	2.03216	1.41543	2.21215	1.85361	1.78319	5.33555	2.30379	0	3.33575	0.3618	5.86395	6.35086	3.33516	6.85791	3.72915	12.826	3.3858	7.9037	1.52989	2.26723	6.63368	3.93132	4.77464	11.132	6.60071	1.66123	1.31691	2.20006	5.47177	8.88933	3.29277	1.9213	4.84484	5.86068	10.671	3.56992	4.7667	3.03796	1.74271	1.85187	1.13417	9.23252	4.02565	1.51738	8.15109	1.18917	2.32855	1.30141	5.04458	2.31294	2.31913	9.48572	0.92699	1.87234	7.63187	3.27762	2.33162	3.6228	1.79147	0.65178	1.29054	2.3347	8.19033	2.35846	1.90949	3.66031	1.07243	13.963	2.05274	4.61624	8.9685	1.66912	3.62551	2.42714	1.26759	16.4334	1.56592	12.8722	2.88893	3.71611	3.87933	1.99679	0.64806	1.43106	4.26295	10.7619	3.71128	3.96532	2.9416	1.43673	1.18792	1.0712	12.9989	0.89038	2.6284	6.85708	2.73297	1.13419	8.8267	2.03691	10.8777	3.372	0.57664	1.97195	1.11752	2.42452	1.84873	1.68721	3.46681	2.63379	3.38504	1.84744	1.14657	3.98185	0.86845	3.15147	12.1509	1.64349	5.0496	1.51461	3.41779	4.82213	3.67981	2.85326	1.68888	8.97897	3.44106	3.37542	3.90789	2.02976	1.1869	1.35556	6.18242	8.22511	1.64287	9.23132	12.4764	13.0694	1.51875	5.52072	4.15381	2.25773	1.14781	1.2344	5.50768	0.64703	7.06026	4.53283	5.79433	1.21202	2.16899	1.88741	3.415	3.08742	3.53169	4.10386	1.988	5.52717	3.90519	2.66976	0.61302	4.0453	1.5753	1.60086	4.00374	2.39362	1.31735	2.02909	2.88522	4.11257	1.04657	2.54329	2.2408	3.71121	15.4318	3.24411	1.54778	5.10157	0.44397	0.77995	3.49682	2.11456	3.93033	12.0717	1.74504	0.30079	3.8301	4.35265	0.79988	0.65534	5.27647	3.25213	2.4225	3.67657	1.13486	4.81479	2.15114	1.68367	3.73117
chr1:238409587-238409887	1.10369	0.24694	1.16245	0.14217	0.37376	1.12129	0.43237	2.05056	1.32186	1.79619	0.86255	1.1134	2.02748	0	3.1608	3.18493	1.06232	0.31309	0.84728	3.1585	0.5821	0.96939	0.91579	1.2286	1.41038	1.12081	0.53475	1.39198	1.01043	0.6957	1.08982	0.82116	3.26945	1.23023	0.43652	2.20956	1.8003	2.03733	1.84678	1.5622	1.69473	0.88001	0.59195	3.45372	1.98009	2.41768	0.39922	0.83717	0	0.65551	1.6033	1.14747	1.46932	0.51666	0.86784	0.96468	0.78238	0.93071	1.26559	0	1.57669	0.41313	0.85721	1.77246	1.4422	1.96191	0.6591	2.20675	4.01289	0.08757	1.14045	0.89668	1.26103	3.68299	0.77271	0.95053	1.32028	1.33318	0.79876	0.34033	1.36426	2.70502	1.35664	1.58988	1.04145	1.45793	1.97581	2.33711	0.43433	2.13283	2.4195	0.68546	1.36193	0	0.70911	0.87289	0.66595	0.70016	2.67283	1.7666	1.18519	1.16393	1.37397	1.53726	1.00546	0.36409	1.66717	1.66882	1.80837	0.62154	1.00618	0.2646	1.02802	1.31779	1.03005	1.01265	2.08572	0.14537	1.60121	8.1616	0.27457	0.93341	0.78117	4.21267	2.73138	0.3849	1.40059	2.79284	0.41251	0.92969	1.73225	1.30788	2.02442	1.93753	0.75202	1.61071	0.70588	0.93854	0.87822	2.26199	0.4916	1.59105	0.73677	0.66904	0.84464	1.35219	3.05679	0.91072	1.71391	2.89475	1.20716	0.95342	0.52873	0.31671	1.99513	0.4112	1.54437	0	0	2.96997	0.85367	1.03085	0.42727	0.22285	0.48059	0.85159	2.8347	1.20568	0.94448	0.63415	0.64428	1.97665	0.81293	4.83675	0.8523	0.99721	1.04751	0.6145	0.13508	0.54592	0.03299	1.00132	1.67827	2.91313	1.27143	1.42453	2.4235	0.23886	1.17569	1.27722	0.62745	0.95553	1.70934	0.84472	2.04514	2.73507	0.54236	1.33675	0.61197	0.63485	1.39426	0.05079	1.88559	1.23801	2.39945	0	0.95087	1.97933	0.73668	1.20565	7.73777	1.37189	0.84306	1.63325	0.83482	0.60081	1.61373	1.40209	1.77079	1.02855	1.03736	0.91448	0.40298	1.14734	0	0.85054
chr1:238429746-238430046	0.95117	3.78925	2.12436	2.7068	1.02927	2.69827	1.458	0	0.97846	1.4203	1.06875	1.48055	0.95248	1.17844	2.02844	2.65157	2.44131	0.84934	2.22696	2.08612	1.38887	5.50923	1.29937	1.88374	1.74293	2.50221	1.91173	2.23406	2.39194	0.07503	3.93801	1.25064	3.98583	0.79788	0.97113	2.15142	0	3.12816	1.99393	1.53233	1.253	1.22906	11.3102	6.15296	1.55355	3.96718	0.78347	1.02378	1.25938	1.30347	0.18719	4.81822	0.9903	0.74158	2.18158	2.13173	8.61337	1.94589	16.94	1.22736	0	2.85149	1.22614	2.05083	3.4749	2.10398	9.64738	3.14809	8.9235	1.47866	3.05086	5.38728	1.14887	4.41706	0.50836	2.00495	2.85004	0.5803	7.59252	0.3695	2.87825	2.09448	3.70916	2.97982	0.58059	2.15371	1.0503	1.40025	0.58718	1.33611	0.51483	16.1759	1.98147	1.10205	4.74821	1.96991	2.5588	6.14461	2.2655	1.72398	0.66525	1.61139	6.87593	0.50547	4.12096	3.59688	0.2683	1.39834	11.4926	2.80258	0.7725	2.13147	9.53118	0.92245	0.2776	2.66707	16.045	0.56904	0.92862	5.35873	1.87294	1.1417	3.47011	1.25189	1.22712	4.51518	0.69165	9.29214	3.91381	0.60186	4.0647	2.63815	2.35764	1.65021	0.83117	5.13808	0.73643	1.4744	1.82189	1.58562	5.14954	2.87495	1.40541	13.8828	1.84702	1.07978	2.80649	1.79546	1.77575	0.91557	1.90016	2.16734	2.89549	2.38324	2.40051	2.47484	3.33902	4.05633	0.43689	5.03854	2.8269	3.06884	1.64511	13.7271	9.51863	1.55961	2.29575	1.68134	0.95828	1.85488	4.01317	8.32762	0.67383	3.78621	0.68894	2.86991	2.15233	1.49341	1.41319	0.93512	1.2083	8.45089	1.99543	1.85026	4.42446	2.29337	7.62511	1.12081	4.25285	2.9143	0.85321	4.41941	3.38894	0.54504	2.54118	2.51099	1.53745	17.0356	0.66237	1.63811	15.6819	0.58414	1.08394	1.91684	8.25244	0	16.9144	2.17145	1.77606	1.28468	3.16433	0.90362	3.18585	1.88958	1.66487	0.78796	0.75762	2.48371	1.88633	1.71159	5.6352	2.65692	4.56556	1.00683	0	3.39726
chr1:238481420-238481720	1.29112	0.61948	1.29614	1.41622	1.66753	1.52539	3.04674	2.03628	2.2155	1.83794	0.56245	1.288	3.0595	2.19991	0.8161	0.44447	4.08664	0.67447	1.92626	0.93223	1.1305	4.2575	1.14977	0.39592	1.17722	2.81324	2.47053	0.69599	2.45379	0.52973	0.7125	0	2.19981	0.51128	0	2.38094	0.61027	3.19324	0.69307	1.45821	4.23654	0.86057	8.26228	1.35465	2.96103	0.90431	1.15774	1.15284	1.43353	2.78549	0.69332	1.18128	0.33108	0.91108	1.40182	1.41853	1.03681	1.75675	0.55171	1.48798	1.8009	3.98064	2.05948	2.1411	1.19999	0.9133	0.97497	0.83155	4.61622	4.29336	0.9987	6.8326	0.25373	2.07065	0	1.77641	1.75333	1.3263	3.73707	0.60935	1.05071	0.93155	1.03352	0.74925	1.64989	1.10106	0.49162	0.61928	0.88013	3.77274	2.32182	0.80514	1.4456	0.35325	10.5013	0.4434	1.68379	1.89179	1.88907	1.09547	1.70513	1.02877	2.30826	0.69177	4.76331	0.28199	0.85828	1.20197	0.31113	1.00241	1.48513	0.93895	5.46053	1.77043	0.49968	1.3199	0.87831	0.76218	0.00447	4.24952	0.12748	0.9256	2.4639	1.53372	1.07813	4.66362	0.10375	3.61406	0.24852	0.21351	0.31718	0.8555	0.68077	1.65464	0.78147	1.61364	0.02733	0.68957	0.72058	0.44053	0.42655	0.78668	1.15327	11.835	1.55409	0.91396	0.86974	1.18255	1.75015	0.80648	1.3169	1.63418	2.27294	0	1.57902	0.77636	2.60269	0.47141	0.59549	1.70143	0.48007	1.00103	3.26207	9.58251	6.44039	0.85902	1.04605	0.22132	0.76387	0.54854	0.57518	5.05318	1.06307	2.66488	0.67332	3.3113	0.39688	0.3619	0.77083	1.53959	1.17943	1.41662	2.23041	1.59711	1.04817	1.64097	1.17587	1.06569	1.13219	1.42248	0.80337	2.14092	2.8426	0.38817	1.8204	1.21738	0.91664	0.16026	1.15914	1.65648	0.40206	3.69527	1.0641	0.8354	2.72061	0.5737	0.34819	1.92015	0.99164	0.47693	4.2799	0.31645	2.05682	0.38696	2.11672	0.64491	1.48114	4.026	1.0435	0.76663	2.43271	1.11838	2.18585	0.98156	0.79984	2.1561
chr1:238492343-238492643	0.33762	0.77595	2.08572	0.64254	2.17354	0.16433	1.81748	2.35616	1.18326	0.96924	2.37968	1.40401	1.58057	1.11212	0.50711	0.81274	3.80891	2.56966	1.66337	1.64608	1.42257	3.78694	0.6051	1.02278	0.8537	3.4465	1.36093	0.70668	1.65287	0.88213	0.15752	1.4293	2.49818	1.58484	2.29294	1.05581	0	6.79647	2.03232	0.6141	3.73208	1.02616	7.46664	1.19061	2.00472	1.31794	1.0546	1.44586	4.7795	1.08972	2.30355	1.84782	0.45852	0.59163	4.83623	3.28503	4.28459	0.68267	1.26383	5.74252	8.08591	1.35908	0.24848	1.82574	1.12716	2.2068	0.9305	0.25442	4.61634	3.84801	1.72678	8.01978	0.19384	2.03491	0.03304	2.13169	2.06688	0.94471	0.33377	2.02251	0.97776	1.2877	0.44262	1.37381	1.30949	1.00961	0.6015	0.35945	1.13359	10.5199	2.02881	0.56305	1.0486	0	12.577	0.5499	0.97149	1.51886	0.60417	0.86111	5.16987	0.00525	20.0898	1.08259	4.37161	3.49455	0.30033	1.12416	0.66901	0.29561	4.9749	1.51408	2.06238	2.12352	0.92339	1.81259	0.14155	0.12772	0.05591	3.75668	0	0.25125	2.8552	1.32367	0.5655	2.57518	1.3833	3.62099	0.72284	0.74812	0.76352	0.77487	1.47263	0.33506	0.24484	1.10612	2.6788	0.56616	0.48805	2.21452	1.32764	0.38229	0.51764	15.6226	0.24278	3.58085	0.98216	1.27864	1.00253	0.31168	0.75193	0.92823	2.75034	4.65406	0.61286	2.72033	3.6497	0.21241	0.59848	2.04391	1.88979	0.75569	5.31398	3.47163	9.82575	0.98156	3.20231	0.58137	0.42771	0.63415	0.67416	2.9998	0.87036	1.08447	1.79694	1.65862	0.66249	1.76373	0.84735	0.67336	1.4791	0.54908	1.38807	0.63102	1.47255	5.58454	0.32855	0.83852	2.5788	1.69779	0.18032	1.09942	2.17725	0.29967	1.04344	1.66437	0.86061	0.36788	0.33119	1.51592	0	4.43179	2.58911	0.27511	6.95791	1.45875	0.95087	0.58798	1.35944	1.12663	6.71827	1.00971	1.23282	1.27506	2.81816	0.04768	0.37881	4.33003	0.59716	1.41146	4.49522	0.93713	3.2869	0.95528	0	0.51522
chr1:238523051-238523351	1.03034	0.97073	0.98803	0.39559	0.20988	1.1929	0.83207	0	1.2267	1.77739	0.64932	1.15167	1.2579	1.16518	1.67038	1.55691	1.13894	0.71444	1.27471	2.77388	0.79758	2.67336	0.71537	0.70247	0.96997	1.45145	1.50666	1.18889	1.54446	0.94806	0.79126	0.5463	1.31594	1.56541	0.31635	0.85383	0.54053	1.55483	1.52264	2.05163	0.98116	0.75174	4.54876	0.3892	3.11552	1.60319	0.69697	0.79095	0.63049	0.38056	2.86687	0.98795	0.52884	0.82633	0.50679	0.43617	0.71669	1.37786	0.28026	0.54574	2.45686	2.38691	0.89845	1.57273	0.49868	1.90507	1.08786	1.03106	4.78354	0.52791	0.70876	1.23215	1.64762	3.22599	0.04321	1.95301	1.56493	1.2438	1.39784	0.07455	1.62278	1.24166	1.04458	1.07283	1.09588	1.01678	0.49535	0.41286	1.6418	0	0.78547	0.36177	1.61651	0.1248	0.93717	1.44646	0.59216	3.20197	1.3559	0.23614	0.26564	0.26244	0.4071	0.9875	1.15603	0.99232	1.25899	0.7981	0	1.11231	2.92198	2.77092	3.14929	2.01232	0.53329	0.4127	0.39209	0.85875	1.50952	4.62268	1.26301	0.09503	0.7955	0.26922	0.38287	3.78854	0	2.17721	1.65047	0.67583	0.30605	0.47478	1.78429	1.91662	0.48876	1.46805	0.39233	1.34449	0.89945	0.47168	1.14209	0	0.81122	8.40403	0.90934	0.304	2.81284	1.90887	1.79069	0.3896	0.56264	1.11972	0.93271	0.95963	2.05605	0.7288	1.60745	0	0	3.15491	0.53238	0.71502	0.4068	4.2873	4.58603	0.6226	1.93215	0.87371	0.99466	2.92977	0.92813	1.23783	0.89078	1.33582	0	0.8192	2.61638	1.48237	0.55073	0.2876	1.67292	2.11507	0.9823	2.46825	2.0614	1.78988	1.79398	0.53285	1.2254	2.29972	0.67729	1.76003	1.43618	0.47063	0.53778	1.02103	0.25774	0.4383	0.94496	0.54481	0.0368	0	0	1.6518	1.93032	2.25443	0.21778	2.12973	1.42128	0.94927	1.00198	0.73167	0.8473	0.87907	1.58663	0.40888	0.27653	2.39214	2.62757	0.96168	0.94572	0.82386	2.43605	0.93	1.57569	1.16556
chr1:238690477-238690777	0.45405	0.91325	1.06636	2.45883	0.8122	1.05777	0.36953	2.08769	1.34668	7.51804	1.41359	1.17917	1.58403	0.03095	2.54463	2.19948	5.48019	0.66615	2.58063	0.65191	0.76388	11.7634	7.60417	1.83974	1.173	0.58282	2.92775	1.51313	0.79046	1.05719	1.78767	0.03092	6.02097	1.10635	0.79946	1.34348	0	3.46609	9.00384	1.6481	6.88934	10.5298	5.2367	2.81924	8.91994	9.06134	7.49869	1.97345	1.77861	1.49543	1.71596	1.32123	4.449	2.08538	1.52471	1.82524	2.15723	2.01275	0.70507	0.79522	4.21482	1.54228	1.41821	2.38486	0.92928	0.94577	1.05936	0.26781	7.9783	5.44177	2.0425	3.057	10.1817	6.87069	2.05634	6.73477	1.12203	1.40193	1.67169	0	0.86898	1.86917	1.18622	0.91265	2.02581	2.59844	0.44134	0.6265	10.8519	0.57351	1.18431	2.01421	1.73401	2.68637	3.96248	0.39816	2.62312	12.2116	0.458	3.45329	0	1.29646	1.88895	1.68057	4.23913	2.43797	1.3228	1.68141	0.80193	1.10095	2.58594	2.3189	14.1177	1.29201	0.66478	2.40164	0.21728	1.52852	1.66158	14.6742	0.31183	1.04146	2.27183	11.7379	0.86987	14.8283	0.68127	10.513	1.24763	0.99694	1.75429	1.51391	0.81454	0.86422	5.54118	2.14057	1.06606	0.61704	0.43439	0.8247	5.10688	1.82087	0.93835	13.8855	0.9624	0.63366	3.0165	2.211	1.28089	9.63923	1.6949	2.53463	8.13677	2.43709	2.04666	0.89143	2.50523	0.90555	0.54163	3.12614	2.66501	2.30367	4.46896	5.9654	4.52687	0.09283	10.4026	1.40552	2.53492	3.14221	1.27921	10.292	0.4288	6.3713	0.56536	3.08244	1.33109	1.15514	1.00794	0.98334	1.7499	1.97883	6.96346	1.35326	2.78403	6.89086	0.87253	0.10356	10.8091	2.46199	0.42954	1.65468	0.77083	0.65365	0.79623	10.2636	1.41419	0.6532	0.49858	1.27888	1.47059	4.50036	0.70131	1.01993	3.43355	0.49586	0.83946	2.68957	1.35076	0.79121	5.51831	0.36035	1.90431	1.3449	1.57715	1.7595	0	2.86427	2.29938	1.4258	2.78217	2.67134	3.22578	0.79353	0.79984	1.23206
chr1:238696720-238697020	0.92323	1.52635	2.19121	2.11717	0.57501	4.8547	0.47511	1.57077	0.85641	2.17305	0.52648	0.89694	1.12503	0.68982	1.56132	0.58162	1.20022	1.99845	1.7305	4.37106	0.90787	5.00086	1.69925	1.69363	1.6592	3.96768	2.14167	2.51663	1.96125	1.37322	1.39204	0	1.97322	2.3305	1.86133	2.24934	0.9481	3.03348	6.30337	3.86154	3.91188	2.71698	9.41103	1.64503	3.43333	1.9841	1.63846	0.777	0.25317	1.76282	3.2014	5.32173	0.64604	1.19793	4.20655	1.76236	0.86958	1.51826	1.53527	0.5346	2.18493	6.17139	2.06057	3.40965	0.93561	2.24739	0.38428	0.88109	8.07598	4.54355	0.65077	3.36098	1.37646	2.96045	0.99131	1.45956	1.12343	1.58139	4.42885	0.59962	0.98416	1.58691	3.09835	2.6756	2.42819	1.99411	0.78399	1.52728	1.89145	2.34673	2.70439	0.27337	1.175	1.14224	11.4474	1.92466	0.78325	3.59959	1.15405	1.7666	1.41905	1.31614	0	0.97056	2.19676	1.43375	2.11855	2.75443	0.92901	1.31128	1.32483	2.97856	3.36688	3.20709	1.02566	1.09628	1.07294	1.05916	0	4.75689	1.01982	0.91258	1.26421	2.79766	0.82502	2.97733	1.10664	5.70812	3.20171	1.53996	3.36782	0.57556	2.09489	1.51515	1.65867	2.10282	0.24119	4.81681	2.53481	0.79207	2.44734	0.76017	1.50514	2.6947	0.77995	0.77776	3.24348	3.37295	2.65741	3.88435	1.32908	2.51209	2.30577	0.1156	1.11533	0.51399	2.64526	0.27204	0	0.93839	6.34162	2.31044	5.27049	9.04617	9.6977	0.58299	1.87671	5.08864	0.94699	2.33422	1.4006	2.59105	0.71977	2.34352	1.7529	1.41861	0.68386	1.36933	0.78878	1.14694	1.26741	2.17253	2.05321	0.37787	2.75931	2.12913	0.99158	0.96881	2.42345	1.4506	0.75352	1.85307	1.47133	0	1.07555	2.49252	2.38237	0.68841	0.88556	0.81032	0.28621	0.20572	2.04769	0.94836	3.49913	0	0.77868	1.94829	0.88531	1.93897	2.06194	1.18714	3.03757	1.14422	2.0303	0.92624	0.25759	1.87708	2.21591	1.97987	2.84571	0.89389	1.80101	1.21507	0.35393	1.79138
chr1:238789953-238790253	1.23175	0.67589	1.41207	1.29169	0.54913	1.55903	0.57063	3.09012	0.49854	3.74005	0.23077	2.50545	1.59438	1.66044	2.39559	1.49341	0.99083	1.84357	2.7168	0.65191	0.65665	6.78293	0.72688	1.86178	1.78329	7.99697	1.9037	1.11882	0.96109	1.24135	1.77302	0.3264	1.09357	0.53071	1.84416	3.18274	0.64951	4.17551	0.42651	0.80655	3.53245	0.77817	12.255	3.71925	2.48233	0.61939	0.95646	0.44998	0.59986	1.51554	3.0298	1.36689	1.16315	0.67475	1.81943	1.80755	1.69018	2.15399	1.74679	1.67731	3.63758	7.84791	0.93425	1.3256	0.56833	1.43151	0.45384	0.85431	3.325	6.57766	1.76544	13.8693	0.61963	1.95194	0.85151	2.4049	2.9555	2.6856	3.64863	1.00153	3.58855	0.91823	1.9409	2.36279	1.28021	1.53145	0.25326	2.26204	0.57189	1.06642	2.73695	3.05056	1.19636	1.01744	16.9191	0.55617	0.30649	5.33332	0.56798	1.3387	1.48943	1.4408	17.2448	1.79912	1.72977	3.50645	1.49916	1.20641	0.76249	3.05461	5.80148	4.48896	9.05123	0.74627	1.53558	1.14355	1.13876	1.04255	1.14499	2.19747	0.61778	1.01413	1.79454	1.24066	1.5443	4.02328	1.36947	2.56876	0.44659	1.5904	1.33329	0	1.92289	0.62658	0.46944	2.06609	0.68015	1.03056	2.25117	1.53519	1.75526	1.40543	1.20353	17.7634	1.37963	0.7896	1.9813	1.97986	2.17464	0.95842	2.26189	1.8372	0.83932	1.3951	0.73175	1.19216	2.54496	1.2726	0	1.4891	1.11644	1.30873	2.86551	9.97426	14.4162	0.59908	1.80008	0.06607	0.11038	1.55868	0.97481	3.6561	0.04594	0.44026	1.05543	1.71105	0.00916	1.93951	0.4487	0.37543	1.08046	2.23818	1.17235	1.84096	2.45424	0.45745	2.14631	0.68986	1.36832	0.33217	0.86934	1.39319	1.53895	0.90304	0.49604	1.12151	0.40341	1.12064	0	0.68262	0.65692	1.16318	1.11481	1.22682	5.51842	1.10992	2.0309	1.89007	0.9081	1.3049	6.61716	0.75545	0.45118	1.00148	1.95428	1.15393	0.16857	3.86005	0.85864	1.18299	4.59785	0.34808	1.12874	1.49002	0.76985	1.65348
chr1:238826524-238826824	0.72531	1.80521	1.00683	0.75826	0.68857	4.87105	0.22876	1.09097	0.23582	1.12765	0.40714	1.49849	0.90417	0	0.67796	0.98291	1.17979	0.61286	0.80473	1.25819	0.38909	1.64844	1.41444	1.96386	1.88451	0.5604	0.64304	1.87887	1.28694	0.67069	1.7547	0.37107	0.11259	2.32143	0	3.42758	0.54707	1.33252	1.24541	4.8417	0.37802	0.50375	0.97553	2.86659	1.05493	0.20646	0.53229	1.13279	0.01451	0.28165	0.44026	1.34613	0.80865	0.49221	0.79172	0	0	1.346	0.33843	0	0.08826	1.26039	1.18771	5.19726	1.38362	0.84565	0.34095	0.78334	5.63529	0	2.33567	0.41282	0.45737	0.9332	0.92014	0.41657	2.2328	0.90208	0.99845	0.54128	0.90097	0.99212	1.93646	0.9535	3.46581	1.42206	0.33147	0.14436	1.52844	0.57041	1.61775	0.17408	1.49724	0.2771	1.13672	1.17708	0.40486	0.86934	1.70904	1.30142	0.51767	0.41203	0	0.66832	1.67258	0.28913	1.81154	1.7118	0.61788	0.52489	0.61414	0.72948	0.85316	2.14887	1.47421	1.56352	0.2739	0.43197	0.40924	1.32362	0.46088	0.95815	0.96607	0	1.04289	0.05005	0	0.58444	1.53805	1.57526	1.29345	0.92492	1.75807	1.11293	0.47312	2.56471	0.49203	3.01021	2.10553	0.95375	0.68568	0.4066	1.83174	0.62711	0.97548	0	1.70977	2.28805	2.35468	0.84934	1.69286	1.54387	2.38067	1.14966	1.78623	0.34215	2.50051	0.27576	1.19995	0.8288	2.84683	1.50516	0.86733	2.98646	1.11928	1.14742	0.39295	2.57983	1.34711	0	1.03084	1.17143	0.33691	1.36593	0.554	1.41679	1.67302	0.47122	0.26072	0.40643	1.38013	0.83963	0.45071	0.70362	2.32898	0.8274	1.24273	0.30735	0.79788	2.86075	0.2243	3.30475	2.0339	0.29967	0.37564	1.04298	1.31781	1.46666	0.50758	1.02164	0	0.47747	0.39807	1.62495	3.31081	0	0.5014	1.59511	0.33525	2.20915	0.27224	0.10426	2.86387	1.54683	0.82002	0.56624	0.35419	0.41419	1.28309	2.52519	0.33968	0.09062	2.30522	1.12611	1.29175	2.1876
chr1:238944075-238944375	2.08629	0.54384	1.09143	0.90704	1.07814	2.03683	0.89994	0.87963	1.33841	3.35342	1.39868	1.34541	0.72989	1.11875	1.5904	1.47563	3.70283	1.23071	0.92861	0.65191	0.85988	9.11948	0.81702	1.1294	1.2941	0.79297	1.13767	1.53525	1.77211	0.56611	1.46347	0.71809	0.95001	1.7828	2.47932	2.43908	0.28334	3.80364	1.50771	1.43732	4.6028	1.43351	7.7272	1.83896	3.21466	0.76391	0.61546	1.21302	0.39991	1.62032	2.92927	1.77074	0.57426	0.30886	2.23921	0.42635	1.56716	2.00364	1.1563	1.45679	1.35962	4.76384	1.489	2.38184	0.62849	1.21909	0.73892	0.93332	2.60949	2.49445	2.24867	7.13389	1.8676	2.94769	0.40161	1.26011	1.8166	1.1728	1.92844	0.66445	1.84163	1.43427	2.41892	2.07255	1.11534	0.91456	0.08939	0.29304	1.1043	3.91845	1.4631	0.08704	0.88303	0.42728	9.25229	0.84713	0.35946	3.26247	2.07562	0.3835	0.66979	0.29393	7.85299	0.62272	1.15603	1.9894	0.3911	1.59398	1.10722	1.3814	4.44767	0.34361	2.87354	1.76183	0.80797	2.68525	0.68935	0.58358	0.81849	2.98564	0.79624	0.46345	1.24414	3.85212	0.86987	1.30658	0	5.64806	0.34725	0.41693	1.07493	2.07603	1.09521	0.5048	0.74097	1.14207	1.28634	1.29686	0.71547	1.70577	1.11756	0.27622	0.8247	14.5926	0.96894	0.83895	3.26894	1.39292	2.25739	0.75388	1.57315	1.51051	1.06861	0.58908	1.91361	0.54928	2.03028	0	0.59848	1.95761	2.19551	1.14675	2.63524	6.8701	7.50726	0.5471	1.29625	1.44021	0.89933	2.3527	1.0906	4.47622	0.62533	2.66638	1.08101	0.88641	1.80735	1.22752	0.74533	0.6613	1.05022	1.25903	1.26095	1.94334	2.57867	0.72608	1.73542	1.04231	0.20382	0.2245	0.09529	1.2941	2.23405	0.79041	0.82673	0.81775	2.73872	0.22097	1.36074	1.36708	0.82592	1.60763	1.09938	1.34201	1.13835	0.98883	0.59636	1.76491	1.69034	2.00014	4.20237	0.36584	2.85116	1.40336	1.8794	1.58784	0.43753	2.39214	2.63635	1.52689	1.70571	0.01236	1.52886	1.57696	0.33194	1.49317
chr1:238951853-238952153	4.09102	3.99467	5.97843	12.2603	3.90576	4.42672	8.17693	5.14649	2.25274	9.13558	4.71285	6.65452	9.12872	9.33695	12.3105	1.46039	4.84642	1.17076	6.67808	0.79533	1.85761	11.3593	8.56976	2.33249	2.56229	10.6806	10.4131	4.62847	1.87901	9.72129	6.48037	1.78663	11.2551	2.68321	10.5809	6.92359	0.39668	9.24274	7.76385	1.96198	7.44387	8.64152	10.5484	7.44608	13.9522	13.3926	7.50051	6.03284	4.87303	11.3056	12.508	11.2207	6.90601	2.88536	7.83976	4.0552	10.8744	11.9405	9.19074	3.43482	4.24583	12.005	6.9188	6.48568	4.41209	3.43153	8.03196	9.07121	9.03584	6.21206	6.42695	12.6312	5.3416	12.518	6.11889	15.0034	4.18824	3.94993	9.19568	1.27056	9.03811	10.7718	7.69097	7.86026	6.43113	5.08876	2.84361	10.6465	8.89975	13.4389	6.72053	14.2392	2.78283	17.8235	10.4322	3.00769	9.10758	12.9677	5.0137	6.5444	4.14362	5.61493	13.2674	4.75379	10.4788	15.1637	6.83468	4.97211	4.93722	5.1607	14.0043	7.89763	13.9904	5.87585	1.16008	10.318	13.9227	0.66042	5.446	14.2976	3.92828	11.9547	4.48549	10.3449	5.02366	13.0883	4.56835	11.3741	5.92044	5.91169	6.88617	6.58276	5.54496	3.57427	3.29617	8.55678	2.49711	2.50369	4.9095	6.71791	11.584	4.55439	2.85859	15.0639	3.75364	0.81132	1.94524	6.953	6.15556	10.0989	4.02041	3.34484	12.0054	11.1695	9.91888	7.09158	9.04124	12.3373	3.66869	14.9343	9.56285	8.53591	8.00268	12.3353	9.56595	6.13704	12.1578	3.22692	8.43013	5.43051	7.46799	10.2472	13.0224	12.9721	6.24027	8.30769	1.42854	2.31618	9.81932	2.06312	11.9727	11.5451	11.2554	3.41981	13.1343	4.38206	8.55649	4.0137	9.62034	2.37143	3.50961	6.00078	3.49172	4.59163	2.35176	7.40552	6.43959	14.0372	1.81612	3.69626	6.91369	9.14007	3.73921	3.93659	9.68702	0.57658	14.108	13.2619	9.82681	5.91549	15.3308	4.02054	7.63856	3.1155	6.54193	1.62719	3.49641	8.57455	9.47937	2.2401	13.5523	4.61769	10.1376	2.59902	2.70947	5.81816
chr1:238953465-238953765	2.21091	1.61774	3.12778	1.1724	1.69915	4.96867	4.37551	0.07707	0.65576	3.00217	0.66248	1.06947	3.35065	2.48292	3.13063	3.24631	1.05775	1.35228	2.50865	4.19504	0.37173	3.15807	1.89633	3.42052	1.89001	4.9291	2.85086	2.74122	1.94274	2.5997	4.13535	1.30561	3.56268	3.90387	2.80857	5.94909	0.69746	4.56099	5.76754	4.63618	2.99402	2.60509	4.52699	3.21579	2.24703	0.76377	0.9723	2.00048	0.32251	2.39414	1.93969	5.25253	3.13314	3.09527	5.99645	1.78594	0.16686	4.04411	2.20079	1.59712	3.01263	4.29464	3.1193	8.29209	1.36147	2.93334	1.61665	6.31891	6.73752	4.30479	4.35579	1.82425	1.04906	4.4205	2.89852	1.0408	3.79016	2.59068	6.04514	0.41488	2.8427	4.7767	3.90949	5.25482	5.82786	2.54545	0.61825	3.09645	1.21527	1.58078	2.92303	1.81498	2.52295	1.68163	3.22748	2.2332	1.0869	2.83141	0.88393	1.72972	3.51697	2.20582	0	1.55419	3.37635	2.32398	2.9208	5.16112	2.0859	5.97222	2.29483	3.8046	1.27269	3.06651	2.0937	1.02334	2.46885	1.2305	0.77423	3.97526	0	2.16364	3.35129	2.75717	1.95909	2.05566	0	4.2116	4.18997	2.48982	3.61487	5.98641	5.07497	1.37848	0.28074	2.02278	0.13989	4.2617	8.12694	3.10005	2.36509	0.70492	4.20792	1.41334	1.7736	1.16466	2.77341	4.05336	5.04948	3.52735	3.30464	3.02985	1.87038	1.03916	4.61745	1.11851	3.73504	1.9106	1.14609	1.93008	6.50054	5.36073	3.61337	4.57926	6.13964	1.97103	3.30063	5.06708	1.62431	1.57395	3.686	4.75044	1.16489	3.24304	1.49579	2.26949	1.0799	1.71941	2.41026	0.90412	2.59274	3.49288	4.22367	1.80534	2.72668	2.21455	4.03443	2.90552	2.84589	3.34042	0.75645	3.41929	1.62009	0.49678	2.32447	1.96384	4.35583	2.70504	1.00795	3.03413	1.60199	2.18274	2.18222	2.71312	1.90858	3.1712	2.3783	2.12654	1.72537	2.50533	1.30283	0.54876	7.64691	2.71276	3.11531	1.10744	0.89021	3.53868	4.03089	2.49972	4.92703	0.5355	4.87713	3.96391	1.71966	8.26282
chr1:238974797-238975097	0.79749	0.63757	1.39953	0.30088	1.01345	2.77031	0.74157	1.20806	2.09966	0.53698	1.33024	1.60611	1.43045	0.89103	2.27018	0.92957	0	0.27645	1.51396	1.13106	0.91502	3.26279	1.42978	0.79969	1.11516	1.60276	1.66574	1.3338	1.77828	0.44334	0.05495	0.04123	1.06402	1.19987	0.41199	2.80325	0.53617	2.21478	1.28806	1.81038	2.09257	0.46099	1.10598	1.99598	1.32887	0.12801	1.68171	1.23047	2.47038	0.81645	0.59799	0.94052	0.23293	0.08312	6.25653	1.71325	0.44435	1.51066	0.33491	0	1.76035	1.88612	0.94402	1.66263	0.45593	1.29486	0.50516	0.51419	3.98672	3.21001	1.42395	1.92197	1.09769	0.95745	0	1.739	1.45525	1.41087	0.53916	0	1.67141	1.15566	1.80811	1.19214	1.4647	1.14052	0.95532	0.70445	0.16431	0.87731	2.9445	0.81602	1.64322	0.94763	1.72111	1.049	0.68487	1.21262	0.45522	1.36889	3.23316	0.22964	1.67522	0.87806	2.7095	8.68105	1.64448	1.3109	0.53024	1.79259	15.406	1.11535	3.45724	1.98241	1.79564	1.75804	0.87548	0.9356	0.22587	0.71892	0.69622	1.08963	1.2255	2.88965	0.52224	3.98703	1.28647	1.83995	0.61991	0.33623	1.13731	1.57662	1.48935	1.18747	1.06682	1.27681	1.13841	0.25114	0.3143	1.12136	1.1133	0.44196	1.74299	4.15374	1.05035	1.14888	0.96307	0.26058	0.96094	0.9896	0.73974	1.5951	3.44373	1.93827	0.82517	1.29649	3.88226	0.0205	1.58897	1.53156	0.86488	3.16576	2.27449	3.20351	1.39832	0.69192	2.27129	2.07113	0.13296	1.0844	0.7862	6.05913	0.12251	2.24569	0.70315	1.52215	0	0.96163	0.8379	0.92479	0.50586	1.72111	0.90527	0.70548	1.56031	0.22565	1.82496	0.31904	1.06011	2.09462	0.60985	0.46997	0.94663	1.35356	1.04505	0.39963	0.42583	1.10364	0.67677	1.19436	0.62966	1.60001	0.5326	1.78712	2.00768	0.24216	0.90149	1.39136	1.52434	0.91986	4.32753	0.84691	0.8473	0.86592	1.64081	0.80823	0.75762	2.82994	1.77272	2.02445	5.89668	0.41193	2.38734	1.4415	0.39992	0.79664
chr1:239008649-239008949	2.21087	4.12662	1.87475	1.77441	2.76004	6.75428	2.15433	0	0.20893	7.09838	0.43873	2.83904	1.45181	0.57706	1.79397	3.08079	1.99054	0.38803	0.65059	2.86515	0.07557	4.6999	0.98579	3.94611	2.51629	1.47387	4.41033	5.88263	2.19663	3.2398	3.03684	1.95842	1.22305	6.43544	0.3703	3.93253	0	5.18404	2.62729	8.1431	1.08593	2.09274	8.89659	2.40152	4.39875	0.83824	0.23121	2.90654	1.02072	3.20712	4.79467	7.95186	2.06701	0.94286	0.87002	0.70141	0.76208	3.58759	0.84079	1.35655	1.90824	7.2794	2.01608	8.83889	0.78047	2.55859	3.0549	0.79539	11.2455	0	1.57859	0.7186	1.18372	1.09278	1.05994	0.81029	2.54916	2.94276	8.67262	1.94148	1.51656	6.2287	2.47425	2.11232	4.62245	5.0375	1.70393	1.00327	1.06354	2.48003	1.52521	0.84186	1.47645	0.45478	3.19101	2.20774	1.57595	4.07748	1.35869	0.18465	0.45409	0.37398	0	0.27358	2.93347	0.60563	2.2908	5.8164	0.67485	1.27149	1.22634	1.20355	3.09554	1.95233	1.82486	1.03265	1.38506	0.62304	2.16699	9.43739	0.01177	0.26037	4.06351	3.26656	1.95442	0.80259	0.69165	1.81107	4.02974	0.48922	4.0157	1.48256	3.55915	2.36286	0.70323	3.12855	0.83452	5.76781	6.4054	2.66989	2.83656	0	3.69397	1.1284	1.10923	0.97121	3.11408	3.72251	7.67972	4.96745	2.66366	3.60283	0.87531	0.17261	1.85416	0.19486	4.19828	0.32234	0.28428	2.58366	10.2507	3.03564	1.31762	9.51969	10.2286	1.43459	0.33588	5.52136	1.7096	0.58342	1.34831	8.80602	1.07072	6.58157	2.47168	5.81799	3.4709	0.79028	1.44532	2.0614	2.12243	3.36893	2.79027	2.39007	5.79531	0.7138	3.61502	0.89197	0.05095	6.03724	2.08172	3.52979	1.12784	1.10015	0.07706	1.08109	2.5146	1.41445	0.75057	3.48292	0.54516	0.84318	1.38497	2.03651	5.59088	0.53334	0.9686	2.1768	2.26102	6.06609	0	0.34206	3.42733	2.62905	2.97169	1.0073	2.21793	0.2704	2.66586	2.91837	5.19045	0	6.44284	3.64941	0.31194	5.06684
chr1:239058259-239058559	0.18627	0.78659	0.61621	0.42762	0.28175	1.71232	1.53343	0.37413	1.37151	3.2138	1.20037	1.1124	1.03876	0	1.00695	2.85729	0	0.86599	0.99197	0.70732	0.42892	1.6097	0.88511	1.41084	1.31579	1.32816	0.87833	1.09625	1.27049	1.39823	0.60261	1.285	1.09498	0.1093	0.39728	5.8877	0	1.76258	0	0.76047	3.49281	0.45088	6.32374	1.54069	1.44542	0.21059	0.20127	0.4744	0.54987	0.33697	3.061	1.00397	0.12745	0.34145	1.23542	2.02563	2.24323	2.43487	1.2462	3.43928	1.38824	5.2321	1.65149	1.85673	2.2005	1.47211	1.12549	0.45929	1.70859	2.82221	0.82795	2.69815	0.40946	1.50002	0.85659	1.58734	2.15968	1.02996	1.86425	1.21869	0.94577	1.12053	6.40537	1.2373	1.87962	1.87755	0	0.52545	1.31701	1.24001	1.49565	0.30601	1.23553	0.06769	4.44888	1.44368	0	0.18646	0.55545	0.45985	0.57216	0.59312	0.37657	1.20115	2.26729	0.8662	1.45557	0.74178	1.03565	0.82618	6.30553	0.68722	4.54324	2.52241	0.87664	1.72533	0.2739	0.70403	1.04436	0.90312	0.67857	1.4229	1.29287	1.70058	0.52224	1.67421	0	0.57058	0.82503	0.33623	0.92426	1.0481	1.14418	1.12547	0.11138	0.58368	0.54991	1.14314	1.26996	1.90748	0.65582	1.21097	1.94622	10.5232	0.57715	2.3925	0.25244	1.06394	1.58805	2.31619	0.81493	3.11427	0.86067	1.829	0.92991	1.57113	2.58795	0.66705	0.09576	0.91099	1.65442	0.50763	0.87245	5.15367	5.51737	0.47283	2.09847	1.30313	0.3073	0.80537	1.22693	5.77228	0.61129	0.2935	0.6719	1.69652	1.27919	0.72972	0.67825	0.29449	0.82341	1.60702	0.20545	0.7911	1.18451	0.61402	1.27535	0.26058	0.68602	2.13184	1.03939	1.51777	0.47602	0.4123	1.22003	0.83623	1.30436	0.64227	1.31574	0.41711	0.52199	0.82795	1.61433	1.02888	3.5378	0.09802	0.61028	1.73386	0.88206	1.01727	3.44293	0.5579	2.51013	1.0327	2.2253	0.44226	1.30121	2.875	1.2454	1.47355	1.6434	0.78472	0.91483	1.29795	0.05999	0.61463
chr1:239084512-239084812	2.02575	1.50931	0.78123	0.67119	4.92208	1.62393	1.37003	0	1.67086	0.51281	0.35537	0.93042	1.9947	2.29499	0.98151	1.13276	2.04294	1.75863	2.03594	0.65191	0.79452	4.15871	0.36728	1.52081	1.08504	0.50717	6.11083	1.34591	0.81822	0.4547	0.47439	1.57361	0.62771	1.80101	0.84851	2.61353	0.20706	3.46158	1.1601	2.13253	3.39795	0.88234	8.87493	2.93257	1.3529	0.00723	0.23953	3.64342	1.88503	3.41249	1.89103	1.96524	0.16847	0.1475	0.65251	2.10423	2.16201	1.63386	0.34548	1.48798	0.39119	5.6657	2.29169	3.25353	0.71714	0.37209	1.23724	0.56508	2.02465	2.43441	1.21455	7.47835	0.72091	1.44256	0.48803	2.29583	2.32278	1.02859	2.53607	1.49744	0.34396	1.86431	0.75024	1.74683	1.32966	1.48841	0.10615	1.0177	0.14775	2.11732	0.5596	0.14688	0.33469	0.35113	11.3324	1.16037	1.0169	0.41862	0.56937	0.25034	2.59969	0.61936	2.91077	0.91063	9.25691	1.02326	0.71928	1.65177	0.69676	0.36193	1.89842	1.28624	6.79221	2.22109	2.03964	1.46717	0.97882	0.24402	1.18973	0.68394	1.14338	0.29682	3.87144	0.61697	1.40814	1.18575	1.66688	2.05594	1.42928	0.72795	1.23178	0.77488	0.90173	0.63986	0.42249	1.82456	0.82487	1.36723	1.31084	1.8437	0.3839	0.24971	1.61472	14.2425	1.63332	0.76789	0.32868	1.90713	2.0355	1.60712	0.57513	1.30248	3.70107	3.18294	1.69705	1.89488	2.93138	0.10434	0.30822	0.42878	3.31257	1.5473	2.01865	11.2966	6.01995	0.78475	0.6522	1.56408	0.79899	0.31707	1.36698	5.90758	0.90609	1.47806	2.36372	3.52382	0.97561	2.02075	0.70565	1.38977	1.12857	1.60867	0.94122	0.95863	2.32727	0.58793	1.06497	0.90868	0.50706	0.93009	1.00861	0.74667	0.83303	0.34191	0.44788	1.52692	0.66115	0.27925	1.33194	1.80531	1.03581	6.79117	1.68931	0.88797	2.45326	0	0.46974	2.01717	0.80612	0.86197	3.14806	0.49388	1.20952	0.86346	2.9559	0.19788	0.99059	3.7506	1.95323	2.43125	1.46867	2.89172	1.41713	0.78343	0.71586	0.58312
chr1:239096968-239097268	1.33653	1.14316	0.61725	0.85414	1.0077	0.86414	0.92005	1.25091	1.75564	1.00415	0.97047	1.0835	0.74715	1.32658	2.15568	0.99053	0.52095	0	0.89362	1.93291	0.47487	5.8537	1.37896	0.80565	1.27241	0	1.72857	1.13188	1.99209	0.56611	1.57886	0	1.77617	0.51128	0.02207	2.93486	0.04359	3.24701	1.86598	1.5325	3.74199	0.8046	4.11609	1.78659	1.32587	0.47693	1.30411	0.61218	1.082	1.06038	1.80783	1.23228	0.29299	0.39931	1.26914	1.87632	2.61352	1.1833	1.00119	2.15177	0.95412	4.70033	0.79428	2.0433	0.1409	1.81443	0.90655	0.12587	2.93513	5.94966	1.4465	4.2037	0.8298	2.92343	0.59224	0.95884	1.63101	1.56626	2.55034	0.64824	1.90049	1.26347	2.29942	1.0954	1.9727	1.38837	0.48231	0.45761	0.72219	0.3193	3.19887	0.28153	1.26045	0.93918	6.89514	1.47412	0.93554	1.09408	1.16658	0.74925	0.60168	0.42647	0.75924	1.19854	3.96275	0.55327	0.65138	1.39167	1.28689	0.43394	2.67478	1.25316	3.6864	2.05557	0.54351	1.75804	1.09417	0.59085	0.24599	0.93025	1.03355	0.7811	0.70664	1.03874	0.46297	1.46709	0.64323	1.60894	0.59261	1.49288	0.89269	1.26533	0.99131	1.293	0.67838	1.47852	1.22846	0.87901	0.94544	1.85706	0.03519	1.22201	0.86038	6.41036	2.1494	1.24362	2.23488	1.47494	1.79726	0.10324	2.72812	0.74067	1.28412	2.1663	2.0498	0.81779	1.6356	0.18446	0.35011	0.95757	1.50872	1.39616	1.94956	2.8344	9.28985	0.63622	0.86253	0.70359	1.06615	0.4661	0.9468	4.09417	1.18175	0.90987	1.33954	4.29943	0.61059	1.12412	0.37597	2.60043	1.80902	0.90775	0.92324	0.66267	1.97192	0.90876	1.13293	0.56959	0.53689	1.57845	0.97049	1.3331	0.68699	1.26908	1.13334	1.75446	0.20395	0.39095	1.19334	1.50856	0.97857	3.39051	1.36071	1.36997	1.69829	0.9946	1.39403	2.26653	0.65314	0.88219	3.0823	2.27367	1.17986	0.88811	1.95265	0.40888	1.14401	1.96293	1.09701	0.76823	0.68913	1.15545	1.16598	1.17969	0.02999	1.22786
chr1:239112295-239112595	1.65203	2.25957	1.20527	2.50181	0.96026	5.96303	2.72245	0.1428	0.43234	1.8472	0.74058	0.702	2.30183	0	0.73067	0.7467	4.38721	0.22149	1.03168	0.02608	0.74141	1.55394	0.64441	2.49018	1.17722	0.11768	2.57882	4.075	1.90265	2.22124	0.81141	1.70416	1.80855	3.60203	3.26897	1.77805	0.24847	4.53452	0.58858	4.51916	0.87639	0.61336	7.85199	4.10269	1.04231	0.20646	0.18464	0.66625	0.72725	1.57925	1.42997	4.2934	1.03571	0.57126	0.81021	0.76231	0.2604	2.33173	0.88485	0.87987	0.73944	3.96174	2.84508	4.88829	0.52717	1.90507	6.93573	0	3.45358	0	1.78155	1.05138	0.66972	1.03533	1.13111	0.29918	1.42573	2.74476	8.83688	0	3.2686	0.91459	0.44262	1.07604	4.90593	4.23507	0.12849	1.33095	0.75021	1.31752	2.30961	1.64292	1.67704	3.13481	2.16832	1.93511	0.52595	1.22621	0.92714	0.58235	0	0.90149	0	0.55237	1.01118	0.45214	1.93414	4.03124	9.97087	0.47752	3.91201	2.4512	0.97006	2.28179	0.61657	1.64169	1.81395	0.11111	0.776	1.128	0.05099	0.7811	0.9976	0.88395	1.79582	1.99179	0.08646	0.86857	3.28408	5.9396	3.59745	1.42657	2.33613	1.30703	0.27982	2.13787	0.63674	4.76742	3.05607	3.05703	1.28072	0.39776	2.21526	1.91156	0.82501	2.07666	2.99316	2.01188	3.57175	1.07141	2.73301	3.35433	3.71626	0.05859	4.86152	0.68737	6.56622	0.37265	0.72416	1.92747	5.28144	6.49419	0.44262	6.35722	7.12498	1.87523	1.35821	2.21647	0.60206	0.5961	1.15783	4.85358	0.47857	1.27487	0.02557	3.40939	0.5709	0.92323	1.3603	0.99367	1.57258	3.90103	0.90141	0.5462	2.69881	0.74911	3.70136	1.25277	0.21003	1.71679	5.11341	2.44495	1.92301	0.50884	0.69991	0.48279	5.49985	2.20484	0.0072	1.90087	7.69378	0.32762	0.58553	0.5547	3.01991	0	1.88656	1.44666	1.31278	4.21434	0.01414	1.12495	2.43387	1.0977	2.57465	1.39831	0.60609	0.67601	2.99553	1.84214	1.90732	1.06895	2.69006	0.90372	0.5259	2.74483
chr1:239219718-239220018	1.57985	2.48852	2.00634	1.17477	1.95791	3.89164	1.35997	0.6226	0.97432	1.95714	0.39135	1.38487	1.49948	1.89038	1.80851	3.68527	2.12977	1.92849	0.92577	0	0.51164	4.22696	0.56098	2.27025	1.1712	1.68122	1.34489	1.50957	1.20877	3.30572	1.78584	1.91763	0.28571	1.66621	2.35179	3.84072	0.25065	1.63914	0.7997	1.83744	4.56174	1.11167	9.23989	3.87978	1.33488	0.3706	0.14971	1.32813	1.20778	0.70664	1.3017	3.20523	0.24171	1.10584	1.8488	1.90971	0.7131	1.67483	3.49888	0.43214	1.87723	4.13286	2.45193	3.80005	0.97202	1.78224	1.05821	0.50348	2.78508	1.5337	3.02894	2.38606	0.0795	1.24597	1.28362	1.69538	2.95283	1.22437	7.09757	0.64824	1.85571	0.7026	3.60294	1.63395	1.80861	1.63366	0.09311	1.03936	0.33498	1.38882	1.54245	0.64874	1.27113	0.31094	11.2421	2.10913	0.98	2.45859	1.53826	0.38173	2.27502	1.08388	0	0.90802	0.66808	0.91379	1.2307	1.90669	1.88724	0.69922	0	1.38546	1.41145	1.48681	1.35878	0.9872	0.84009	0.87848	1.63028	0.41622	1.07277	0.1445	0.1634	0.76728	1.28158	2.57862	0.07954	0.92401	1.22728	1.33485	1.38996	1.61917	2.4926	1.90335	0.86707	1.63986	1.22042	1.79699	1.98287	1.87485	1.19754	1.12699	1.92954	7.38485	1.18628	1.60289	0.92277	3.10268	2.62144	0.02338	1.4307	1.67791	1.47696	1.24151	1.3804	0.46797	1.82088	0.82543	1.9271	1.2247	2.77148	1.06271	2.75293	7.30822	10.7842	1.73536	1.00602	1.51288	0.8755	0.17439	0.97668	3.23458	1.19706	1.14241	2.15775	4.11753	1.55629	2.1596	1.17514	1.50515	0.85777	1.07929	0.67285	1.2062	1.33705	1.31861	1.43459	1.5835	1.23534	2.33394	0.87667	2.68732	1.1576	0.95735	1.01615	1.76485	1.18782	0.51479	1.02235	1.7162	1.39017	1.50097	2.57477	1.54108	1.57217	0.37478	2.00051	1.40882	0.82564	1.75427	2.50954	1.37738	1.59504	1.29999	1.54469	1.23022	1.69328	1.8871	0.84404	1.33823	2.64654	3.21921	1.31782	1.5244	0.07998	1.47917
chr1:239237947-239238247	1.96235	1.80947	5.28725	2.15007	2.42367	1.52451	0	2.45595	1.64663	3.26107	1.2109	2.48017	2.96098	1.91249	1.74853	1.01592	2.67114	0.60619	4.0988	1.30382	2.09965	11.9864	1.82103	1.43519	2.11346	2.24163	2.27134	0.91259	2.05766	0.32966	0.8572	0.33327	1.02742	1.02498	1.23108	1.81783	0.96772	8.71463	1.27953	1.38639	8.03817	0.95153	12.3387	2.91488	3.78597	0.28492	3.33681	0.82932	2.85254	1.64631	2.93652	3.60015	1.94543	0.94857	10.0552	0.18468	1.15984	1.80226	1.52822	0.51455	0.39357	10.6803	1.27815	1.83386	0.562	2.63437	1.82337	1.4542	3.39483	13.5409	0.96327	12.4847	0.2178	2.09619	1.43867	2.84848	2.44651	2.75623	4.71127	0.47322	2.36322	2.67231	1.11098	3.43023	1.48532	2.12681	0	1.46232	1.18964	0	1.68475	1.04178	2.60636	0.6092	14.0258	1.09285	1.5646	1.66952	2.3112	1.81631	2.13197	0.66004	1.85638	2.15738	1.22942	4.7998	0.83555	2.14086	0.61058	1.80396	11.7965	3.04287	4.27367	2.99847	2.93236	1.36717	0.8224	1.04566	2.67241	2.45519	0.30987	0.26037	1.98087	1.51408	2.41258	9.37555	1.18964	2.54566	1.79919	0.07901	2.1435	0.18364	1.64461	1.78968	0.90666	2.24551	0.93581	1.2568	0.90711	1.25782	0.94908	0.07734	1.9531	17.5928	1.20082	3.29067	3.19657	1.34962	2.00357	0.787	2.61115	2.35922	3.58921	1.84168	0.92566	1.4668	10.798	0.83288	1.39147	2.35214	1.92279	8.48895	7.88362	12.4162	10.5851	1.07563	2.56968	1.45673	0.65725	1.64562	0.55464	6.8951	0.08806	3.14201	0.48723	3.67096	0.9861	1.1965	0.23049	1.08667	0.69144	1.43631	1.52289	1.75719	4.17733	0.58486	0.98935	0.2422	1.48887	2.55254	0.79604	1.2156	0.60044	0.895	1.57801	1.45878	2.09551	1.00894	0.82256	2.79756	0.88181	3.21273	0.38043	1.50865	2.87195	1.05226	0.55204	1.92306	1.29015	1.94081	12.341	1.98466	1.88524	1.94231	2.03137	1.24929	0.36366	5.38017	2.22539	1.69089	9.30445	1.17193	4.62953	1.46072	0.83784	3.26145
chr1:239308751-239309051	12.1997	8.69608	10.3499	14.2317	15.9777	4.1855	4.66814	15.7804	1.15843	13.4956	7.22972	5.13598	10.1697	14.1784	6.24709	3.1179	13.1549	10.6996	13.0866	6.16055	6.88207	15.3618	8.40651	9.03294	5.237	16.1207	13.832	4.32561	6.79184	2.92149	6.21519	14.0901	12.779	8.02989	15.7612	2.92263	2.65468	17.1844	4.5871	4.87094	15.6531	8.96145	16.2162	14.681	14.9529	0.70301	8.92007	6.3597	12.4306	11.3325	12.9966	13.3252	7.44331	1.23297	15.9008	16.0542	14.5589	13.3672	11.8355	16.5939	3.03171	15.77	11.8152	9.83546	10.4722	8.03938	12.5373	9.32973	10.0138	18.8388	12.7698	18.8863	2.36853	14.5603	7.66614	9.99249	6.92897	13.0821	14.6473	4.40156	11.2691	14.3021	6.16349	12.5442	9.0117	9.08954	5.4861	7.19283	9.39693	4.98486	8.5127	14.2229	4.62879	4.46107	19.2117	6.62553	15.9203	15.3521	7.86674	5.2838	15.321	3.75028	15.3518	14.2812	13.6695	11.8246	6.15596	8.56376	9.76826	5.88687	13.3595	13.2474	14.4097	8.18773	8.08837	9.32112	13.6691	10.8433	6.16564	15.378	3.72431	7.13535	12.1725	9.52138	8.53169	16.2237	15.9051	17.895	12.24	1.57359	10.1344	4.8687	8.5964	6.57766	2.37663	12.0112	15.9915	5.86895	6.46723	5.61491	8.98448	3.13349	9.19737	18.0688	4.27555	11.7704	6.57566	8.22751	10.3097	5.08238	7.07388	5.92731	8.03426	15.3661	12.6746	14.342	14.206	4.95442	14.1241	13.4631	14.2557	9.27432	14.9571	15.6628	17.2237	7.20515	16.6599	5.05725	5.8375	10.6154	4.07667	13.9684	5.0218	5.30115	15.6365	4.68663	1.23339	8.48369	4.50691	10.5805	9.83765	11.8848	11.6609	7.72832	14.2778	3.20173	14.6218	2.65755	14.6635	4.27961	11.7755	6.45365	3.55121	4.92751	2.24902	1.13653	10.1616	14.46	14.0061	7.90322	12.0154	14.7332	13.3587	8.03763	14.9579	4.93554	13.3543	9.09885	8.86547	13.2115	12.4218	3.30716	3.54595	8.70149	13.5767	1.45672	1.41675	14.8396	12.0328	4.16753	13.9186	0.68792	13.109	7.42673	3.50132	13.5843
chr1:239365145-239365445	1.73121	1.34852	0.55668	0.83982	3.05617	3.40263	2.47609	2.06083	0.01034	1.94238	0.45102	1.02449	1.8601	1.70687	1.52315	3.33224	3.16016	1.34063	1.4298	1.10825	0.01225	2.92604	1.39334	2.78389	1.00552	0.5604	1.29008	2.32298	1.3259	0.03638	1.94336	2.20062	1.2498	2.73856	0	2.63189	0.3945	2.59466	0.76345	4.834	3.27335	0.42523	7.14699	1.34585	1.75301	0.62868	0.07485	1.28628	0	1.77791	2.62248	3.82472	1.00641	0.18825	0.28602	2.83903	0.19828	2.23202	1.88428	0.66603	2.15631	4.09979	1.72371	2.97468	1.23956	2.50311	2.11528	1.11676	4.39726	3.54027	1.70434	2.58932	0.75249	2.86343	1.39037	0.63784	1.52853	2.73294	2.79139	0.73251	0.88817	1.57623	1.62	3.15289	3.50848	1.57721	0.19181	0.92675	1.08902	0.62001	0.75631	1.3357	1.25155	0.29402	5.61232	2.30543	0.56284	0.9496	3.07321	2.09328	0.64254	1.43555	0.36843	1.23632	1.88512	0.72461	2.06924	3.34505	1.79661	0.38846	1.07687	1.40016	3.25615	3.0404	1.52827	1.89072	1.11947	1.62883	0.50764	1.76483	0.95511	1.68327	1.2126	1.45552	1.31469	0.5575	0	2.9453	2.6454	0.94986	1.91823	1.11304	1.50402	1.99707	0.25865	0.99815	0.89562	2.73769	2.72369	1.78437	2.27565	2.01976	2.18058	3.04793	1.7031	1.25349	0.84852	2.55555	3.15222	1.40647	1.00393	2.67642	0.72188	0.83295	3.0014	1.17375	2.08984	1.19994	0.59848	0.74934	6.15754	1.54188	0.47332	7.57942	9.46316	1.36775	0.89189	2.69213	0.46033	1.18586	1.83011	2.35767	0.74785	1.50816	1.33101	1.57664	0.32667	0.94243	0.56395	1.25889	2.25165	1.61142	2.64902	2.98386	1.84239	0.27017	3.06453	0.61469	1.18563	2.24132	2.81404	2.26336	0.97368	1.8805	1.96377	0.6572	2.79924	1.07603	0.69117	1.16312	1.09851	1.52382	1.24603	1.15972	1.86475	0.53622	1.57509	1.59026	1.65455	2.74559	1.31028	2.12244	2.26018	2.14747	2.39489	0.19669	0	1.2297	1.87075	1.92972	0.18572	2.22646	1.30731	2.46754	0.44991	2.75043
chr1:239386523-239386823	7.8291	2.79513	3.93541	4.80775	0	5.57768	4.22822	0.18564	0.89779	2.91595	0.5098	1.51642	2.67628	0.7252	1.19961	8.18788	3.15829	0.63284	5.76326	5.57218	0.10212	11.6089	1.71076	7.02235	1.62364	3.65945	0.65106	0.99648	5.07315	1.25272	4.65561	9.72767	3.81835	1.61156	14.349	10.5286	0	9.78288	0.95751	1.50596	0.9217	1.27104	9.53573	7.61065	7.0575	0.64107	6.56548	0.60433	0.32089	0.4099	3.5331	6.46731	1.70518	0.6006	0.32734	0.47153	0.2389	7.12549	3.51127	1.06475	1.55999	8.8525	7.92659	5.17146	7.10744	4.3478	9.1827	9.71918	8.12451	6.10246	8.75216	7.10926	0.43777	5.36047	2.78076	8.86135	7.44164	5.05283	10.2926	0.39867	12.1511	2.08256	5.98122	9.23738	4.67594	2.7295	1.78029	8.12693	3.4288	1.75772	2.89284	9.45181	1.77672	8.41448	9.46517	3.10042	0.98757	9.61369	2.34291	9.00365	0	2.36328	5.66684	1.94763	0.52798	1.38497	2.16772	3.59255	7.06974	8.43427	10.0491	9.2588	1.11044	6.53376	1.33979	8.49556	14.4075	5.61231	0.33321	6.33538	2.96336	4.55742	0	3.32489	2.32769	0.2986	0.69165	3.94787	7.08605	9.15769	6.22301	3.50932	9.23524	2.83127	0.02577	6.17047	1.08696	1.15072	7.97667	7.23674	4.27404	2.43519	6.38502	11.9973	4.69213	0.304	2.35041	5.0789	6.96435	1.16881	3.02009	6.16086	11.5282	0.18369	7.31794	0.92519	4.78351	5.29167	0.9845	11.4721	7.30514	9.88672	1.6144	7.35868	12.5019	6.50115	14.0108	2.88373	1.79238	6.27491	2.39969	9.34755	6.00719	1.9424	0.44036	0.58125	1.2914	1.972	2.92746	1.3691	1.47636	6.42327	3.04451	5.37933	9.45684	0.44363	5.56314	3.32903	5.47327	1.31495	9.2141	1.61344	2.57754	7.20633	3.41472	0.50012	10.587	9.93212	4.77585	0.38128	9.92887	0.59429	0.91523	1.30511	0.53302	0.69189	13.2386	7.05592	5.6223	5.68573	13.8814	5.50387	8.16388	4.84318	6.32329	1.6093	0.56822	6.51051	7.00147	0.64722	0.95427	0.36044	0.36765	3.84526	1.28175	9.47446
chr1:239405522-239405822	12.0331	12.222	12.8103	14.5633	15.3181	15.1417	12.241	6.92556	9.27887	15.2883	10.7427	9.31957	12.3565	8.2432	12.9658	8.03916	12.1792	8.2385	16.5903	10.9355	8.80811	13.203	11.2167	10.6299	8.54594	11.0724	17.1755	10.0225	11.4801	12.5799	11.3295	7.41766	11.5288	12.285	12.2716	9.41951	3.97986	15.056	13.774	13.9059	11.9453	11.7084	16.1074	9.28105	14.8905	13.459	14.3508	16.528	10.6396	15.3039	12.554	16.4252	9.5455	11.8666	13.0631	8.86564	12.1947	14.3853	11.42	9.50755	7.26071	15.4261	10.1744	14.8163	12.5629	7.726	13.314	9.17731	16.0786	12.2002	8.10266	8.99784	9.43247	13.7102	15.9326	12.9985	8.79298	12.0345	16.7774	10.7706	8.65247	14.1198	9.60513	13.8967	14.1117	10.8464	13.5603	10.0861	11.3961	5.97377	10.9697	9.57981	12.362	13.132	11.7661	11.8342	15.559	12.3158	6.86841	12.2955	10.3862	14.7167	0.31754	8.56429	13.0976	12.9969	13.4772	13.0336	13.1349	7.12033	11.134	8.73902	14.5729	5.87132	5.90853	7.95213	10.6966	12.1681	8.63919	16.8551	13.9205	12.554	16.3377	13.7145	13.0292	12.4982	12.5777	10.8267	8.49249	11.4088	8.77936	13.8127	9.78593	9.92557	10.7947	10.9377	6.90926	12.9414	9.35272	13.5327	13.2833	7.43377	11.9206	11.7208	10.2378	6.41139	7.58128	12.9178	13.6807	12.732	8.92174	12.2043	13.11	12.1562	13.2571	11.1652	13.216	16.7335	13.3347	15.6306	16.0316	14.3626	12.4705	16.354	16.0101	11.8801	10.4428	11.7292	9.13002	13.3546	13.3052	15.7987	10.4075	15.8101	12.3517	16.8419	6.70122	9.98706	14.5948	8.08723	14.4527	15.9967	14.8055	10.1134	14.1118	9.64231	12.8372	9.94201	11.5573	11.7893	11.1614	13.5152	7.6923	15.6454	11.0693	5.74009	15.2798	11.146	12.3214	10.4395	13.6973	9.55179	10.0914	11.3093	14.6184	7.706	9.31586	14.8202	13.2178	12.5005	10.5363	9.71114	10.6517	12.1885	12.5259	6.84827	4.05137	11.351	12.607	4.94928	13.7028	10.9391	13.2109	12.2089	12.7498	14.0937
