## Supplemental Tables for "A Framework for Identifying Determinants of Epigenomic State: Decoding Variable CTCF Occupancy and Contact Frequency" (part 27 of 234)

### Sheet: Normalized CTCF Occupancy (continued)
label	ENCSR195POA	ENCSR568IVD	ENCSR000DYD	ENCSR033KMZ	ENCSR000AQU	ENCSR946MNG	ENCSR697YIN	ENCSR000DKZ	ENCSR000DWY	ENCSR000ALV	ENCSR000EGM	ENCSR793YAD	ENCSR875NEW	ENCSR000DRR	ENCSR000ANS	ENCSR721AHD	ENCSR000DUP	ENCSR000DRB	ENCSR035OXA	ENCSR074SFL	ENCSR000BIE	ENCSR000DQD	ENCSR000DVA	ENCSR857RJQ	ENCSR601FEB	ENCSR000DWX	ENCSR084RDK	ENCSR565HBN	ENCSR684PGO	ENCSR661NXJ	ENCSR838RUX	ENCSR769WKR	ENCSR000DSU	ENCSR505RTK	ENCSR000DXI	ENCSR494TNM	ENCSR000BSE	ENCSR857PBV	ENCSR000DTF	ENCSR355PMV	ENCSR000AOA	ENCSR000DUX	ENCSR871MKQ	ENCSR585KBH	ENCSR300DWM	ENCSR000EFI	ENCSR000DQI	ENCSR027HML	ENCSR000DMA	ENCSR464DKE	ENCSR713SXF	ENCSR218MVT	ENCSR000APM	ENCSR000DPV	ENCSR000DWH	ENCSR000DRZ	ENCSR000DZN	ENCSR966OUM	ENCSR911GFJ	ENCSR000DRU	ENCSR000DYB	ENCSR125NBL	ENCSR185CCV	ENCSR753RME	ENCSR972LYL	ENCSR255SQR	ENCSR799WDT	ENCSR206ETG	ENCSR163ULN	ENCSR000DPF	ENCSR549WAU	ENCSR000BNH	ENCSR000DPM	ENCSR000DSZ	ENCSR175FLL	ENCSR000EIC	ENCSR222SQE	ENCSR608WPS	ENCSR901NIN	ENCSR000ALA	ENCSR173AIR	ENCSR261VAS	ENCSR981CID	ENCSR298ZPF	ENCSR037GKL	ENCSR689VEF	ENCSR544APK	ENCSR146BGM	ENCSR000DTI	ENCSR000ALJ	ENCSR780OZE	ENCSR484DDO	ENCSR555DCD	ENCSR492ZIW	ENCSR000AMF	ENCSR595BPR	ENCSR611JJS	ENCSR000DUS	ENCSR485VQV	ENCSR773JBP	ENCSR000AKO	ENCSR668BTN	ENCSR000DNC	ENCSR000DUM	ENCSR072EUE	ENCSR000AHD	ENCSR079YAP	ENCSR232OFD	ENCSR419ANE	ENCSR353DFU	ENCSR000DMF	ENCSR000DQN	ENCSR756ZKG	ENCSR361KVZ	ENCSR000DTO	ENCSR003SZZ	ENCSR307PFP	ENCSR000DWQ	ENCSR000DKP	ENCSR190BZA	ENCSR791AYW	ENCSR770IWO	ENCSR125DKL	ENCSR000AOO	ENCSR718SDR	ENCSR000DLO	ENCSR000DLS	ENCSR000DTA	ENCSR253ALG	ENCSR829HTO	ENCSR774PGN	ENCSR699BEK	ENCSR443WKD	ENCSR225YGX	ENCSR000DPS	ENCSR687APM	ENCSR000DRE	ENCSR778ZPK	ENCSR559KAB	ENCSR964BKO	ENCSR450FRI	ENCSR744YJR	ENCSR236YGF	ENCSR932ZMX	ENCSR028YEV	ENCSR000DWE	ENCSR401KRN	ENCSR756URL	ENCSR449SEF	ENCSR000ANE	ENCSR224WWI	ENCSR527TPP	ENCSR000DMY	ENCSR000DLB	ENCSR266ZUX	ENCSR000DKV	ENCSR315NAC	ENCSR899JSO	ENCSR000AMA	ENCSR225KOS	ENCSR458PYQ	ENCSR265ARE	ENCSR000DUB	ENCSR987GXT	ENCSR398RET	ENCSR027FSZ	ENCSR000DPP	ENCSR549TXG	ENCSR336PTS	ENCSR000DUH	ENCSR014GSQ	ENCSR359LOD	ENCSR955BIB	ENCSR541AMF	ENCSR000DRP	ENCSR430YRJ	ENCSR998NQG	ENCSR000DKR	ENCSR450BLH	ENCSR000AKB	ENCSR846JKO	ENCSR252QYR	ENCSR000DUU	ENCSR799TJD	ENCSR930SOT	ENCSR000DVQ	ENCSR572DUJ	ENCSR720USO	ENCSR000DPG	ENCSR473DVS	ENCSR102CSD	ENCSR408ZEE	ENCSR606TNN	ENCSR482PMN	ENCSR798NVH	ENCSR000DPY	ENCSR833FWC	ENCSR408XTO	ENCSR000ATN	ENCSR240PRQ	ENCSR375VXU	ENCSR000DWN	ENCSR000DRN	ENCSR343RJH	ENCSR634OAQ	ENCSR000DVP	ENCSR265PFQ	ENCSR467EQP	ENCSR145HBC	ENCSR907BES	ENCSR000DKN	ENCSR392SFJ	ENCSR661XNQ	ENCSR463XCZ	ENCSR402IDP	ENCSR594NSU	ENCSR428BKN	ENCSR203QEB	ENCSR194WQV	ENCSR355ALW	ENCSR560BUE	ENCSR000DQW	ENCSR243INX	ENCSR133AFF	ENCSR000DLW	ENCSR073TPC
chr1:239486668-239486968	1.05013	1.07398	1.35462	0.64033	0.2875	2.54776	0.03268	0.17992	0.79022	0	0.91695	1.50686	1.70481	0.07075	1.29958	3.91985	6.43015	0.98756	2.60522	2.26864	1.29901	2.70844	1.238	1.64285	1.16517	0.52398	0.9679	0.82783	0.99296	0.25691	1.01838	0.79024	1.05276	0.5465	0.97113	2.39624	0.27244	5.13405	0.42651	0.46446	2.06	0.61803	4.85313	1.99063	1.30845	0.50996	0.54726	0.59474	1.24326	1.16516	1.25144	0.97076	0.30764	1.09607	3.79655	0.82912	0.94245	1.13096	0.79849	0.50119	0.66788	3.01264	1.03734	2.64421	0.72031	1.42068	1.71959	1.07124	2.08913	2.09414	2.44519	3.26025	1.32855	1.39789	1.59627	1.23205	1.72521	0.90689	2.41626	0	3.70245	1.81101	2.93015	3.07657	2.03655	1.02859	0.97394	0.17323	0.84828	0.65721	0.71425	0.51409	1.5364	0.27075	6.89336	0.97173	0.59406	0.8397	1.47284	1.38842	0.90819	0.75846	0.4071	1.1308	1.7555	1.22791	1.20133	1.36574	0.79901	0.62153	4.53975	1.32298	2.77428	1.85779	1.20976	1.51443	1.12036	0.26583	1.91606	0.82601	0.60209	0.01172	0.81557	1.73872	1.14861	3.21897	1.71875	1.18967	1.44442	0.95827	1.705	1.81848	2.00292	1.67455	0.79068	1.30389	0.69302	0.88658	2.29972	1.44026	0.6153	1.33693	1.90868	8.19431	1.16811	1.15479	0.75731	1.76776	1.43053	0.28441	1.17576	2.10915	1.7518	1.62948	1.43804	0.63367	2.50318	0.58693	0.70022	1.12743	1.40224	2.99362	1.16667	6.34233	5.19593	0.50625	0.86417	1.10659	0.76136	0.66903	0.91132	4.24986	0.25524	1.08973	0.44036	0.98268	0	0.42099	0.80767	0.76463	0.62133	0.83224	0.4032	0.87115	2.11849	0.71534	1.61901	0.30901	0.46978	2.02956	0.61279	0.86685	1.65796	1.96095	0.49123	1.16887	1.13403	0.90088	0.96116	0.71661	0.17581	0.92191	1.16885	0.76607	2.57096	0.22198	0.74703	1.66206	1.6361	2.59786	2.95008	0.68229	2.46776	1.24138	2.28695	2.08375	0.21403	1.07518	1.57498	0.80558	3.13528	1.53649	1.91942	1.60122	0.27395	1.40917
chr1:239587095-239587395	1.69861	2.8066	3.09777	1.08779	9.04061	1.34255	1.19154	2.00487	1.28669	1.58945	0.56333	1.30116	2.43125	1.66928	1.77216	1.32324	3.1894	0.2931	1.60569	2.28169	1.69729	2.92148	0.13233	0.69757	3.43355	0.75094	0.53475	1.08437	2.01264	2.61457	1.20265	3.77941	0.65164	1.49497	0	0.4009	0.12423	3.98832	0.37533	1.39938	2.59943	0.37859	4.84968	1.90814	1.13843	0.84959	0.80509	0.46655	0.57889	2.5382	2.07129	1.30107	0.53177	0.38057	3.45072	0.78196	2.02942	1.26283	0.86018	0.62816	1.19504	2.9843	2.66495	1.17362	1.17466	0.73876	3.89303	1.51399	0.82365	2.31431	2.97354	6.43597	1.22183	2.6196	2.87394	1.54578	2.1147	2.35352	1.48342	0.645	2.82835	0.49788	0.54442	3.6549	1.9985	2.59844	0.98698	1.30208	0.97566	0	1.54042	0.8609	0.36674	1.06821	11.6539	1.40052	0.61108	0.83723	0.91322	3.6742	0.84235	1.26103	0.57198	2.37885	1.17796	4.01808	1.11457	2.37132	1.80106	1.26513	7.67536	2.01204	4.02463	2.84183	0.60488	1.8344	1.77645	0.9356	0.1722	0.31199	0.30791	0.95945	1.22263	0.4846	1.83747	1.91067	0.9441	0.77733	0.51848	1.35839	1.58662	0.52853	1.72625	3.47236	0.68482	1.11863	1.33759	0.93638	1.42752	0.72532	1.32231	1.9601	1.33728	13.5397	5.17471	2.16351	1.42552	2.01086	1.58378	0.64674	0.98564	1.538	2.26787	0	1.58014	0.43728	3.6479	1.0397	0.48477	2.03569	0.68057	1.02679	3.20323	3.54707	6.64137	1.55093	2.24031	0.76635	0.4528	0	0.95801	1.78707	0.81293	0.79322	1.09663	0.46682	1.14486	3.01784	1.05611	1.4707	0.8289	0.58191	0.30176	1.69576	2.05799	0.19495	1.14652	1.48161	1.71257	1.26402	1.86768	1.44217	1.67688	1.59088	2.18962	1.11112	0.51995	0.84988	1.43994	0.37668	4.30748	3.87559	1.31771	3.85271	4.61563	0.33153	1.58015	1.29142	0.71172	0.88308	2.8532	0.88716	1.75993	2.09991	1.49695	0.85472	0.27274	1.89926	1.41922	1.30558	2.51947	0.99686	1.61289	1.34447	0.39992	2.77784
chr1:239612692-239612992	0.50644	0.73443	0.75826	0.69434	0.53476	1.29878	0.48767	1.84592	2.00036	0	1.31356	0.66493	1.20786	1.37965	0.3617	1.0337	0	0.90596	2.56645	1.27432	0.97528	1.8131	0.37591	1.52396	1.40254	0	0.83956	1.32309	1.84509	0.37058	1.33342	0.50163	0.26037	1.95889	1.79266	1.29462	1.12683	3.01732	0.81889	0.862	1.63101	0.46799	1.14386	2.29158	1.44302	0.36544	1.59522	1.12058	0.30477	0.62701	0.53386	0.64164	0.68559	0.90212	0.44588	1.59339	2.31251	1.05814	0.29789	0.47669	0.79908	2.52025	2.13978	0.79295	1.2364	1.28133	1.04339	0.3759	1.4698	0.81814	2.75125	2.39236	1.14996	1.43618	0.96589	1.28399	3.0076	0.71644	1.53762	0.04538	2.43417	0.70381	2.45218	2.62115	2.2625	0.32656	0.96463	2.87555	0.58463	0.0992	3.05032	0.43113	1.34769	0.85668	1.49484	1.05682	0.72365	0.61619	0.9689	1.09547	0.45636	0.81094	0.34807	1.77436	1.11887	1.76453	0.65539	2.16605	0.80339	2.28737	4.04211	1.74561	7.31656	1.41232	0.25861	1.51443	1.05454	1.07267	0.22363	2.12179	1.18848	0.38013	1.07643	1.20701	1.71732	3.45715	0	1.58816	0.63075	0.90279	0.73099	1.03466	3.11008	1.67677	0.18317	0.99706	0.80075	0.72746	1.0341	0.83657	0.57904	0.68283	1.75849	9.2038	1.07579	0.68103	1.40876	2.34609	0.93107	0.3896	1.03238	1.67149	2.78428	1.21617	3.11176	0.92059	2.6877	0.72108	0.56856	6.25913	0.55417	1.87329	2.09028	1.09105	1.16745	0.53348	1.03211	2.81105	0.53182	1.61708	0.14753	2.60951	0.41221	0.65925	0.73582	1.2061	1.31277	1.35456	0.92386	0.24454	1.853	1.51757	0.28763	1.0639	1.48873	0.04145	1.08128	1.09409	0.95695	1.48315	0.26681	1.68696	1.20898	1.10819	3.00351	1.42875	1.14076	1.34282	0.61917	0.10474	0.54516	0.50794	0.60096	0.84882	1.74873	0.82163	0.46721	2.27818	1.72289	1.22587	4.34379	1.71395	1.52514	0.82529	1.28436	0.54001	1.36371	2.72407	1.17607	1.29126	3.20982	0.4593	1.52981	0.60653	0.57989	2.05541
chr1:239761529-239761829	2.15731	0.80985	1.23436	1.15062	1.51659	2.13487	1.25942	0	1.99416	2.18809	0.65547	0.66254	1.15609	2.03409	3.01539	3.49224	0.62317	1.87354	0.52881	2.77939	3.02897	2.52636	1.05963	1.53334	1.63268	0.75935	0.65619	2.96826	2.15141	2.68959	1.86826	1.93093	1.18646	1.37474	1.2507	1.33124	0	1.2673	0.78691	1.77852	1.70177	1.27026	4.67252	1.43922	1.76082	0.61939	0.66536	0.57032	0.32251	1.41791	1.32944	2.00674	1.01813	0.65683	1.14632	1.26135	0.823	1.30276	0.78086	0.27844	2.4998	3.68067	2.68232	1.64862	2.49971	2.27406	0.84269	3.17979	1.73477	1.15822	2.47631	7.32365	0.55538	0.82852	0.56937	1.14376	1.71818	0.65456	5.26313	0	2.05041	0.48455	2.15556	5.17426	1.23415	0.05918	0.37244	1.4883	0.48019	0.62621	2.47036	0.24617	0.44151	0.71496	4.96672	1.45899	0.43892	0.63224	1.52992	1.42571	0.10671	0.55769	1.44928	0.80771	0.29986	1.65387	1.16834	1.59175	0.78294	2.34071	1.51024	1.29174	0.70974	3.92419	0.5815	0.51087	0.7403	1.3956	0	1.09445	0.35694	0.7811	0.71237	1.58617	0.87308	0.21777	2.07495	0.41465	1.92774	0.92465	1.69639	0.40311	1.94703	1.34171	1.24539	0.9608	1.14646	1.26871	1.96716	0.8959	0.9992	1.66177	1.79873	3.34105	1.09978	1.34035	1.1455	1.55192	1.02279	0	1.5628	1.49091	0.76435	0.85987	1.22339	0.61372	1.39139	1.0956	2.31014	0.59317	3.65352	1.79332	0.77691	2.27961	6.49917	0.85159	0.94732	1.0719	0.61837	1.85093	1.19891	0.69657	0.77209	0.72925	1.21737	0.97178	0	0.53178	0.67259	0.6303	1.03648	1.48786	0.25938	1.68523	3.06695	0.81051	0.96549	2.16813	1.61812	2.15428	0.7975	1.00706	0.94122	1.7015	1.20879	0.66528	1.10714	0.52329	1.11595	0.06431	0.77686	0.97787	0.55245	0.17111	0.77799	0	1.27881	1.42144	1.18693	1.58199	2.20635	1.32616	1.62658	0.89961	0.96633	1.07168	0.86937	2.36629	0.25354	0.60025	0.83189	1.81866	0.35237	2.03287	0	2.23008
chr1:239763908-239764208	1.77428	0.83691	3.72207	0.40558	0.60807	1.78412	1.90295	0.04284	2.10173	2.13439	0.55105	0.59198	2.21038	2.74381	1.8594	1.02149	5.85347	0.42467	5.50764	1.86121	3.84595	4.91308	0.9695	1.73861	1.76058	2.10432	5.24588	1.22627	1.62717	1.23453	0.46889	0.73183	1.00209	0.17852	1.92754	1.82395	0.59502	3.61959	0.43077	0.95989	5.80778	1.21351	1.28461	3.27303	0.67825	0.59771	0.61712	2.36674	0.55793	7.58917	1.31037	0.96898	0.28127	0.44902	4.90308	2.21425	2.19306	0.8761	0.28026	1.71072	0.77999	0.76724	1.36938	1.23231	0.53825	1.27186	0.74235	1.99087	1.66836	6.57656	2.73515	1.58831	0.46282	0.86554	0.90997	1.46579	1.59586	1.33456	0.7948	0	1.68165	0.93034	2.61367	1.36414	0.95692	0.93788	0.72254	0.64238	1.30427	1.74222	2.23229	1.23491	0.75663	0.42305	0.93199	1.72489	1.44257	1.1373	1.82365	0.51311	0.69022	0.55244	1.01979	0.9445	6.05119	7.58759	1.18426	1.08414	0.49956	1.06519	4.88084	0.92609	8.33679	2.46907	0.93946	0.87812	1.2704	0.55866	1.96797	1.54565	1.30812	0.52724	1.87911	0.37242	1.62441	9.03494	5.17009	0.74499	0.66154	0.83218	0.7219	0	0.99927	1.65832	0.45931	1.27844	0.76377	0.66683	0.95255	1.15399	2.04211	0.7447	1.38996	2.51229	2.17485	1.42325	0.82519	1.48154	1.07399	0	1.89812	2.14214	0.96263	2.16472	1.68431	2.04064	5.78563	1.53719	1.17601	0.57263	0.46366	1.78315	6.83624	1.32604	0.70822	0.75381	3.24308	0.30225	1.10754	1.47927	0.54903	4.49857	0.51047	1.74673	2.09382	2.41763	1.16012	0.88334	1.02683	0.50287	1.1437	1.47243	0.33771	1.46745	1.02772	0.2057	1.38625	0.50278	1.01909	1.85125	1.0907	1.06826	0.39218	0.80449	1.58443	0.611	0.6746	0.29503	2.60808	0.43273	0.73461	9.65662	1.45886	1.18321	6.75613	1.17046	0.74703	1.58832	0.5696	1.43356	7.28395	1.7487	1.54934	1.97585	4.90928	0.82015	1.12127	5.10792	1.00458	0.55089	6.20215	0.41193	1.48492	1.56584	0	1.31659
chr1:239792128-239792428	2.9839	0.95157	8.9127	1.79976	3.97332	2.35858	0.62342	0.21705	2.58372	1.72101	1.30918	1.18037	2.43298	0.41345	2.96813	4.58944	5.20109	0.63617	7.64773	1.44072	1.25203	5.34798	1.63213	0.44726	2.26587	2.16317	1.91841	1.42851	2.92337	2.84192	1.95984	1.25751	2.28707	2.05726	0.94415	1.90964	0	2.03892	0.37959	0.88472	6.31264	0.78594	1.62474	2.20466	2.33574	2.17509	1.04462	0.51538	1.45449	1.73265	0	1.40069	7.63771	1.02272	1.67914	1.54034	2.88347	1.17306	1.14573	1.80874	1.46934	1.81262	1.51473	0.85614	3.45273	1.64368	3.90101	2.30961	1.23037	11.5278	1.27756	2.86453	1.0672	2.60414	0.39398	4.94566	1.9889	0.96533	0.99132	0.93995	2.26396	2.48696	1.5536	0.91588	0.86741	1.57986	0	2.39052	1.8163	0.2387	2.73288	1.01594	1.94409	1.58432	4.93172	1.26802	1.89569	3.49093	2.53985	3.12305	1.83455	3.82246	0.04885	1.15686	1.70023	4.98304	2.42401	2.09417	1.84488	0.81457	2.17266	2.87565	10.7756	1.17025	0.34627	0.83448	1.28456	1.43818	1.28141	1.85407	1.78861	3.58524	1.01337	0.35672	1.3761	12.7978	3.55854	1.66323	1.24763	2.21915	1.26344	4.18565	1.41237	1.7972	2.49905	0.74446	0.65603	1.67141	1.10642	1.24744	3.6886	1.76121	1.47564	4.83545	2.36601	2.6353	0.65548	2.72439	1.32569	3.90383	0.95057	1.89983	5.6354	0.25337	0.9477	1.66473	1.08802	7.27418	3.22282	5.35088	0.58468	1.80145	7.06106	1.63309	2.43017	2.94468	1.23266	2.31805	0.69739	1.57586	6.70605	8.8894	1.5646	2.69197	1.08953	1.57482	0.65639	1.49784	7.61858	1.35877	3.15615	1.28201	4.02425	3.97053	1.885	0.54494	2.59762	0.86525	4.18201	1.50173	1.52757	1.11722	1.01155	0.51085	3.96668	0.60984	1.59348	0.65563	11.6544	0.51725	5.13	0.83303	1.11371	2.10747	1.63775	0.57658	0.53938	1.99874	1.62633	1.23047	6.32894	3.28704	2.17367	1.7417	1.4039	0.99181	2.37513	2.74553	0.84769	1.36291	3.56172	0.54374	3.19713	1.39197	0.29394	1.45817
chr1:239800956-239801256	2.55431	1.23683	0.7593	1.57162	2.54854	7.66161	2.11412	0	1.05914	0.5155	0.50893	1.78551	1.38558	0.37366	1.48316	2.19624	1.95181	2.11335	1.20359	3.84654	0.43096	2.05793	0.78921	3.78098	2.48879	1.3786	1.95049	3.3909	2.52319	3.2648	4.07287	2.1199	0.34341	4.542	0.97113	3.72648	0.04359	1.89579	1.00443	5.83186	1.35889	0.25498	1.7165	2.20026	1.04591	0.11665	0.22955	0.79357	0.32251	0.89692	1.2459	3.70377	0.66215	1.0651	1.73569	1.05729	0.65816	1.34955	2.5206	1.6038	2.11337	1.52974	4.32234	3.31069	2.0442	4.20868	2.79577	3.16275	4.01799	0.92823	4.18448	1.15599	1.46467	1.55108	2.54798	0.86179	1.77945	2.23292	2.0402	0	1.48289	2.61197	4.3975	4.1147	5.84248	3.12924	0.83986	2.67226	0.32097	0.49601	2.53345	1.10665	0.91151	0.93918	1.02636	2.03743	0.55432	0.67793	1.56611	2.68546	2.18647	1.66388	0	0.77078	0.97115	0.2582	2.61134	5.06129	1.32362	2.57624	0.71806	0.29767	2.23741	3.26114	1.9286	1.7922	1.38771	0.73207	1.77564	0.71821	0	2.33679	0.43574	3.74491	1.10376	2.6054	0.64323	1.49168	3.08535	2.0359	2.42603	2.72549	2.35403	2.07825	0.89837	2.00863	1.51628	5.21017	3.93545	1.94928	3.50411	0.98336	3.00046	0.47378	2.39189	0.63958	1.45097	3.21067	2.7651	1.21362	2.40618	2.33076	0.84819	0.86217	2.17164	0.88837	1.23672	0.74531	0	1.15621	5.5713	2.06308	2.53652	1.76625	3.22752	3.47693	1.43158	2.79217	1.20161	0.24098	2.55655	1.7314	0.94182	1.49838	0.88923	0.70658	1.07464	0.80653	1.39714	0.61997	1.73754	1.14659	1.89399	1.64908	3.06079	0.8059	3.21584	0.32906	1.86046	5.38808	1.78265	3.20447	2.25839	2.1748	2.11948	0.70456	3.46038	1.25902	2.1833	0.82135	1.38609	1.14145	0.9031	1.28019	1.25942	0.10955	1.4586	0.66366	2.2325	2.65759	0.74162	2.22428	3.4139	3.94874	1.87746	1.33751	1.50577	1.06159	2.74497	1.89548	1.74848	1.46646	2.14574	2.30278	0.27195	4.75818
chr1:239802351-239802651	1.50185	4.29909	1.82446	1.41513	7.92693	0.94631	2.41829	0	0.82745	1.87942	1.23898	1.3765	0.2709	0.87776	1.34866	1.00682	1.11707	0.68114	2.33981	1.61073	0.98242	4.4696	0.77483	1.25892	3.59082	0	1.93178	1.81244	1.4401	1.92796	2.0424	1.52894	1.32158	0.61572	1.01527	1.48028	0.16565	2.57802	0.20686	1.3004	2.44307	0.39025	4.77972	1.6912	1.63947	0.53577	0.62544	0.78572	0.84173	3.90789	2.78164	0.9908	0.82622	0.27708	3.85745	1.48049	0.91855	3.36051	0.80201	1.26968	1.25467	5.55402	1.52822	2.12995	1.26776	1.28358	3.05	2.125	2.19819	0.79062	2.19733	3.60151	0.44213	2.73832	1.06849	5.4425	2.59036	2.01119	0.97888	0.40839	1.34678	2.98297	2.19182	1.94651	1.424	1.9722	0.07821	0.86527	0	0.57661	1.69711	0.93699	0.64091	0.22633	4.32747	3.4691	1.14649	0.66435	1.6747	1.05016	0.27246	1.62714	0.02239	2.26919	2.48935	6.77255	1.70322	2.26313	3.69415	2.4389	6.02312	1.10248	4.27197	1.58608	0.45293	1.01949	2.01444	0.94494	0.36228	2.34881	0.72368	1.58432	2.57283	1.00489	0.63598	6.14229	3.01214	3.40159	1.18326	1.2112	2.21449	0.36338	1.98459	3.0229	0.34425	1.43933	0.53544	0.60296	1.21573	1.66214	1.50039	0.99441	1.74559	10.6551	3.94106	1.32984	1.69704	1.907	1.87401	0.76167	1.91437	1.73585	4.94402	2.03518	2.08636	0.78096	3.59941	0.83288	1.19696	5.30019	1.89393	5.65853	1.72526	4.0682	4.71657	1.13628	1.86693	1.32216	0.56067	0.79269	1.43795	6.96804	0.00255	3.81481	0	1.04625	1.11738	0.89368	1.34139	1.04017	2.25165	3.5086	1.33928	2.70093	3.94872	0.35767	0.97105	1.02226	1.22043	1.27911	2.22832	1.73193	2.38551	4.08682	1.16152	1.45762	2.07982	1.35882	0.63177	0.42997	2.29923	2.63787	1.15121	5.19276	2.78955	0	1.21423	3.2659	1.38481	1.39868	2.92251	0.84233	1.78039	1.98011	1.82884	1.10744	0.36366	2.31274	2.18478	1.70283	3.32345	1.20901	1.83062	1.70736	0.42392	2.17656
chr1:239803697-239803997	0.81612	1.57956	2.14238	1.49447	2.76671	1.27639	1.04072	2.00772	0.80677	1.38272	0.9696	0.96032	1.88081	3.09094	1.51588	1.34215	1.55498	1.62706	1.61941	0.696	1.09374	2.10013	2.08954	1.45528	1.83987	2.25003	2.0561	0.73994	1.83481	1.68242	1.23459	1.9193	2.32085	0.82339	0	4.03961	0.15257	2.06247	1.40961	1.49879	3.17897	1.3892	6.56715	2.27467	1.37994	0.59461	1.93621	1.68305	0.68371	1.62619	1.08199	5.68112	0.65043	0.68535	1.23216	1.12781	0.70713	4.40341	0	4.06521	1.05192	2.42657	0.15299	2.41491	0.88896	2.73122	1.43978	1.914	3.59124	3.75544	3.17457	7.74885	0.12959	0.63958	3.43847	1.12814	1.71817	1.12498	9.0249	0.09075	2.07696	4.73567	2.40355	1.04008	0.81197	1.02412	0.54563	0.74768	1.38324	0.60761	3.32253	0.9901	2.0527	1.05763	8.90219	1.39283	1.85217	0.69152	1.94477	0.46853	1.86633	3.02989	0.93429	2.29217	2.2873	1.67291	2.49075	1.36077	0.32135	1.00322	2.27093	1.59677	2.18506	3.00656	1.60571	2.7049	0.96468	1.27619	0.06038	1.05161	0	1.15212	0.03153	1.0679	0.85546	2.39689	0.69165	2.62537	1.10617	2.21566	1.78393	2.30894	2.43271	0.99337	0.87259	1.99324	1.86198	1.25031	1.28909	2.58459	2.55824	2.2319	2.28292	4.32741	1.30132	1.73668	2.59012	1.31173	2.51396	1.69867	1.66644	1.16534	0.56553	1.92844	3.36511	0.78096	1.68495	0.9484	1.19696	2.87956	4.37284	2.33441	4.02195	5.82183	6.06909	1.28482	1.999	1.68075	0.76261	0	0.91132	2.35889	1.09369	1.63008	1.16623	1.5998	0	0.55826	0.61969	1.88746	1.4791	2.9512	2.21629	1.63805	4.48145	1.57804	2.27252	1.54341	1.336	1.81678	0.7931	1.81151	0.85468	0.58728	1.81323	0.63064	0.93233	1.11699	0.95036	1.10616	0.38161	1.9311	1.95175	1.56885	1.48473	0.27099	1.17878	1.73483	1.70983	1.22363	3.4274	0.42803	0.81143	1.52677	2.08743	0.35166	0.69133	2.03947	1.97909	1.29603	1.05325	0.41193	2.31095	1.17929	0	2.55768
chr1:239814334-239814634	2.04671	2.4992	3.16037	1.3027	0.92769	2.59609	3.59669	0.7454	2.8907	2.5936	0.61598	1.94815	1.45288	0.27416	5.24425	2.01151	0	0.9043	5.42803	4.10056	0.79656	2.8991	3.59011	1.21596	0.77417	5.75069	1.47991	1.17108	4.95637	0.73299	4.12493	1.08612	3.2029	0.56836	9.80066	2.58292	0.48168	2.2054	1.88943	1.04379	5.51951	0.91421	1.21486	1.59819	3.5974	1.03644	4.09199	0.5555	0.53052	1.30766	0.90859	4.07624	3.75176	1.0048	4.88625	0.49708	0.36312	1.1082	1.0241	1.34765	1.16103	0.48601	1.91906	1.33161	1.54633	1.48564	1.27576	3.22614	3.5559	5.00565	0.6896	1.89803	0.90821	4.20656	1.30906	4.15913	3.0902	0.98928	0.66896	0.2204	3.21064	2.3315	2.86023	8.76889	1.75521	1.25382	2.12852	4.93404	1.21002	5.36926	3.24363	0.79834	2.41958	0.52458	1.23698	0.97451	0.75014	9.0834	1.64545	2.10638	0.38371	1.14895	4.46997	2.30904	1.0331	4.545	2.52279	2.34539	2.16478	6.53592	6.31947	1.278	1.36063	2.18701	0.29221	3.6618	1.99655	2.40908	1.80247	4.67408	0.24123	1.39657	0.9288	3.55963	0.68084	6.83807	2.64556	5.58896	1.42589	1.06755	1.89444	0.81743	5.8026	1.38885	4.02702	2.16127	0.27978	0.75235	2.89077	1.6336	2.72344	0.40439	2.46683	2.55596	0.85088	0.7546	0.85913	2.89547	2.1237	1.60517	2.01599	5.87631	0.34117	0.14094	1.5173	1.09243	3.50966	1.17474	1.19696	4.45769	1.31445	2.2264	3.66617	0.97118	0.58844	0.88996	6.65595	3.11714	0.5268	7.05808	2.27831	6.02601	1.33616	2.40325	0.57104	1.06049	1.95084	1.67362	1.58597	1.21066	5.26466	2.17403	4.78056	1.06576	2.11384	0.84275	1.39768	1.92608	4.01651	1.63757	1.4015	3.26485	1.90215	1.05001	3.78643	2.28346	2.69548	0.57064	2.60483	0.98397	1.13122	1.68883	0.66382	0.40596	2.44486	0	0.75336	3.26397	1.33448	2.7921	6.88943	2.68916	2.3917	1.20032	1.88739	1.49129	1.67055	1.84682	2.23659	1.38122	5.61292	1.79394	4.42268	2.45998	0.36593	3.84272
chr1:239819126-239819426	3.22695	3.64875	2.56906	2.63517	10.5818	3.21611	1.29184	2.22193	2.34282	0.71418	1.79353	0.88498	1.91187	3.61715	2.29166	2.35662	5.33513	4.45153	2.27734	1.56738	1.83412	8.53258	3.05999	4.2516	2.84304	2.01768	6.57791	2.32077	2.02061	1.39621	2.47581	3.79435	4.09984	2.25764	0.32626	4.63027	1.49735	4.39116	1.20915	2.13654	5.43241	0.64446	12.491	4.28902	3.07981	0.52648	2.63318	2.62574	3.66203	7.80823	7.63207	4.47208	3.97419	1.01294	4.33565	2.58755	3.44488	2.38026	2.38488	3.44596	2.29731	13.0786	3.55345	3.86693	4.4295	2.74314	3.85876	1.71169	6.02155	5.36491	3.39456	10.9897	1.91769	3.22976	1.98038	5.47662	3.05922	3.50724	7.81718	1.52337	4.2812	3.2498	4.988	2.63215	2.68598	1.49885	0.5568	1.36429	1.67746	1.64302	3.37591	2.01149	1.511	1.13801	13.4313	3.0551	4.68813	0.8143	1.23479	3.33381	2.15241	1.54036	1.1582	4.62409	6.00322	2.35317	1.05717	2.77296	1.67982	1.87643	3.62138	1.82148	7.9464	1.8893	1.49612	1.71496	2.81869	1.11939	0.10063	3.68815	1.10023	1.90394	4.32867	5.28124	1.69649	4.25596	1.65305	4.55025	1.59174	1.78037	1.82124	1.24105	1.32448	4.00271	1.54821	2.08915	2.2109	1.14422	2.07632	6.50404	3.61875	0.34031	3.61783	12.7914	6.14505	2.92153	1.96221	1.69476	3.87055	3.88045	2.3005	2.14966	2.70807	1.25576	2.74302	2.70345	4.79089	2.56546	4.68311	5.32734	5.42528	1.4863	5.61877	13.1009	13.4291	2.811	2.426	2.29913	0.90184	1.86194	1.52659	4.60735	1.17537	6.53983	4.29276	2.63293	1.2914	1.02515	2.93668	2.05795	1.08454	2.67165	3.67098	4.05233	5.82476	1.54427	1.54661	1.68205	3.37745	2.22051	3.26895	2.28451	3.08601	6.15033	1.43743	1.10188	3.12289	3.82933	2.62002	2.75253	5.10002	8.95798	2.8703	4.76699	4.43908	0.89082	2.90708	3.30956	1.23683	3.33018	4.73419	1.3419	3.05217	4.74585	3.59369	1.00611	0.97354	4.50897	2.24876	1.94086	3.53474	0.41193	2.03822	4.97302	1.98762	3.79905
chr1:239867675-239867975	1.16306	0.6248	0.59116	0.9897	2.39636	1.03982	1.41024	0	0.3165	1.46595	0.51858	1.22103	0.55389	0.47757	0.26537	0.54606	1.62924	0.1632	2.26338	3.08048	1.11621	5.62545	0.86401	0.9568	0.84647	0.53238	2.9732	0.9181	0.98165	1.22771	0.5037	1.97903	2.05907	0.43477	0.37521	1.64952	0.68438	3.27759	0.12369	0.76811	2.02875	0.96863	6.8072	1.84849	1.76802	0.41293	0.47407	0.68892	0.27574	1.33113	1.94129	1.40781	0.54349	0.80922	0.92983	2.03939	0.823	0.32654	0	1.36101	1.61723	2.79112	0.91581	1.59492	0.09815	1.91996	1.46873	1.34574	3.7211	1.99216	2.31634	4.32189	0.66646	1.75994	1.37513	3.17975	1.35408	1.22454	2.07535	0.81679	1.24725	1.26831	1.37131	0.78795	1.38674	0.84642	0.37244	0.79395	0.1987	1.32992	2.63884	0.67866	2.89833	0	4.92231	0.88751	2.72056	0.46801	1.14848	1.30142	1.59842	1.52873	0.85695	1.86035	1.91942	1.95253	0.50322	0.25047	1.02396	0.9683	1.47884	1.69783	2.80863	1.10436	0.95991	1.62012	1.28598	1.29072	2.55388	0.56258	1.0865	0.32936	0.95174	0.75382	0.15859	4.95868	2.65593	0.88359	1.08237	0	1.44093	1.07049	1.06297	1.51294	0.8008	1.29695	1.02104	0.84653	0.1942	1.61232	0.38923	1.25517	1.15608	10.987	1.38036	0.82908	1.69916	0.32897	1.39928	0.3896	0.78445	0.97773	2.61792	0.61373	1.11391	1.22438	2.36708	0	2.14256	1.86856	1.72479	2.10679	6.30251	7.12577	5.29121	0.33296	3.8317	0.98271	1.17277	0	0.92813	4.379	0.62023	1.26207	0.19887	1.84749	1.79818	2.26891	1.00133	0.34443	1.00133	0.83306	0.76915	1.57849	1.56458	0.14429	0.59364	0.85356	0.26472	0.44335	0	1.78821	0.27047	1.2349	1.63367	1.43914	1.59348	0.47108	2.05191	1.02164	0.01908	3.774	0.10035	1.78152	1.16358	0	1.65612	1.37027	0.58153	0.84083	2.99548	0.46645	1.97942	1.07542	0.96377	0.25034	1.85238	2.55161	0.94377	1.5054	3.15606	0.41193	0.48702	1.19383	0.76185	1.04585
chr1:239868224-239868524	2.1445	1.23151	3.96215	1.32365	5.04427	1.08677	2.19707	1.6593	2.80713	0.53698	0.93713	1.97326	1.26653	0.33386	8.29551	0.53844	0	1.89686	4.28337	1.41306	1.83106	6.27404	1.06539	1.10762	2.13876	0.12049	1.71386	1.29102	3.84026	2.11212	0.97992	1.86909	3.62975	1.58849	3.85508	1.77193	0.30514	2.77015	1.24114	1.22259	3.42628	0.97874	2.15254	3.13213	3.74151	1.58047	1.10284	0.57643	2.88318	1.59685	2.21515	1.33131	4.92217	0.92819	1.78463	0.5069	2.49407	3.90717	1.09109	1.3922	1.93209	4.88983	1.80014	2.70986	1.71766	1.8699	2.4015	2.86957	1.97357	2.32268	3.99479	2.87197	0.24393	4.58423	3.99574	6.64404	2.25435	1.45831	2.67585	0	3.0595	2.44094	4.49039	2.94757	0.77552	1.94748	2.37992	2.29669	0.34517	0.1054	1.00543	0.81602	4.5736	0.96456	1.57501	2.00332	2.49637	0.90144	2.65195	1.61923	1.38499	5.12023	2.02736	1.44607	1.4877	3.51954	5.42466	3.63775	1.11891	1.44393	7.96878	2.11677	6.10332	3.46923	0.66478	1.8021	2.49622	2.87013	0.36899	6.03053	1.5415	1.48409	0.8127	2.21211	2.33248	8.94897	3.51013	3.88203	0.60426	2.04431	1.92888	2.69414	0.96981	2.80667	0.85879	2.06869	0.18009	1.03273	1.08342	1.96979	1.32978	1.58	0.86741	3.41981	2.15595	1.91281	1.67583	2.15127	2.28022	6.91157	2.51185	3.05649	10.0443	2.36424	4.40611	1.14613	2.48423	2.25827	1.00246	10.1675	2.96825	8.38263	2.52386	2.05962	3.28456	2.86793	1.13157	4.73353	1.30195	0.09195	3.20643	3.35945	0.28076	3.98189	0.59803	0.67211	0.95557	0.98231	3.57643	0	11.2351	3.28218	2.2317	3.54043	2.37584	0.67082	1.16283	0.6481	5.00598	2.70724	1.10097	1.78042	1.1035	4.95566	2.73755	0.34303	0.45048	3.28176	4.3576	1.04919	2.37011	2.41779	1.65403	2.01525	0.91976	0	2.30058	4.04985	1.68493	1.04025	6.67345	1.8237	2.34187	2.87957	0.86479	1.16705	1.2728	3.81811	2.14903	2.12317	3.1475	0	3.2974	1.75987	1.5277	2.1806
chr1:239898182-239898482	17.6193	19.1542	17.8151	17.1201	18.9287	21.0815	19.7803	20.1345	19.9397	19.1619	18.5226	19.3157	22.0944	19.3156	19.4366	25.547	16.8823	19.9552	17.4472	22.3194	18.0772	18.4483	18.7707	19.0513	16.1816	17.4205	19.9039	19.6624	19.8225	21.8078	23.2879	20.9209	18.0812	18.0317	18.5826	28.393	12.8463	15.5924	17.2783	19.0753	19.4248	18.549	17.3745	18.4395	17.3336	18.3567	17.8451	19.1059	18.986	18.4663	20.0127	17.2807	18.2684	17.8065	15.3321	20.3059	18.2445	17.1507	20.6127	19.9119	19.0861	18.0863	19.7581	20.4354	20.0659	17.1299	19.6479	17.7719	17.8848	18.2446	23.4496	22.5334	19.963	18.2116	21.059	17.7381	21.9362	18.7657	17.2003	15.9299	24.5671	18.3938	21.2923	17.6514	15.5523	21.3319	19.8538	18.5515	17.225	19.9485	20.7067	18.6105	22.1292	22.1842	19.0617	18.0639	19.0234	18.2079	20.3479	21.3229	20.4798	22.2235	21.2103	18.4554	21.9823	20.0098	19.5191	18.1657	20.1412	19.5266	16.3041	19.0357	18.3708	19.7582	17.6371	25.5305	20.6335	19.0849	17.7377	17.2926	18.9029	21.1514	18.6806	20.0998	18.6337	17.5715	19.3475	18.6422	17.9578	23.1712	17.2468	21.0599	19.4526	17.5205	17.783	17.6963	18.2736	17.5536	23.0228	21.9616	20.3598	22.8835	18.4359	18.2182	21.2515	18.3498	19.0186	19.8144	21.6867	17.7836	21.7934	20.472	17.7053	19.1802	18.9915	19.12	17.9563	19.8892	19.2825	17.5552	17.1331	16.8918	18.2219	19.6813	16.866	21.6347	18.2249	20.9954	20.9958	18.1668	23.2953	16.7204	21.0355	18.4216	18.6179	20.897	18.2139	17.873	20.4092	18.7809	18.5221	17.4892	17.6094	19.5515	19.8687	17.5378	17.2266	20.7273	19.832	17.9858	20.4932	17.9908	21.4974	22.4733	22.7371	19.2881	20.4659	18.84	18.3052	16.8964	19.48	17.7208	19.7945	17.9772	21.1312	18.0624	19.3409	19.8645	19.4997	17.1111	19.5423	22.0955	22.0745	17.1255	17.0979	18.8872	19.7594	18.1757	17.4381	16.4672	19.601	17.0055	20.1356	19.1649	17.8106	16.6313
chr1:239914790-239915090	2.53523	1.01756	3.33543	1.29499	1.58846	1.81273	2.47609	1.36514	4.42976	1.31828	0.63265	3.82814	5.478	0.78711	2.57735	8.90255	7.1445	1.96847	3.68926	4.8156	1.49712	4.43591	3.67467	4.55994	2.18274	1.12081	1.08688	1.10155	3.95323	2.05073	4.45004	3.3568	3.39894	1.4719	0.30654	2.17895	0.21578	1.9523	4.24376	2.12454	3.62023	1.29125	6.73062	2.18674	9.21168	2.83047	10.612	0.48312	0.95783	1.30766	1.97719	3.46437	12.1764	13.2166	3.62037	2.05118	0.44674	2.84333	3.61191	0.73508	4.32455	6.72722	1.97247	3.00803	2.97575	4.4517	0.68077	6.36103	8.08019	8.76028	2.62689	5.1718	1.87086	5.63677	2.56724	6.4768	4.24423	2.9285	2.59455	1.13118	2.28441	3.07561	2.16442	7.4377	2.57193	2.83994	1.45626	4.42781	1.4089	0.62931	1.7239	0.86433	1.00409	1.44049	7.65199	1.49449	1.19757	0.97554	2.31799	3.64816	1.89811	2.23994	0.12417	3.24804	1.10934	1.91326	2.60097	2.65959	1.59364	3.56242	3.47767	2.069	4.26379	2.01763	1.74451	2.18255	2.29426	11.3297	1.05778	10.9842	0.06864	1.4203	0.8944	10.0867	1.13099	0.8768	0.45649	7.013	2.3857	1.01543	1.51842	2.66562	3.72727	1.69211	9.21339	0.94538	1.18281	1.37588	6.82288	3.07939	3.97226	2.11699	3.8476	4.8969	2.78471	1.27324	2.24646	3.32545	2.58307	3.49864	2.83498	2.48318	2.3654	0.61917	2.95736	0.79324	1.72495	1.02107	0.59848	6.64271	5.1092	2.64729	3.55374	6.86104	7.4693	1.03222	9.30626	3.14632	1.72591	10.2412	0	7.04031	0.58832	9.20778	1.78983	5.53155	3.01422	2.41328	2.47781	1.45521	0.44263	2.36047	10.649	2.37728	3.2159	3.83764	1.33081	1.71546	12.4342	2.99455	2.7722	1.59887	2.70133	0.40225	5.7614	6.5377	7.10348	1.27483	4.11439	0.78092	2.31968	2.47455	2.48215	1.59364	7.10823	0	0.58116	2.62262	3.11814	3.37245	10.1888	3.5669	6.85923	2.48473	6.03109	1.85368	0.84096	2.24477	3.24915	1.85568	2.41806	0.15859	2.57547	3.16369	0.5399	8.35374
chr1:239951561-239951861	11.4296	12.7141	14.6715	13.1013	10.9853	13.9987	13.9673	13.4776	11.4471	13.7969	14.746	13.3561	14.4199	8.13319	11.5081	16.0792	10.7184	7.69462	16.8421	12.7585	12.9258	10.7368	11.3304	15.848	10.2549	9.20962	8.15873	13.2022	13.4415	10.9431	16.0055	16.6952	10.0048	12.646	10.2356	14.4719	17.4944	15.3143	8.70116	14.3172	9.75269	13.6791	11.8171	13.2727	13.4326	14.5017	8.66157	13.2835	12.8648	10.8647	10.111	13.5615	11.8235	12.3434	7.4172	9.56784	15.1114	14.0367	13.0272	6.92363	8.95262	13.4701	11.9033	13.8783	13.263	9.50637	15.4199	17.6007	11.1279	10.5907	10.7584	13.1228	10.8497	11.7553	14.1731	15.1011	16.8154	13.77	10.6234	11.6677	13.6887	12.0127	12.6421	15.0391	12.0869	11.1883	15.7891	17.1075	12.7194	10.1206	12.2858	14.9136	12.8366	17.8606	9.06008	12.7792	11.0265	13.3517	10.579	12.4735	10.2959	13.5389	17.6133	9.29617	9.92285	15.1753	12.2009	15.3728	17.6351	14.8224	12.5687	12.3617	10.0796	9.13286	8.68643	13.5336	13.4855	14.1074	12.0443	12.473	16.6758	15.1444	12.0578	14.0956	14.5826	12.543	11.8791	8.28244	14.0394	19.0547	15.9553	13.4525	16.3933	9.57791	12.3979	14.1909	10.6466	14.829	15.3331	10.6461	11.6242	13.8819	16.8177	13.8965	8.28649	9.11784	14.0144	14.8712	13.631	12.512	10.5812	18.422	14.8715	13.5799	16.3065	12.0743	12.793	17.0871	8.5782	15.0781	14.2296	15.3067	8.3092	9.65614	10.6513	11.0462	9.64962	11.484	13.7803	10.0838	15.4248	8.08534	15.5763	12.3149	7.59368	9.88482	10.09	13.7881	17.1401	11.0475	12.2839	14.6916	11.25	8.83983	15.64	9.38542	15.3683	12.6538	10.9772	13.9622	14.6564	13.9709	12.5312	14.9581	10.246	8.80722	15.2572	14.9075	9.78034	11.5624	15.8477	9.13223	7.78417	10.0645	6.63636	10.5714	14.274	15.7632	16.2955	14.669	8.18709	12.1485	16.3455	12.6301	8.92378	14.1462	9.46929	9.2846	15.9579	12.0175	10.7457	11.6845	10.9736	12.6386	16.1221	14.0288
chr1:239953016-239953316	5.89603	3.89599	4.257	4.0934	5.81746	3.58927	4.41616	2.39349	6.30421	3.05014	2.95267	2.15693	2.53568	8.90334	6.47874	2.31591	7.82541	7.70322	1.80054	2.7541	8.96089	7.08585	6.66681	2.75995	4.20295	7.20406	6.63547	3.82549	4.51534	2.32838	2.65775	1.69492	6.78512	6.30386	5.17668	7.9104	1.59356	5.63116	7.7034	4.5523	8.13002	4.39749	6.95979	8.60544	3.39307	3.46563	7.91678	3.74919	3.82749	5.65862	6.50214	4.53139	3.58436	5.22725	10.9857	5.75014	2.30091	5.29717	5.25549	9.67297	10.0404	5.027	7.62384	8.40846	4.26985	4.73339	3.33273	0.6247	8.17647	7.73596	5.98913	8.4487	6.12031	6.97534	1.80822	3.36429	5.76321	5.17917	6.98577	3.33462	5.03813	5.57125	7.63227	3.53738	7.24731	4.33105	2.26412	1.59238	3.15502	3.63947	7.41793	2.58919	4.16402	2.82205	8.73013	3.68559	7.18733	2.37432	4.89553	4.77694	6.79171	3.85837	1.87052	8.48743	6.59138	7.2498	3.97079	4.38864	2.64869	0.86699	5.20677	8.09626	6.08342	6.14079	4.91204	4.9456	5.06798	3.91389	2.16659	3.62309	0.63193	3.89011	5.64896	6.44339	2.27679	5.96827	7.70564	10.0846	5.73422	2.72929	5.03396	3.14287	3.52306	3.97902	5.07209	6.82665	6.24652	4.08557	2.89907	5.04477	5.4052	3.72526	4.15341	4.57184	3.52358	8.41382	5.78736	4.86755	8.34802	4.79814	5.82569	2.44274	1.54705	2.51119	4.90365	4.08004	5.31023	2.8855	10.4079	2.15251	4.15619	3.70166	8.90322	7.62388	7.90242	4.98993	9.10798	6.34464	8.39562	7.16605	3.52075	8.16924	2.11355	3.93546	8.12854	8.81325	1.05938	3.03991	2.29222	5.37491	5.64853	2.37158	6.56528	6.13908	3.51775	7.0762	5.67827	4.53722	7.86599	6.64992	4.72547	4.15529	1.98729	3.82515	2.58153	8.47245	5.07537	3.43524	5.82934	3.8874	2.58871	7.63612	8.20676	3.60467	10.6854	4.87466	3.86998	2.83089	3.373	5.05508	8.83517	3.69147	2.7134	6.18894	8.6019	1.25728	3.57689	7.57403	4.65779	3.13577	7.57649	4.92763	6.97841	4.78831	1.45007	4.6838
chr1:239976403-239976703	20.8687	18.5419	18.3644	18.955	18.0562	21	20.3341	19.5225	20.533	19.5057	20.2934	21.9601	20.0941	18.7113	21.0699	23.3536	22.0793	17.3419	22.5542	23.7828	18.3353	17.8051	19.2235	19.6152	20.2438	17.8936	19.1912	19.1357	20.6816	19.8923	20.552	22.5504	19.3374	18.1324	17.5904	20.9752	13.5764	19.6448	19.1706	20.02	19.1765	17.7955	19.5844	18.1416	18.1825	18.6483	18.9037	19.6564	17.0581	19.0514	17.5704	18.9359	18.0608	18.4096	20.1685	18.6388	18.1491	20.2814	19.3798	19.4191	19.4893	19.8014	19.0957	21.5426	18.0446	21.0476	19.8065	20.6124	19.3141	18.5322	18.1575	17.6042	19.2424	19.309	20.3795	19.2315	15.2884	20.1806	18.5806	17.5676	22.582	19.887	19.6017	18.8207	20.1042	21.1943	19.7329	20.7721	18.2581	18.379	26.5049	19.3626	18.4217	17.0749	18.8047	19.999	17.8271	18.851	19.2149	20.453	19.8653	17.9336	19.4438	19.3622	20.5099	15.3555	19.2022	19.0908	21.0554	20.8287	17.5622	17.624	18.8761	21.4949	19.0761	20.9514	18.2608	19.5037	20.5021	16.0745	18.1383	20.0569	20.2635	21.6469	18.8681	17.6466	17.9382	19.2728	20.3	20.4696	20.2359	16.7139	20.7492	18.552	18.1442	20.4325	17.1185	19.2281	22.4353	18.5401	20.8523	14.3107	22.4609	18.3578	17.4355	17.3588	20.2133	19.1627	23.6487	18.4701	20.1385	20.9651	18.5038	18.2075	19.1684	17.0104	21.0094	18.5702	20.6456	17.6946	19.2045	19.083	18.272	21.8841	19.3176	17.2327	19.225	19.098	22.6833	18.7969	18.4375	19.0815	19.0134	19.7007	18.2824	22.8007	14.3371	17.519	19.6183	20.933	17.9354	20.3874	17.9179	19.2901	21.4273	18.8742	22.383	18.9004	18.3061	20.4369	20.944	20.6388	17.4749	16.0462	17.9371	18.3863	22.1176	18.9883	17.8494	19.4865	20.0878	21.6769	17.253	18.1809	21.2755	17.7178	18.559	20.3177	20.0971	20.1751	17.868	13.441	18.7379	18.2094	19.3533	20.1003	19.0861	18.6207	20.7398	18.1813	20.5064	17.5172	19.7611	20.1744	18.0418	18.8674
chr1:239987189-239987489	14.8566	13.8906	15.9848	15.6855	11.3602	13.2029	7.44098	13.3535	15.7689	12.0599	13.9594	12.7507	14.5845	11.814	15.8761	13.7027	10.7149	14.8429	19.4323	14.0565	14.6057	16.1501	14.1618	15.495	10.3581	15.4222	14.5444	14.877	10.9832	9.96299	10.3557	15.429	14.5083	14.6635	15.3312	15.5506	11.4404	17.0474	15.0384	14.1487	12.2707	17.2005	16.1958	12.8638	15.4218	16.5308	16.4632	15.625	15.8342	13.881	13.1237	16.4758	15.0831	15.2489	14.1695	12.9414	13.9769	15.6678	10.6397	12.8855	11.2586	16.4027	12.7779	17.2548	9.08265	10.9573	12.5242	17.8621	16.4478	16.5876	12.0202	11.0314	15.3916	16.6504	13.3525	15.4492	9.39488	16.2013	16.2869	16.7379	14.0523	16.2702	9.57175	17.7274	14.6838	13.4497	14.5972	16.8526	15.3936	14.3676	9.52336	16.0378	11.5842	13.5527	10.9999	12.2285	17.3599	16.2613	9.63174	11.2577	15.5953	10.5496	17.4272	15.4105	13.259	15.57	11.7621	15.5212	13.0828	15.0495	15.4955	12.1718	14.8195	8.77902	11.4896	7.41207	13.6194	17.3026	10.8673	15.7755	15.1991	10.4022	15.8062	18.2955	11.8689	16.06	17.8726	17.6949	12.478	12.6738	16.6185	9.8	17.5748	10.3096	16.0487	15.9477	13.0398	15.5799	15.5091	9.9288	11.6909	6.98959	16.7019	17.3601	7.01898	13.4944	14.1494	16.8561	15.7911	15.6604	13.1858	13.4621	14.0627	12.0721	17.4145	13.3761	14.7406	14.9723	16.4207	16.1558	16.4817	17.0367	15.0571	15.0214	16.5704	10.2039	15.4815	13.7895	18.2249	16.9898	12.8811	14.0729	10.8337	16.8917	14.3086	15.7014	5.81281	11.1604	13.8033	14.2506	14.4811	17.3141	15.5029	8.48498	14.0211	16.2863	17.731	10.1408	14.8727	11.0932	13.9801	15.8637	11.795	6.96689	6.31321	13.2752	15.4637	13.9028	13.4741	12.8792	14.2271	12.4304	12.9636	9.17923	14.9724	15.4603	16.9073	15.361	16.6862	15.8061	11.4136	6.30335	12.4421	12.6005	12.4448	14.4473	4.37335	13.7154	16.5739	9.66609	14.0113	14.933	14.3225	14.1171	15.9167	16.939
chr1:239997850-239998150	6.13917	3.40394	11.7285	8.83752	0.07188	3.03272	1.87279	0	4.64137	1.6163	0.52648	5.41308	9.39727	6.3278	4.59098	3.16715	4.72941	3.12923	9.84639	3.84627	1.05595	6.37886	4.82342	5.30081	3.49712	0.97231	0	3.12484	3.32631	1.73471	4.34828	3.48735	8.83526	5.25973	8.46304	2.61912	0.43591	3.46142	2.95571	3.2013	0.29166	1.76001	13.3139	6.46182	9.9385	5.73228	9.06019	0.16656	2.56229	0.32021	10.496	11.4444	5.27082	3.94548	0	0.78589	0.08481	9.08054	3.54952	4.95621	5.90104	12.9901	3.95007	7.43418	5.15298	3.67868	3.8668	0.46465	8.57339	9.83696	5.32726	2.52635	4.73604	8.92781	4.89555	13.1618	0.89143	5.31764	13.3031	10.4202	1.99136	11.9618	4.57891	8.90534	3.59766	1.88472	3.56243	0.70012	4.63372	2.03052	5.25591	7.26805	0.77799	1.22685	0.35634	4.63361	0.48906	3.03279	5.9297	1.77015	1.00355	0.61149	4.13004	5.69736	0.32785	0.56636	2.50617	3.71037	4.24192	1.04031	0.21244	0.32891	0.07155	5.22206	0.58442	0.92357	4.69492	5.44132	0.69102	11.9023	1.78861	5.82532	0	4.36169	3.73421	0.33778	0	8.83697	3.5628	3.55064	5.48664	3.02783	4.04167	3.44825	6.9756	4.45384	1.88288	3.22266	2.9991	6.76889	4.04477	4.329	4.48946	11.9334	1.91608	2.00559	1.04792	5.08167	6.67627	6.54587	3.40794	1.38844	7.13291	4.71741	7.15505	0.90984	0.87834	1.10677	0	8.87833	12.5285	12.3398	1.31986	6.96143	14.4712	8.76276	4.05239	3.9771	8.74351	7.73457	3.48655	4.01575	8.20588	7.20405	3.08817	0.35787	2.49122	1.51852	0.83695	1.60159	3.25925	7.72478	5.55238	6.95498	9.22006	5.28674	5.25464	3.05342	11.6814	2.26201	5.76138	2.32346	1.24415	1.46015	2.05318	4.78983	1.57778	10.4743	4.17299	0	6.47314	0	1.26588	3.2991	0.50275	11.7468	2.57787	4.97623	7.37815	6.71386	0.87048	1.58773	1.845	6.63472	0.34253	2.01938	1.87322	7.01252	8.95383	1.29523	0	0	0.31035	4.3488	5.17299	6.75288
chr1:240004153-240004453	16.2814	14.5819	12.1914	15.1029	14.5269	11.1425	6.97354	12.0736	11.8462	16.9231	15.1803	10.1587	14.0315	15.931	12.8214	7.24742	16.3354	15.5603	12.5356	7.7328	11.6127	14.8786	14.4372	15.2768	15.2105	14.4776	13.017	11.7363	13.1878	5.87937	9.9162	6.70397	13.9911	13.5232	15.2529	7.36927	7.77008	15.903	13.5985	13.4958	14.4275	15.4075	13.0705	9.44541	13.522	11.3347	13.6513	15.9152	15.9699	14.3667	11.2366	14.3282	13.974	13.8341	13.0891	14.4992	15.2229	12.1853	9.81163	14.6693	14.0877	13.7965	12.9328	17.8681	5.81489	14.4885	10.953	9.65402	12.7124	13.5417	3.88165	11.5884	14.2568	14.5978	5.09127	11.3324	6.3337	14.5224	12.9184	15.2704	7.36455	13.5357	15.4747	14.6153	13.9304	13.022	8.7255	11.0028	14.8324	13.3247	11.9649	9.63307	12.8798	8.22622	13.1158	13.5488	14.7099	14.7677	12.0212	6.59686	15.265	7.51107	14.6673	15.5885	13.2524	10.2425	10.5008	13.3873	8.58487	10.4171	14.2423	12.3827	11.4495	12.4144	14.053	9.05179	9.45574	12.9881	14.5961	11.7278	8.64396	11.0653	15.9972	14.5278	11.5829	13.2831	13.9406	13.4979	14.8336	4.17772	15.0531	7.82711	13.8014	12.4675	13.8888	11.8858	15.3942	14.4652	10.353	5.94042	9.13977	12.2425	14.0251	13.1769	8.20236	14.1154	12.718	13.7867	14.7618	15.4411	15.8611	9.3996	10.1315	13.3533	13.7105	14.7905	15.2723	12.5383	13.2214	12.1339	14.9759	15.4472	13.6869	13.0724	11.737	8.62153	12.1151	13.5523	12.8259	12.4691	5.17773	9.8402	9.18567	13.1509	15.8843	14.6323	4.95278	13.5913	8.86511	16.0044	14.0638	11.8906	12.6031	14.6869	14.4319	14.2075	15.7787	6.08681	12.6026	10.4196	8.41463	11.6774	9.32296	7.166	7.95042	14.9913	11.9448	10.5951	12.6124	14.197	12.2683	17.9193	16.0481	11.8548	9.1251	15.1509	11.0337	8.84991	15.0273	15.2354	11.0638	4.85831	7.21997	13.2796	12.2772	9.06431	2.92251	13.2601	12.736	8.99149	10.3615	15.5049	13.5044	15.616	14.9455	16.526
chr1:240005343-240005643	0.89602	0.62303	4.13815	1.18043	1.45579	0.83604	1.80105	0.69984	3.76445	0.96631	1.58925	2.4732	1.96097	0.44521	2.08856	2.35192	0.94914	0.79837	3.5023	2.20725	5.07389	2.36583	2.72411	1.16841	1.14183	1.12195	2.45962	1.18892	1.25437	1.93933	0.87632	0.95503	2.54918	0.15199	0.41808	0.12241	0.87182	2.53644	3.06233	0.78154	2.90006	1.21499	4.76065	1.51363	1.98253	3.16876	2.73879	1.15142	1.32741	1.57505	1.40535	1.90778	2.90189	3.38619	4.53216	1.02793	0.91024	2.07022	1.04819	0.85479	2.58194	3.34436	2.04876	1.87707	0.83382	1.21051	0.48558	0.8128	3.73566	3.50263	1.31427	5.12398	3.00156	1.73989	1.24041	2.54744	1.97558	0.94356	2.61854	1.47849	3.74967	2.72859	2.79237	1.50449	2.33352	0.73341	0.18622	1.87194	0.84421	1.72237	3.58525	0.74979	0.93025	0.01692	3.56624	0.72296	2.19139	1.22523	1.1379	1.61373	1.25033	1.45655	0.16726	2.52647	3.06401	7.28738	1.38734	1.38472	1.18578	2.07001	3.43443	1.73622	3.05645	1.7326	0.50045	0.6617	1.08452	2.39236	0.52885	3.0521	0.62562	0.61639	1.47356	1.80903	0.69339	3.65696	5.51715	3.30397	0.61295	1.51474	0.4336	1.17448	1.4124	1.19879	2.54009	0.91521	0.89745	0.86996	0.58024	2.68624	1.0636	1.33716	1.14354	4.34206	0.6761	0.8759	3.23924	1.19607	1.5568	1.16363	1.68549	0.8458	3.46903	1.02549	1.50918	0.96588	3.39282	1.18113	3.50811	2.75358	1.37801	2.47958	2.63005	4.51134	5.56673	0.75571	4.00583	1.16863	3.8695	3.72218	0.32494	5.498	1.53164	2.16151	0.98226	2.45373	0.47931	0.96913	1.10461	0.5428	1.94991	2.88691	3.56956	1.37947	2.30918	1.85615	0.51656	1.43985	2.77506	1.40436	1.18442	1.82696	0.33267	0.24135	1.44249	2.52951	1.21848	0.59445	0.26113	1.46271	0.82831	2.09256	0.90836	1.55517	6.62441	0.40083	1.88115	2.22656	0.59697	1.07207	3.96505	1.26945	0.99862	0.68655	2.49131	1.32681	1.21787	4.33092	2.14432	1.64663	5.29606	0.73603	2.30179	0.72272	2.63004	1.21187
chr1:240011303-240011603	1.51116	1.45822	2.92492	1.29939	1.35271	2.60438	1.71441	1.08481	2.88161	1.38003	0.93888	1.87042	1.64786	3.01576	4.35314	1.50103	4.34816	3.90362	1.30592	1.03654	1.51551	5.1131	2.6908	2.8421	1.48689	4.31232	6.10148	1.50126	0.73907	1.02991	1.35358	2.43013	4.33064	1.28366	1.12808	3.72137	0	3.87411	5.70455	3.05747	3.7623	1.61231	4.33823	2.15967	1.83171	1.39878	3.83084	1.69701	1.6754	2.66394	0.97932	3.1139	3.45724	1.52553	5.44416	3.05122	1.83472	0.86244	1.60578	1.94239	3.0829	3.0053	2.23202	2.65268	0.84854	2.05527	0.71612	0.3669	5.91891	5.4443	1.36257	3.75396	2.22369	2.8047	2.72483	1.14687	2.08232	1.97742	5.3312	0.98857	0.8805	1.42095	3.56089	2.30904	2.51033	1.54579	0	1.14618	0.45216	2.43663	4.89032	0.24753	2.54584	0.59862	6.08973	1.03995	1.88623	0.69028	2.23432	1.54998	5.10857	0.86737	1.05032	4.38036	2.40834	2.7747	0.0921	1.78145	0.05405	1.19759	1.96409	1.69967	2.91302	1.99704	1.43184	2.26892	1.47212	1.96464	1.23221	3.107	0.59228	2.47218	3.34397	1.44707	1.49464	4.68778	1.3833	5.94032	2.76396	0.33623	1.70069	2.10067	2.66697	2.19116	1.57767	2.58123	2.97467	1.20376	0.19164	2.66099	1.9568	0.46626	2.07546	1.85304	1.74089	4.92985	1.13278	1.27258	4.72803	4.85056	2.93455	1.82868	0.63282	1.40461	2.57035	1.21057	1.90829	1.72352	3.96419	1.21785	3.46451	1.46326	5.60628	4.69615	6.12457	1.96064	4.23699	3.34287	1.25053	3.41794	2.43703	4.84692	1.00947	3.18942	4.88796	5.0862	1.24866	0.99413	2.01399	2.1785	2.87161	0.59586	3.96775	2.85729	2.44657	2.59425	1.97828	0.65979	3.34187	2.10354	2.06684	2.40914	1.39831	0.40828	1.57961	2.45324	2.6898	1.34525	0.35638	1.41944	0.91452	4.67813	4.81061	2.22439	6.47029	1.51352	0.29501	1.88037	1.53412	2.94798	3.46784	1.04081	2.88506	1.57821	2.70919	1.80242	1.31447	2.54806	0.94864	1.70363	1.99896	2.07404	3.0644	1.33738	0.87783	2.81413
chr1:240026999-240027299	15.5571	11.4335	18.47	17.5962	18.6424	9.23584	19.3427	13.7688	19.5532	13.9899	13.7467	16.2415	16.4989	17.1413	18.5186	20.9867	15.4367	19.8043	16.9165	16.7101	19.2853	19.0632	17.9691	18.3158	9.63831	15.9432	19.4348	16.902	10.6301	12.9225	13.6007	19.666	18.9403	17.1524	18.4527	18.5642	11.8502	17.2366	18.4071	13.1258	22.059	17.8188	18.8421	16.0609	17.4185	16.8276	17.8952	17.9505	16.4262	18.2743	16.2587	16.7051	14.8492	17.9913	20.0438	15.5691	17.5527	17.5774	12.7374	18.081	22.775	17.9214	13.2867	16.4899	14.2237	13.5135	16.3153	18.6603	18.1289	19.3588	14.7878	22.2629	18.8781	20.5556	12.4016	17.898	17.5994	17.3603	16.7822	19.3311	13.9653	17.1666	17.8806	19.5859	16.1141	14.5565	15.1912	20.0971	18.2003	15.3639	21.5861	16.5286	8.725	18.8993	15.9234	11.4413	19.4896	16.4192	16.2496	15.608	17.718	9.6972	19.3453	19.0403	18.2597	18.5777	11.6418	16.9691	13.2373	19.5759	19.457	20.8366	16.5215	19.1944	13.5485	11.5678	17.1843	17.9896	13.4465	15.6997	13.5045	19.1985	17.8171	19.5302	16.2659	15.1839	18.1657	19.6376	15.9723	14.0496	14.4944	11.1397	17.343	9.15287	17.0584	13.8556	17.7493	16.2323	16.4245	13.1366	13.9236	12.0279	16.4047	18.5572	8.42081	17.2405	8.9905	15.8103	15.4266	16.4701	12.008	14.8293	16.1876	14.3344	20.3073	14.5763	16.8421	18.9599	15.6349	18.4596	17.2372	19.1077	18.596	19.5068	18.1173	13.6868	18.2613	8.39808	19.8526	19.7428	17.8425	15.8387	17.0611	19.01	18.0478	18.767	8.33774	14.1076	17.0513	16.0082	14.8265	18.6951	17.5716	16.2999	19.1521	18.2357	17.7261	10.1267	16.5251	12.5836	19.5851	16.4062	11.9824	9.0489	16.8665	19.7559	21.245	16.7726	8.95454	13.0238	15.2094	19.3388	17.7311	8.13939	20.436	17.5399	17.6966	20.9996	17.1925	19.0262	16.418	15.118	15.5932	15.5195	16.5333	12.7547	6.81856	21.2047	18.8738	8.92855	20.0425	18.0505	16.7102	17.5913	14.1521	17.2177
chr1:240033547-240033847	1.05013	0.80788	1.43131	0.89492	0.86108	1.35052	1.27701	0.63925	1.53906	0.49402	0.60896	1.43156	1.90497	0.1813	1.09561	0.20826	1.19512	0.34806	1.99042	1.39834	1.10497	2.954	0.70003	0.94109	1.34531	0.35866	2.71519	2.17112	0.75552	1.76199	0.75096	0.3161	1.36662	1.42939	1.9962	2.31055	0.86528	1.43568	1.47358	1.56919	3.21531	0.9904	4.57157	1.80283	1.5324	1.63537	1.73161	0.57207	0.59825	1.42166	1.02438	1.36334	1.01272	1.72529	0.86241	1.56589	0.33565	1.39454	0	0.37422	1.69356	2.63962	0.75304	3.05147	0.43852	1.22124	0.68875	0.52758	5.77684	4.23331	0.8054	2.10545	2.0299	1.86767	0.8871	1.4987	2.27357	1.47688	1.61179	0.06158	1.03663	1.29909	2.03606	1.37704	1.42099	1.73609	0.80448	1.07255	0.69544	0.79361	1.48547	0.47737	0.60708	0	0.85521	0.49282	0.60541	0.30871	0.92157	1.06529	2.32042	0	0	1.90131	1.52868	2.07745	1.27575	1.52283	0.57698	0.9702	0.18154	1.20171	1.22005	2.62985	1.25067	1.4508	0.22294	1.74658	0.79166	1.89583	1.25517	0.80714	0.68657	1.39098	0.54948	1.86023	0.59828	3.8797	0.66229	0.7767	1.30616	0.89581	1.18361	1.15278	0.65472	0.65131	1.06123	1.19944	2.34061	0.76686	0.95654	0.93032	1.43712	1.60922	0.91297	1.42523	0.92701	2.43435	0.89588	1.07869	2.12573	1.35371	1.04219	1.1259	0.4048	0	1.29757	0	0	0.74386	1.77646	1.29654	0.77658	4.41298	8.8112	1.01251	1.10773	2.21977	0.71244	3.2387	1.05698	1.68138	0.11358	2.1772	0.49718	1.25972	0.57396	0.3102	0.78972	0.9334	0.39864	1.31074	1.35572	0.48583	1.29444	2.04317	1.21664	1.52337	2.4312	0.86385	1.17133	2.30992	0.73296	0.12671	0.3628	1.71634	1.21696	0.58763	0.66057	0.73958	0.08859	1.23429	1.13687	0.91928	1.53855	2.61768	1.24462	1.39136	1.34642	1.03197	1.47684	0.2067	0.91085	1.58887	1.14626	0.67114	0.78035	1.66463	1.8839	1.76254	1.33183	1.50353	0.56914	1.30099	1.40804	0.70773
chr1:240073150-240073450	1.19566	1.13677	2.37923	0.55106	0.41113	2.0672	0.6008	0	2.38306	0.53698	0.67301	2.97425	3.30091	2.22203	2.61734	2.34678	0	0.57955	1.61987	1.4179	0.5341	1.54518	2.47312	1.72977	1.18626	0.5604	0.25267	1.65209	1.02277	1.75517	0.04396	1.4293	2.12662	0.84039	1.01527	0.90279	0	1.31299	0.75065	1.31248	1.54232	2.00412	7.87035	0.91325	2.50636	3.33438	12.7321	0.41858	0.77239	0.47948	1.85056	2.65728	2.2853	3.72174	2.16526	0.92342	0.45629	3.82525	0.65747	1.77087	5.11335	2.93809	0.93426	1.58438	1.90605	1.51134	0.57472	0.80476	5.55626	4.99141	1.78477	6.03215	4.96517	4.70557	1.26075	0.43839	3.96504	1.28023	3.77415	0.59314	1.54471	2.39127	3.01868	1.65331	1.43408	1.13514	0.67971	1.85208	0.26238	0	4.75385	0.57121	1.41178	1.20146	8.3123	0.94806	0.47297	0.41244	1.20695	0.98006	0.09536	1.40931	0.24223	3.61542	0.77768	1.43018	0.86629	0.8885	0.71429	2.00103	0.7725	5.25335	1.15211	2.69119	0.96576	0.75086	0.48551	6.67727	0.44055	3.02919	1.04727	0.98288	0.6407	2.67876	1.0525	1.18058	0.11758	6.7973	1.11769	0.71786	1.73083	0.94508	1.30184	1.4657	7.41629	1.47527	0.69623	0.68848	0.4855	1.02346	0.7422	1.3082	1.46932	2.36506	1.45741	0.41454	0.97156	0.52721	1.33955	4.26421	2.21108	1.62983	2.36001	0.47665	2.77983	0.11354	1.42672	1.77942	0	3.69465	3.46264	2.02511	3.79424	4.47283	11.1295	0.51615	4.80925	1.16935	1.81246	7.98519	2.09343	2.14428	1.18302	2.37664	0.77559	1.52941	1.59364	0.9705	0.29662	0.98162	1.09696	0.85112	5.56641	2.1425	2.888	2.66486	1.09433	0.2422	4.82125	1.50739	0.76378	1.05602	2.15832	1.11221	2.02107	8.81309	1.47021	1.00894	1.21314	0.52919	0.81774	0.50794	1.26257	1.58246	0.45568	0.57658	1.08382	1.88424	1.59813	0.91527	1.89213	1.0024	1.62045	1.25123	0.90095	1.33513	0.71974	1.44429	4.34184	1.34539	2.70519	0.47989	1.22996	0.98661	0.39992	1.50227
chr1:240078416-240078716	1.0932	0.78659	1.70868	0.35268	1.83715	1.31738	0.20362	0	0.81297	0.45375	1.72334	1.67667	1.7307	0.37808	2.18112	1.75755	5.74066	1.91684	1.35793	0.47263	1.55941	6.11646	0.54948	3.26001	0.94949	0	9.93695	0.92522	0.73907	0.44789	0	0.68716	1.08232	1.21565	0.63515	3.22253	0	2.79915	0.81676	1.60015	4.21204	0.34749	2.34197	1.50517	1.32827	1.79312	2.1458	1.87403	3.13151	1.95813	2.2668	0.54616	2.77312	1.2729	1.81073	0.07859	0.52796	0.47559	0.49883	2.83562	0.89852	1.36799	1.56251	2.11402	0.38153	1.37063	0.85295	0.50482	5.92772	1.67381	1.24032	1.99573	1.74019	0.42256	0.69646	3.81667	2.47884	1.12141	1.11256	0	1.04431	0.49424	1.11983	1.40069	1.14169	0.98988	0.70019	0.92099	0.38338	0	1.2596	0.55897	0.71212	0.21999	3.48677	1.00166	0.18919	0.30131	2.37627	0.64805	1.65064	0.7952	0.8142	1.20766	2.03093	3.29227	0.55928	1.71476	0.51855	1.5292	0.52337	1.75296	0.60594	3.89464	1.5531	1.42352	0.28452	1.12354	0.25494	3.21553	0.27064	1.7015	1.5695	1.60635	1.13099	1.53095	2.7666	1.43916	1.08237	0.3396	0.99028	0.53301	0.10391	1.6967	1.42579	0.76492	1.45357	0.79241	0.88411	0.80987	0.1141	1.95567	1.21156	4.44534	0.94495	1.25744	1.5337	1.21285	1.27663	1.99672	1.53435	1.04893	1.29739	1.4347	0.56615	0.30686	2.60199	0.92045	2.13059	0.23289	1.47447	1.40022	2.34358	3.16289	2.14643	0.68697	3.74853	0.12222	0.43649	1.2683	0.27452	2.75739	0.76188	5.89193	1.83245	0.6975	1.1357	0.82278	1.61818	0.34443	0.73955	1.01527	2.71579	1.85441	0.8053	1.14362	0.46643	1.55511	2.1985	0.75652	0.26388	1.43659	1.53084	0.74818	1.05147	1.21392	1.44332	0.36666	0.83336	0.45477	0.47293	2.16129	0.90861	0.77278	2.49362	0	0.27982	2.13361	0.30704	1.18636	3.8299	1.617	0.42365	1.62176	1.13766	0.70213	1.71412	2.46653	0.73094	1.14955	0.83209	0.30895	1.55368	2.09048	0	0.61463
chr1:240092664-240092964	0.6217	2.00532	7.68008	2.72664	0.23719	1.7655	1.48817	0.73683	8.81963	1.07395	0.86079	8.19469	10.1242	2.65538	8.0632	6.12786	2.26766	0.52792	8.83426	3.07375	0.37377	4.11137	4.49077	5.98016	0.92057	2.05949	4.05137	1.1687	3.57681	1.39823	2.05875	2.70286	11.541	1.07235	0.17412	5.05294	0	3.43321	4.21178	1.43793	0	2.08574	6.01156	1.6726	12.3083	7.63248	8.54757	0.39853	1.05297	0.17352	5.47245	5.13593	6.89862	5.70212	0.25122	1.26332	0.14095	5.53295	0.00529	1.42783	6.06256	7.18153	2.02042	6.17559	2.81633	1.88478	0.86094	2.6031	7.89834	9.49652	2.4162	6.42526	7.52854	8.81681	0	10.3246	3.36585	4.8	9.42941	1.98363	1.44105	3.74791	3.27174	7.75634	2.59387	5.28118	0.67785	2.89996	2.96008	0.80601	2.95585	0.63514	0.91151	0	7.67864	0.17541	1.17487	0.17041	1.68722	0.99782	0.99901	0.05905	2.4426	9.85555	0.548	0.23797	0.96106	4.15415	1.76747	5.66875	2.02588	1.13739	0.68565	3.14772	0.01461	1.14719	0.85425	6.51666	0.31979	12.1382	1.26497	3.24249	0.35833	5.36589	0.76895	1.30658	1.3833	11.7	1.00794	1.58535	0.34875	2.29327	5.2723	0.80443	9.87336	1.49475	0.85221	0.99267	2.74689	3.00956	1.11863	2.19876	3.36887	10.435	0.77559	1.54959	1.4043	1.28903	4.51927	7.70769	1.58922	4.71773	5.5516	2.92482	4.70494	0.24395	1.79773	0.70431	0	9.95901	4.01359	11.2337	1.56829	5.58771	8.726	3.07836	10.4653	2.46421	5.75579	9.60957	5.66763	7.7878	0.89461	7.46314	0.53269	1.88361	0.97389	0.62189	2.09323	0.76291	3.08193	7.91356	9.00819	1.3935	5.8233	5.33645	0.98506	2.38361	9.40531	1.64322	3.64816	1.99853	1.62279	0.08648	4.86093	8.14896	0.98723	1.59778	1.08355	0.36474	0.31756	0	0.3264	1.50642	0.16478	11.8115	0.93822	5.60147	2.76926	3.57883	9.94542	2.46574	4.66516	1.73102	0.7785	1.88468	1.13265	3.3686	2.80907	1.61367	0.30057	1.76098	0.45169	2.25324	1.96761	2.44592
chr1:240111728-240112028	1.19682	2.75146	3.7307	2.78616	2.66086	3.41388	0.92005	0.85393	2.19358	1.62435	1.88655	1.97189	3.75457	1.56316	4.90122	5.05596	4.84018	4.98611	2.75134	2.60765	1.28675	2.45221	2.52202	3.80654	1.06094	1.91659	6.8198	1.90269	1.32086	2.82828	0.90299	6.57295	3.2202	3.03124	0	3.79069	0.41629	3.46161	6.01377	3.06495	6.40456	1.72814	6.4144	1.40201	3.47478	2.33613	6.57641	2.7923	2.15916	2.55161	4.30551	6.33728	5.58442	4.34704	2.54589	2.49913	1.12997	2.84106	0.70507	6.47315	5.6011	4.17466	1.08074	4.48333	0.07124	1.47075	7.31158	0.50616	7.25377	8.39778	2.18102	3.55795	4.76962	5.82207	1.67252	2.22485	3.9013	6.5715	6.95603	2.02251	1.4692	4.68877	3.14194	1.47056	2.72336	4.71445	2.1639	1.81022	0.81389	1.54072	4.12063	0.27201	2.56898	2.11314	9.30897	1.50702	1.82663	0.52358	1.57725	0.76346	1.34866	2.22944	1.10731	5.04149	3.84743	0.26415	0.92903	2.87967	1.95589	1.10663	2.43337	4.73702	2.37668	2.32618	0.87225	0.71449	1.29092	3.57255	1.06672	5.9777	0.42362	5.67664	2.5628	3.2736	0.81861	4.47376	1.62538	7.14097	2.42209	0.63044	1.12662	1.15336	1.66373	0.95499	2.1097	1.6838	2.56304	3.32659	0.90711	1.55299	1.98773	2.73794	5.51291	3.40178	1.51483	2.68344	1.25793	2.18676	5.6741	3.72894	2.1115	1.36587	0	0.80603	3.78193	0.96508	2.98278	3.37568	4.82675	2.42201	7.2896	2.34636	6.26422	6.35769	7.8636	2.76891	6.01476	2.33374	2.49228	6.10739	4.92391	5.95769	0.98904	4.22399	5.71043	5.13673	0.52816	2.43731	3.60259	1.53443	0.65707	2.41547	7.17469	1.10941	5.08671	2.94424	2.40556	0.56291	4.24711	2.82422	9.41176	3.15753	1.54976	0.60739	1.87981	5.22941	9.87685	0.74183	0.72537	1.06848	5.42712	7.39054	1.63197	1.71778	6.72224	1.27424	1.09775	2.24131	2.20135	7.13692	2.92816	1.40481	2.73889	2.36198	3.72098	0.8571	0.44321	2.62106	2.23416	1.84055	1.60919	1.55914	2.23646	1.99546	0.98781	2.54252
chr1:240142552-240142852	1.43665	0.6876	1.26376	1.55289	0	1.5328	0.82704	1.03281	1.30522	0.60947	1.19159	2.07611	2.39675	1.20498	1.99209	0.48764	1.02147	1.47551	1.0941	1.24841	0.58414	2.32945	0.73455	1.19718	0.74103	0	1.57484	1.46919	0.30426	1.56874	0.83339	0	1.90566	2.41916	0.67194	1.22413	0.08282	1.84958	1.74442	2.18447	2.97806	0.20679	4.3546	1.30899	1.52292	1.09941	3.7643	0.47788	0.71273	0.50714	2.24462	2.50251	2.04065	1.5842	1.88469	0.31043	0.27831	1.12641	0.60636	2.93809	3.56205	2.38848	1.54407	2.16217	0	0.84565	0.3056	0	6.05776	5.31449	0	2.33839	2.73116	1.82938	0.37365	0.89859	2.71506	1.15235	5.85949	0.64824	1.12878	2.17685	1.39647	2.61003	1.78076	1.10465	0.71882	0.24252	0	0.56421	1.92706	0.15232	1.35658	0.03807	1.23828	1.07057	0.36135	0.5421	0.51786	0.2024	0.5381	1.25447	0.42542	2.09094	1.09981	1.71337	1.02113	1.10859	0.87059	0.67649	0.27037	1.27704	0.78891	0.79288	0.94677	0.04363	0.70067	1.65832	0.46963	3.86591	0.44519	0.52073	1.72717	0.32531	0.86346	1.13225	0.97177	4.38757	1.62735	0.67247	1.5256	0.80399	1.93484	0.82215	1.08614	1.81339	0.87471	1.26222	1.82445	0.53101	0.21328	0.73807	1.489	2.2373	1.01909	1.93255	0.7764	1.46823	1.12305	2.16035	0	2.4808	1.41588	0.66192	1.49182	0.31913	1.59928	1.04343	1.19696	1.39046	3.40411	0.26703	3.24161	2.88316	6.25133	0.67707	4.06757	1.10328	2.21132	5.08588	0.87771	1.39772	0.60874	2.96891	0.98015	1.14433	0.55869	0.86118	0.36463	0.65613	0.75192	1.09734	1.96205	0.309	2.40482	0.41139	1.47758	0.35746	1.52626	0.5207	0.68609	1.32642	0	0.80449	1.09481	1.39987	0.89871	0.13841	0.35998	0.61463	0.26849	0	1.98705	1.37221	1.17198	0	0.21145	1.69408	0.55549	1.73589	2.71217	0.31462	0.42365	1.39583	1.39933	0.44822	1.66866	0.61091	0.83553	1.00944	1.65562	0.30689	0.47842	1.38186	0	0.42842
chr1:240149535-240149835	14.9246	11.9049	14.2249	15.8438	15.5088	13.2856	16.6676	11.2914	12.6896	12.6789	14.9322	11.7521	13.4841	13.0303	15.3558	14.2801	17.7546	13.0949	16.5277	11.1347	14.3685	15.0029	14.2226	14.2667	9.32477	14.6474	16.545	14.5774	13.0217	9.43075	15.0504	14.7163	15.3286	14.7595	15.7647	14.1207	7.31237	13.9667	15.0342	12.7982	13.0088	16.3274	15.023	7.52759	15.0382	15.0095	15.0356	18.1044	13.4341	14.8043	16.2014	14.5454	15.2637	16.1896	15.8543	12.2052	14.8764	14.2723	15.6528	13.1036	11.5963	15.5289	12.1681	14.8993	5.00416	13.6284	12.6171	14.677	16.443	13.3207	9.14614	7.57112	14.1945	12.6467	14.6904	13.3723	16.1553	13.8026	14.763	17.5963	7.60806	15.1969	15.0353	14.696	16.629	14.9864	13.6918	13.5401	15.3785	15.0861	14.7468	15.7562	12.9819	13.6767	12.1738	9.32874	14.62	14.4426	10.5323	11.5175	13.7942	11.2443	0.32772	12.5407	15.637	14.826	12.6125	13.3118	11.4851	10.9138	14.5163	15.0141	15.3068	9.05307	14.2554	5.17416	12.5729	16.178	14.8707	16.5344	14.7047	13.9783	17.7472	17.3769	12.1216	13.299	15.1665	11.4928	13.5796	13.9305	12.0911	8.82922	12.9292	11.6697	15.2151	13.525	13.4032	16.1181	13.3241	14.4852	13.6531	10.2599	16.8059	13.1211	7.63861	15.1124	11.468	14.6784	11.8548	16.479	12.7354	9.72867	14.6562	15.3644	14.3437	12.682	13.82	16.1481	15.1861	14.7909	15.3308	14.8369	15.6841	16.2507	14.5472	13.0432	11.4259	12.8798	13.9937	13.018	7.93484	15.2676	11.0776	16.1097	14.5004	15.5867	7.36066	12.5164	14.4771	14.5546	12.725	17.8152	16.0892	8.27563	16.1494	15.3755	16.2039	11.273	12.512	10.0609	14.7155	10.8463	13.953	5.55903	7.43932	13.273	16.9403	11.4893	14.5234	13.9409	15.6781	13.9628	13.0801	10.4813	17.5168	13.728	12.6063	12.2312	9.57787	15.9871	10.5343	12.1374	14.5868	13.6007	13.5462	12.8017	5.52115	11.8703	14.7242	5.61296	19.2632	14.4719	14.5445	14.0345	17.6935	16.8506
chr1:240169241-240169541	4.33324	4.35552	9.21278	5.67481	3.94456	1.71232	0.36953	3.43688	8.26502	2.24725	2.38758	3.35177	5.22658	6.29464	15.209	3.16773	11.6634	9.5242	9.67215	1.60044	5.92926	2.95687	10.1321	4.19994	2.62013	6.88739	13.3646	0.84089	2.77227	2.10529	1.9342	11.9385	11.0602	1.40875	5.35346	4.53847	0.95682	9.09965	8.61275	1.65185	10.9018	6.44069	12.1696	3.51264	9.11795	9.84034	8.56696	12.8113	5.34388	11.0172	4.08761	6.88902	11.9111	11.3138	9.7953	5.29253	8.24307	5.6607	2.21918	4.21445	6.56946	10.7691	1.34984	3.32403	5.04375	2.73584	4.06407	1.10873	10.5349	12.5667	1.90397	10.2276	9.51028	10.7981	0.92522	8.50347	4.25207	7.39557	7.75559	8.13663	3.79331	6.55682	4.00572	4.47403	2.86695	3.08194	0.90317	3.42987	1.28899	2.07393	2.58012	1.42532	2.46508	4.20089	8.43451	2.76693	7.09085	2.09801	1.12621	0.93923	4.97461	0.9028	1.79328	9.80148	12.5895	13.2568	1.08253	3.23759	2.90974	3.02997	12.7069	3.32951	11.7452	3.44262	3.37651	2.13802	2.63989	8.98285	4.38095	15.7074	1.78077	9.41229	12.0459	10.4618	3.35294	16.2917	10.6376	11.4687	1.96543	1.7148	2.73013	1.52735	4.66272	1.81921	8.28724	2.8453	1.68832	1.37155	1.75801	4.87404	2.20527	1.94683	5.86379	14.6364	1.60061	5.47351	2.97407	2.21319	8.04191	14.5859	2.92033	2.51639	10.5097	4.88792	2.50382	8.88215	7.75255	7.91514	10.7682	9.76279	7.53133	11.8471	13.7711	10.9527	10.9812	2.93106	8.93923	1.21064	4.74124	9.41038	5.86662	12.7835	4.05572	11.5942	6.35817	8.56508	0.61059	3.00454	4.08843	5.91382	1.47498	5.5967	12.292	2.70838	7.35685	6.1098	1.21664	2.711	9.18536	0.06226	8.60775	5.25567	1.72287	2.17414	2.24902	9.9659	11.6341	2.26069	1.84671	5.08245	3.50541	8.44451	3.33011	2.17966	11.273	3.44796	1.16865	5.23371	4.31483	8.79411	11.0804	1.49079	0.94686	4.5342	7.16607	2.54389	0.66671	10.1119	3.04173	2.43762	12.1362	4.39525	8.60735	2.49296	9.60034	2.99265
chr1:240178614-240178914	1.32372	0.38212	1.94577	0.83651	0.35219	1.80621	1.76972	2.17337	1.98194	0	0.92572	1.3502	2.1431	0.23657	1.77943	1.10736	0	0.33474	2.03687	1.89054	1.4481	0.89729	0.27522	1.69991	0.87719	0	1.4906	1.87063	1.66829	1.36412	1.82797	1.66638	1.01757	0.79789	0.47821	2.14101	0.40758	1.789	1.82546	1.73383	1.50987	0.8528	1.06938	1.52039	1.24597	0.94757	1.50539	0.57032	0.27413	0.82567	1.63624	3.00657	0.81596	1.83357	0.78954	0.40866	0.48974	1.29822	0.9818	1.39665	1.24035	0.81261	0.54145	2.81368	0.88337	0.74688	0.50402	0.00402	5.69642	2.91478	1.14689	1.42552	1.99065	3.31338	1.24549	2.0143	0.9997	0.93027	5.02935	0	1.83523	1.84087	2.1954	0.19779	1.16381	0.94326	0.41155	0.90944	0.48783	0.58281	2.21528	0.51137	0.40947	1.52721	0.87125	1.40609	0.56851	0.22104	1.02064	1.47187	0.86732	0.76108	0.4071	1.70923	0.59946	1.09227	0.63937	1.67104	1.30149	0.91903	1.09116	0.33626	1.29975	2.18402	0.45147	2.11257	0.88397	1.26477	1.13158	1.16798	0.38439	1.86031	0.0903	1.33489	1.23673	0.63862	0	1.05569	1.5958	1.23566	2.40106	1.23174	1.6494	1.19706	1.09258	1.7062	0.38268	0.34749	0.20442	1.43878	0.84564	0.98999	1.69337	0.33452	0.85554	0.90633	2.64106	1.63877	2.04665	0.46363	3.68039	1.35024	0.1828	0.72368	1.47625	0.18258	1.5096	1.42167	0	1.2521	4.71233	0.84922	1.0234	0.60937	2.10611	1.16351	1.78214	0.91665	3.84316	1.90245	0.70964	1.63179	1.02733	1.35163	0.72162	2.34103	0.55258	0.43429	1.02022	0.6303	0.77804	0.63608	1.0876	0.79296	2.77807	0.22258	0.60017	1.20099	1.04273	1.49606	1.94538	1.39541	1.91761	0.62549	0.77696	1.89537	2.04395	0.28046	0.84416	0.54573	0.75233	0.50794	0.70351	1.66745	0.84578	0	1.20158	1.40009	1.55039	1.28377	0.96276	0.96947	1.29637	1.16744	1.49808	0.20265	1.07961	0.79476	1.29282	2.14307	0.7881	0.41193	0.64363	1.67805	0.43192	1.10395
chr1:240189420-240189720	12.5718	12.2353	8.41815	10.5633	14.3995	11.6331	8.79393	11.0189	12.6301	15.6275	11.0608	10.7099	10.5773	16.7711	10.3066	13.8602	14.8843	15.3576	8.62346	8.74235	11.0782	12.4466	11.9485	12.1576	11.6804	11.2974	12.488	10.3507	9.39447	11.3653	8.45057	8.79798	11.885	14.6753	12.5251	13.5958	5.73439	13.1688	11.7973	12.1966	13.7322	12.0273	10.8083	11.6166	9.68981	7.59412	11.664	13.0307	12.2094	13.7732	9.79952	10.3927	9.67388	10.9207	13.5485	14.2665	10.961	10.0897	12.2832	16.0704	11.8971	11.5666	10.8413	13.0293	10.9314	13.3278	12.1102	6.73641	11.4386	10.8741	10.126	11.2175	11.2712	12.9136	10.7811	8.97764	12.5581	11.9904	9.81869	14.724	9.31233	10.2869	13.9593	11.4452	10.2503	14.0955	11.6312	9.76529	12.1815	12.9711	10.701	13.0738	10.7498	7.11332	10.6407	12.7176	13.6475	13.2773	10.893	8.48042	11.991	9.51103	10.4829	13.025	12.5436	10.7425	10.6968	13.9103	10.0548	8.60467	12.682	13.0027	10.2177	14.6649	12.0421	12.4563	10.0688	10.8163	13.7611	8.21989	11.2603	13.1328	12.9025	9.7416	12.6948	10.3788	13.4237	13.364	14.036	6.76477	12.8812	8.94043	11.4794	12.0395	11.0566	14.2229	15.6555	14.315	11.7622	13.2336	10.3585	10.5874	12.3492	10.0316	8.09519	16.298	13.2906	11.7603	12.9931	9.33291	12.6442	9.24013	9.15737	11.7275	11.5046	13.3259	12.7275	9.80532	11.4764	7.46868	11.2712	10.3265	12.1561	12.0373	10.4401	13.0995	10.3235	10.3907	11.6646	10.2477	12.9776	10.2263	9.07389	9.23019	15.2518	11.9315	6.86303	11.8578	10.4041	15.2937	13.205	8.86864	10.1734	12.3462	9.76389	11.6893	13.7137	9.27786	10.1401	10.6789	10.1966	12.741	7.90882	8.50013	9.02519	11.6072	10.7788	13.3545	15.7201	12.567	10.0194	15.5964	16.2401	12.2547	12.0209	14.8091	12.0916	9.20256	9.34937	12.0288	14.1318	7.18622	11.1507	12.9684	11.9755	6.75567	5.38288	12.7047	10.492	10.2119	10.8426	16.8752	11.7603	11.6092	10.9431	11.7537
chr1:240190819-240191119	3.28889	1.64335	10.6449	7.21475	3.29586	4.02837	7.98079	1.81377	7.07182	1.30574	7.40379	7.36393	6.38758	1.25288	9.29635	6.66153	3.34274	2.26467	10.9334	5.62897	7.86864	6.11951	7.63447	5.28031	2.05116	4.65556	5.159	1.1019	8.14191	2.51058	3.10075	8.49222	7.37353	1.23183	4.61054	5.02444	7.27096	3.15293	6.13382	2.47981	6.97551	6.32223	7.48418	2.84681	8.60658	11.1376	6.69169	4.66241	4.54228	4.29331	9.0685	6.75073	8.31787	8.58957	6.44208	2.37558	5.86671	8.53383	3.47999	1.9589	6.66164	6.14982	3.23094	5.55392	5.10233	2.49598	3.74165	10.2745	7.1191	7.86969	2.96299	8.06808	7.92852	5.41995	2.70782	9.52546	8.07875	5.5162	7.08216	2.57087	5.25981	8.95711	4.3541	7.32058	4.17073	2.38283	2.07529	8.65209	4.97774	2.80744	5.78137	1.30645	2.98285	12.0506	7.00056	2.9109	3.98646	2.54478	4.39908	2.41739	4.87121	3.34109	1.04421	5.29144	4.807	10.5875	2.59	3.62817	3.44047	6.72846	5.68551	5.79938	8.66795	3.49415	2.87036	4.10674	3.95577	8.51258	3.76341	9.4591	4.67917	5.3474	4.80254	8.18221	2.51197	7.18691	4.28638	5.34737	1.46128	5.52975	2.61797	3.22428	7.51188	1.9891	7.5394	2.31389	1.0795	2.00754	5.76639	5.45112	3.56161	8.34481	5.09183	9.00435	3.27798	2.08504	1.96024	4.31346	5.38216	8.45478	3.17202	10.7166	7.52315	3.16166	6.62357	2.2741	3.34582	7.28655	5.82533	9.57313	5.82921	8.34028	5.26258	6.49581	6.34872	2.93134	7.91556	2.34022	7.30195	8.00526	9.78448	8.94602	10.0673	9.08556	1.54233	8.54466	2.54921	2.68176	5.5731	2.25221	3.01245	10.9875	8.19155	4.12471	7.98508	6.15707	1.66993	4.14266	7.2079	2.50122	6.54386	6.073	7.35465	2.45032	6.67911	6.45883	7.33792	2.37398	0.46686	3.12535	2.88753	4.634	1.15006	1.95219	7.11928	2.35269	3.32391	9.16978	8.46665	5.53587	4.06231	8.93796	6.5875	3.70598	4.54144	3.02087	3.18004	5.76899	8.15799	1.9114	9.17274	1.28922	5.61201	5.03381	5.34458	6.56479
chr1:240254096-240254396	1.25852	0.71634	1.70183	0.63965	1.29808	2.01335	0.79436	1.66289	1.10672	1.49011	0.38608	0.74266	1.48395	2.07168	1.30503	2.12755	0.68949	1.31897	0.89622	0.26728	1.24181	1.39319	0.74222	0.14645	1.35856	1.56073	2.32081	1.04161	1.61896	2.09165	1.11912	0.5085	2.55589	0.93755	4.97089	2.46051	0	2.90006	2.7126	1.33645	1.78601	1.18008	5.60882	1.23458	0.53227	0.87488	0.4774	0.22499	2.3575	0.77622	1.27131	1.01108	0.5347	1.08145	2.51545	0.70927	0.54588	1.31187	1.70978	3.04278	3.19392	2.70488	1.90757	2.2374	1.7699	1.13655	1.00347	0.36422	3.60685	1.52869	0.88758	6.07936	1.10422	1.74002	0.69646	1.93863	1.75861	1.53463	2.34352	0.35329	1.33094	1.30587	1.5868	1.45444	1.51679	1.0636	0.40969	0.56154	0.60501	0.37821	2.17122	0.64194	1.06284	0.46798	8.80047	0.56452	0.38595	0.65077	0.54431	1.27657	2.79496	1.34895	0.60251	1.05133	1.41718	1.03754	0.30834	1.07006	0.32136	0.75607	3.04945	1.19436	1.27213	1.85922	1.60863	1.98167	2.2117	1.08125	1.0779	1.71414	0.61385	0.89435	1.0019	1.72085	1.02206	2.04403	0.97523	3.47546	1.86198	0.88598	0.50088	1.05705	0.9507	1.24651	1.00511	0.876	0.67051	0.65384	0.90456	1.94309	0.21114	0.99662	1.89345	5.96542	1.11068	2.78137	0.60457	1.54008	1.24996	1.29683	0.55887	1.20522	0.39146	2.28665	0.28308	1.87032	0.77816	0.96144	2.15453	2.00829	1.33374	0.26771	3.99636	3.86608	5.40141	0.38742	1.42744	1.3725	1.01222	1.75845	0.36976	2.45149	0.54748	1.74132	1.34663	1.70923	0.84262	1.4358	0.55073	1.8203	0.56497	1.21799	2.13199	1.24343	2.48833	1.52944	0.32618	2.11134	1.83211	2.46834	1.3062	0.65061	1.92572	0.48672	1.56356	2.25794	1.03991	0.88266	0.19259	0.36842	0.42659	2.16383	1.66175	0.96513	1.71006	0.31135	0.53431	0.66463	1.38064	0.87575	3.19177	1.31335	0.8473	1.32668	0.98884	0.59365	1.09476	2.13461	0.71756	2.0953	1.65562	0.74971	3.32222	0.48251	0	1.48897
chr1:240254947-240255247	2.76969	1.20702	2.43113	5.3375	3.21574	2.38205	2.31522	0.6313	1.51217	0.05907	1.00031	1.59894	0.89899	0.98609	0.6816	2.63886	0	1.2357	2.71411	4.15593	1.37968	1.19639	1.378	1.50863	1.5387	1.12081	1.52135	1.45969	1.85126	0.85485	0.1447	4.46312	2.79796	0.43113	3.19785	0.26013	0	1.41006	2.18372	0.92094	5.14132	1.95903	6.31774	1.82988	3.15638	2.55228	1.15774	1.10052	1.53189	0.63204	6.27156	0.95	1.974	0.90702	2.19463	0.93324	1.67346	2.46559	0.25735	1.55035	0.86109	4.99902	2.53801	0.90128	2.37623	1.71971	0.61463	1.36582	3.85084	6.52511	0.70958	8.27063	1.37102	3.09705	0.26689	1.83164	2.5979	2.61616	7.24306	0.64824	4.51202	2.45911	1.46949	2.06072	2.95681	0.80183	0.54563	1.56192	1.58321	0.341	1.33792	0.43113	1.0664	9.26352	6.26703	0.90908	0.52027	0.57297	1.445	0.49536	1.23059	0.269	1.30883	3.56567	1.83365	3.86578	0.69944	1.16935	0.83845	1.33023	1.32291	1.87974	3.07536	1.57133	0.67793	1.01811	0.45508	1.01803	1.28141	6.19546	1.2787	1.20419	2.09411	2.42201	1.0557	7.51448	3.74183	5.69845	0.90576	0.67247	0.96301	0.55764	2.20954	1.29374	1.16816	0.80585	0.90365	0.8855	1.14987	1.68055	0.52146	3.19096	1.32501	9.67124	1.06053	0.99292	0.58336	1.36262	2.53299	1.86099	1.56077	1.52303	3.79685	1.78466	1.34745	0.61372	1.45863	1.80364	1.69968	6.86464	1.40536	1.61508	8.42508	5.04755	8.55272	3.26773	2.07503	0.75479	0.99716	4.58173	1.29041	2.66688	7.98765	1.15861	0.99435	1.79824	0.39994	0.98083	0.70943	0.22904	0.81516	3.29532	3.47618	2.19462	2.02134	3.60111	1.38625	0.71491	3.03103	0.39618	1.86182	0.94919	1.17653	0.40225	1.17026	1.2802	4.13946	0.24282	0	0.56226	0.82184	0.46223	0.70793	1.24136	1.59235	0.49874	1.27121	3.0476	4.29861	3.52599	5.73204	1.26031	1.81746	2.53806	2.15421	1.1432	0.61557	2.06165	0.63729	1.52611	3.03632	0.56434	1.40948	1.9338	1.0418	2.61253
chr1:240287766-240288066	1.47158	1.41245	3.23798	7.63934	1.82997	1.28652	1.90043	4.38958	2.88767	1.57603	1.03892	2.25794	1.47013	0.65445	3.26307	1.65078	1.75693	1.90518	2.124	1.38531	0.94055	1.25192	1.23321	0.49647	1.62968	0.20735	3.26598	1.7578	1.3003	0	0.88101	1.8199	2.27581	1.68321	2.25861	3.44594	0.20924	1.01134	0.15141	1.58317	4.91112	1.54701	0.66858	2.68226	2.77129	1.99263	0.83503	1.06739	2.76063	0.75693	0.26173	1.11961	2.2131	1.157	1.22238	2.12387	2.96231	2.06623	1.38721	1.26077	1.61084	0.87665	1.6222	0.66054	2.33032	1.07566	1.31478	1.77423	1.57125	1.27099	0	0.96863	1.01788	0.81831	0.88709	4.34751	3.31543	1.99667	1.47771	1.88963	2.17821	3.05995	2.65352	2.29399	2.4936	1.93968	1.45998	1.57202	1.24823	1.63992	3.5193	1.15331	1.9245	11.1323	1.70508	1.7945	1.03581	0.6199	1.2153	0.67468	1.04896	0.71778	0.38878	0.96274	2.98016	2.02629	1.32012	0.59135	2.23051	1.87597	0.74353	1.35238	9.13252	2.93427	0.64725	0.69086	0.91582	1.15106	3.56693	7.96813	1.88078	1.74055	4.07211	2.28392	0.49181	13.0543	2.42077	1.50037	1.08111	2.21075	2.70962	2.25296	1.29851	1.64356	1.89127	1.73739	2.00348	0.94721	0	1.14064	0.74326	8.13224	2.30397	1.82475	2.38709	2.22273	0.90804	1.85953	1.94106	2.21491	1.15838	2.58153	4.43506	2.25973	0.98794	1.33332	1.73904	2.39056	0	5.97693	0.65006	4.45484	4.37098	1.47524	2.25846	2.15869	1.5767	0.62596	2.55248	1.86417	3.26806	4.33429	8.64589	3.74385	1.29976	3.4548	2.45152	0.7504	1.89307	2.97929	1.06397	2.10682	2.54766	0.92513	2.20627	0.82433	1.03725	1.41146	1.70517	0.39241	1.47626	2.17658	0.09737	1.41389	0.97602	1.33005	1.39842	0.54028	1.94211	0.6523	1.10396	1.56954	0.24811	1.30287	6.57118	0	0.51152	2.07654	5.10229	1.63021	5.12642	1.18348	1.5776	1.91895	1.43732	1.2636	1.02468	2.37926	0.495	1.26499	2.09793	1.7651	0.3963	0.63989	0	1.30066
chr1:240294577-240294877	1.00356	0.71421	0.754	4.29686	0.56495	1.46963	0.85218	1.89782	1.69835	0.97461	0.83447	3.20698	2.64804	0.4422	6.84152	3.07022	2.97248	0.10159	1.97756	1.03002	0.91502	1.61143	6.79481	3.48274	0.782	0	1.06539	2.01542	1.43085	1.31183	0.39197	1.46366	6.92337	0.92419	1.45424	2.85222	0.81515	1.71824	5.92565	1.86992	2.7718	2.30963	9.98769	1.74702	7.41597	3.26818	3.40001	0.9828	0.32251	0.71418	7.30205	1.86917	0.08958	1.40166	1.50622	0.39295	0.3464	5.6035	0.6328	1.1984	4.81912	4.88878	2.71595	2.33165	1.20157	1.28403	0.61235	0.93867	3.82009	5.67074	2.49029	11.3421	11.2739	7.62691	0	2.00598	2.56181	1.30041	9.47668	1.14091	2.44313	1.50454	2.12901	4.68795	1.63908	1.10235	0.37244	2.56663	1.06736	0.2294	2.57047	0.39169	0.63912	2.51055	11.6712	1.37825	0.51649	0.41368	1.99348	1.25703	2.68598	0.40022	0.24019	6.18349	0.97115	1.01969	0.35506	1.42279	0.818	3.12282	0.34183	3.1612	2.98065	2.07409	0.53329	2.76889	0.79409	1.43101	3.02215	9.96247	0	1.43983	0.88007	2.16533	0.51904	2.31781	2.01962	15.8845	1.27413	1.57862	1.33042	2.01333	3.07903	1.91072	1.46156	1.68671	0.62388	0.93205	1.73501	1.11691	0.47241	1.86066	1.61975	12.8068	1.62387	0.46389	1.42166	1.20765	1.48678	9.70272	1.57905	1.59241	1.73664	2.17739	2.10186	0.65975	1.11926	1.05647	1.41241	7.3578	1.41282	2.1627	3.21572	8.46895	12.9098	0.29583	1.8865	1.10163	0.64972	5.45328	1.27174	2.58685	2.18583	2.30692	0.40626	3.3876	2.18592	1.01186	0.55828	0.81113	1.52585	3.91128	3.78156	1.36815	4.68692	4.48728	1.63265	2.1698	2.63111	1.93129	1.18599	1.47108	1.26037	1.70552	0.88452	2.10342	1.8781	1.2979	1.52633	1.0198	0.8341	0.36064	0.85238	0.76159	1.12365	0	0.61281	3.77334	4.36566	1.60126	2.49187	1.40298	1.10149	1.14683	1.19467	1.21472	0.91104	2.27339	3.39807	1.41465	1.37704	1.50765	1.38657	1.37782	0.26995	1.96569
chr1:240295995-240296295	1.52396	1.30708	1.39868	2.12522	1.80553	1.51886	2.80038	0.68171	0	1.54649	0.30185	1.35019	1.2239	0.40903	1.72889	4.59451	0	0	3.55059	2.93034	1.68605	1.02687	1.07628	1.26552	1.09589	0	15.0818	1.22227	2.01572	2.38267	1.10997	2.5322	3.42196	0.82946	2.48668	0.06121	0.99823	1.84711	2.07413	1.22424	1.8632	2.41924	2.2754	2.78542	2.17791	3.38816	2.28719	1.1075	0.69016	1.58428	0.60548	1.31529	3.78415	1.79934	1.50405	0.7466	1.30556	1.81089	0.28908	0.62148	2.61854	1.68506	1.60592	1.34216	1.31239	0.79829	1.024	2.02999	4.83994	1.79875	2.30393	0.92277	1.66553	1.90392	0.11947	1.65279	1.75052	1.16245	2.61883	0.9043	2.79763	2.06783	1.53589	1.47916	0.95078	2.31937	0	1.70484	1.33994	0	3.05633	0.23937	1.90849	1.15272	1.16482	1.25434	0.5146	0.42479	0.60309	1.25882	1.30779	0.37004	0.17302	1.98891	2.04142	2.77113	0.48453	1.18788	0.53462	0.61964	0.61607	1.41471	4.03631	1.08861	1.36902	0.5636	0.82665	2.57314	0.52482	5.31263	0.4903	0.8501	1.69134	2.15835	0.63118	4.80299	0.63632	1.93788	1.10131	1.03729	1.10509	1.05257	2.02083	1.35573	2.08339	1.23946	1.48733	0.95587	0.46505	1.00121	1.03651	2.72468	1.18586	1.57518	0.72543	0	1.03798	1.75651	2.41901	4.82224	1.86154	2.34561	1.13987	1.22251	2.41461	0.2593	1.42201	1.74402	2.37298	3.15491	1.42528	1.32025	4.91468	3.01914	1.49281	0.88254	2.72295	1.683	0.58325	2.8182	2.13451	3.12974	0.59826	1.47164	0.68042	3.68729	2.50953	0.6987	0.83223	0.3186	1.02273	1.437	2.35882	1.20248	1.19398	1.10319	1.46439	0.71492	1.98825	3.05282	1.22704	1.62242	1.804	1.23288	0.62286	2.27264	2.69166	0.49779	0.96476	1.20446	0.72098	1.10732	0.68146	0.58154	4.463	1.15316	0.67232	1.10663	0.74139	1.45045	0.32598	1.57493	1.90431	1.17841	3.41852	0.48398	0.88452	0.65884	2.14538	1.20687	3.87084	0.2451	1.05712	0.78545	0.39992	1.28386
chr1:240309553-240309853	2.22949	1.40882	2.03328	0.79769	0.48301	1.53695	0.89743	2.11625	2.87132	0.7764	0	1.11317	0.30887	0.9684	5.23483	1.85914	2.02761	1.45553	3.08259	1.28426	0.20935	1.63091	1.69349	2.02467	0.81032	2.48821	2.55476	1.35993	1.15896	0.9617	0.45058	1.151	1.12313	0	0.69646	2.42377	0	0.97174	0.69094	1.42558	3.98037	1.62319	1.60752	0.60353	0.29617	1.28718	2.86406	0.42382	0	0.52139	2.15275	0.68137	2.50947	2.2777	0.46764	1.29083	0.63546	0.47787	0.51999	0	2.65007	1.20527	1.57771	0.96147	1.18574	1.15279	0.53138	0.52491	3.67496	4.47564	1.52562	4.26126	2.24495	0.92043	0.90235	2.05239	2.64616	0.66374	1.16106	0.30792	1.58298	1.15081	2.00507	0.17844	0.27771	1.34853	0.13408	1.40588	1.11576	0.42471	1.8127	0.78474	1.06284	0.36666	3.08054	0.81163	0.45122	0.24697	0.30626	1.06173	0.21796	1.12325	0.94651	3.98776	0.95018	0.6556	1.30827	1.0382	0.50687	1.21654	1.97567	0.86913	2.38719	1.78188	0.69254	1.81805	1.13523	2.08327	0.74022	0.50546	0.91392	0.91258	0.59197	1.02627	1.31682	2.7804	1.70492	1.12384	0.8881	0.27571	0.2773	0.87341	1.46981	0.91809	5.17208	1.57748	0.80557	0.24032	0.27597	1.61973	0.71341	1.70925	0.929	7.063	0.67528	0.67511	1.13278	1.30375	1.73027	4.61844	1.36364	1.25669	2.48822	2.17263	1.50598	1.43918	1.10996	0.33911	0.8678	1.40913	0.79577	1.22672	4.86078	3.27431	1.67735	0.39114	0.80384	1.14291	0.43775	1.38245	0.23157	2.39088	0.97715	2.21435	1.37647	1.42842	0.80293	1.03697	0.7151	0.4047	0.76979	1.62336	0.94379	3.12906	2.54287	0.4206	1.18306	0.91369	2.18359	2.39596	0.67143	0.79911	1.03318	0	2.63263	0.75307	0.56702	0.66777	0.51658	0.67711	0.58605	0.68572	1.01668	1.27715	2.36414	0.10378	0.34946	1.45345	0.20831	1.24218	5.53862	0.50396	1.2443	0.82775	1.42092	0.75339	1.89973	2.06809	1.3962	0.77698	0.60849	2.20174	1.05139	1.27774	0.32994	1.02835
chr1:240337803-240338103	1.67881	0.2661	1.16939	3.54116	0.8812	1.29824	2.27499	0.03998	3.27464	0.14767	0.90642	2.04621	3.51121	1.20056	1.27596	4.1374	0.0715	0.8943	1.68194	2.31428	1.19995	1.11065	1.75679	2.96897	0.90551	1.02274	1.1203	1.16039	3.24468	1.97343	2.01663	5.05409	0.60238	1.5812	0.98094	2.11468	0.48386	1.06914	1.25607	1.4334	1.59846	1.67606	1.04442	3.09963	1.60281	0.02065	0.91155	1.0264	0.95622	0.43505	1.93609	0.69204	0.29232	2.40637	0.93527	0.68373	0.31534	1.9422	0.44595	0.58583	0.47706	1.14542	1.7752	1.05776	1.98521	1.90643	1.26347	4.4791	1.52215	1.49367	1.91363	1.40214	1.34271	2.46896	0	1.53436	4.2247	2.49446	0	0	2.55831	1.42216	3.18023	1.88228	1.62972	1.02813	0.50652	2.48147	0.32606	1.06331	3.06493	0.02992	0.61242	7.79445	0.18708	1.4789	0.39162	0.42973	2.47098	1.04753	1.36229	2.48401	0.2463	0.63184	0.66427	0.74722	0.4872	1.03968	1.36577	1.64478	0	0.40057	0.84416	2.08269	1.37194	1.69079	0.97457	1.81021	0.0738	2.28885	0.19416	3.7649	0.60344	1.35733	0.39408	1.11326	0	1.2994	1.9628	2.02582	0.7063	2.41195	2.57883	1.16754	0.66549	1.15504	0.63835	0.58673	6.06949	1.67906	1.07065	6.53118	1.74723	0.39109	0.75596	1.32653	1.45097	1.22756	2.23219	1.46881	0.93077	3.85589	0.53826	1.68965	1.67017	0.62293	1.33681	2.11108	0.59848	1.68088	1.84309	0.79568	0.43239	0.71383	0.37379	1.8183	2.69523	1.62519	1.42989	0.96074	2.93565	1.65573	7.98538	1.37016	0.36223	1.14979	2.78407	1.05174	3.28737	0.66991	1.2303	0.99229	1.4099	0.44861	1.87647	0.52652	0.72085	0.84855	1.33724	0.93575	2.79266	1.44574	2.14208	1.82418	2.52191	1.8896	3.79918	0.53664	1.05116	1.9468	1.01401	0.30985	0.7807	0.95954	1.52172	0	0.05824	2.28982	2.96425	1.00214	2.33206	3.75693	4.41231	1.49439	1.23983	0.65922	0.99248	0.65813	2.36065	1.51177	0.49485	1.1122	0.94634	1.26056	0.65387	2.47462
chr1:240363264-240363564	1.8418	1.00692	1.40685	0.8828	0.73026	5.40639	1.39264	1.89063	2.17888	0.56651	1.11877	1.26767	1.77555	0.77384	1.1778	1.62548	1.49646	0.33307	1.971	1.38857	0.35539	0.66737	1.27156	1.91673	1.24289	0.31383	1.61093	1.79581	1.59942	2.21443	0.78577	0.75932	0	1.90181	1.02508	1.66788	1.2358	1.66191	0.90846	1.78893	2.3241	0.84813	8.63557	1.72672	2.02936	0.97244	0.9365	1.28628	1.15295	0.68066	0.38479	4.989	0.06739	0.73017	0.56877	0.87037	0.10034	1.99113	1.00296	0.24948	2.70731	5.81478	2.2103	2.80314	0.64907	2.1608	0.96015	0.77397	5.75828	3.90056	2.28089	2.3312	2.25309	1.73363	0.65324	1.30373	2.26458	1.82547	7.98762	0	0.7666	1.06844	3.0718	0.94275	1.42155	1.29833	0.58101	1.18804	0.52476	0	2.37179	0.7725	2.2058	1.6499	4.83016	1.27313	0.14473	0.12843	1.74291	2.59574	0.32922	0.43828	0.23815	1.15165	1.01022	0.34624	1.80333	2.00599	0.80777	0.71249	0.11587	1.08595	1.0878	1.63578	1.7635	1.2999	0.51736	1.89245	1.13829	3.89018	0.38047	1.46586	0.92307	3.07323	1.27517	0.38317	0	1.60779	1.79512	1.90814	1.55718	0.89581	1.09641	1.82658	1.97347	0.61681	0.66407	2.65867	1.77334	1.72208	0.92241	1.10291	1.47915	1.18789	0.57133	0.77184	3.4959	1.35914	3.87361	2.54021	2.07085	2.38094	1.72307	0.1346	2.72462	0.36056	1.47047	1.54092	1.19995	3.19737	7.02055	1.12438	2.11331	6.16045	9.81969	1.23901	1.88976	2.52862	0.87424	0.46293	2.11957	1.72543	2.07125	2.54522	0.3807	2.54297	2.81482	0.02954	0.8464	1.19344	1.398	1.36409	2.22913	1.16898	3.92764	1.14515	1.1139	1.5835	1.34844	1.2244	0.32692	1.87389	1.91761	0.40627	2.17746	1.21392	3.73381	0.44073	1.87552	1.14199	0.39933	0.17016	0.30765	1.32971	1.75377	0.22775	0.36465	2.0783	1.78149	2.20087	1.22189	0.09329	2.66053	2.23792	1.337	1.25883	0.70648	1.46146	2.09065	1.34857	0.70501	0.91654	1.27293	2.64849	0	1.84109
chr1:240446907-240447207	0.78003	0.91538	1.46899	1.07346	1.92772	1.52866	1.84765	0.94817	0.04137	0.84842	1.09946	0.879	1.6703	0.29627	2.09387	2.41028	0.72013	0.70112	1.1951	0.7008	1.80145	0.77064	0.94168	1.02121	0.9772	2.46859	1.65238	1.49294	1.46785	1.5551	0.7473	1.06167	0.46868	1.2533	0.49047	2.63189	0.57758	1.37538	1.23474	1.48972	1.66142	1.14743	2.91584	2.09372	0.78639	1.47827	1.32408	0.48661	1.75442	0.22968	0.84585	0.73237	1.07133	1.02234	0.72973	1.2476	0.19351	1.16282	1.83492	3.00936	1.07339	1.25618	1.58856	1.0698	1.58151	1.00395	0.22236	0	2.05912	2.86724	2.15848	4.21467	0.71546	1.18086	0.7295	1.91033	3.48376	1.16266	2.08962	0	1.46408	0.87219	1.31016	1.26739	1.58445	0.53081	0.0149	0.87768	0.88268	0.41231	3.68778	0.37673	1.00231	1.00051	5.07247	1.10816	0.68865	0.24697	1.41019	1.43636	0.93771	1.02877	0.19134	1.18291	0.751	0.79719	0.96106	1.58434	0.37686	2.08441	1.88684	0	1.69646	0.65603	0.62387	1.55625	0.27531	0.98959	3.40815	1.25009	1.14338	0.26297	0.74677	0.38779	0.90672	5.05685	0.30087	2.29387	1.01299	1.0188	1.1381	0.17244	1.55146	1.58894	1.4083	1.06114	1.40855	1.13123	0.47272	0.22398	0.83817	0.24087	1.95396	6.12185	1.74889	1.55354	0.8761	1.17822	1.15291	1.78828	1.45916	1.66978	1.25337	1.49804	1.35736	0.55695	1.45907	1.9732	0.49375	1.61376	0.45143	0.91089	1.33721	2.85414	3.66882	0.81075	0.30979	0.85554	1.17026	0.92903	1.0103	2.56978	0.28331	1.04608	2.11229	1.12736	2.03938	1.20881	0.61213	1.56026	1.52722	0.79038	1.5306	0.43744	2.14065	1.74536	1.21664	0.61636	1.3298	1.73942	1.29594	1.33306	0.60043	0.70594	1.01776	1.79258	1.77277	0.53421	0.84596	0.60453	1.09306	1.01588	1.25596	1.01322	1.45615	0	0.71411	0.50066	1.59595	0.23705	2.32993	0.7335	0.82612	1.62833	1.29958	1.41381	0.72921	1.25116	1.40714	1.84772	2.09671	0.46548	1.04661	0.92495	0.17197	0.65943
chr1:240455252-240455552	4.02821	6.65992	12.2771	6.74155	18.2894	9.04111	8.57664	3.76127	13.7445	2.9668	8.58071	4.29096	3.68915	6.09122	15.3703	8.74849	9.85717	15.032	8.1907	5.375	16.7581	15.8216	16.2356	10.7496	5.96315	4.23947	15.9159	1.81719	2.30868	5.06544	4.00577	10.7206	12.6759	3.27777	17.6277	9.54822	2.20788	6.44912	12.4295	3.51095	12.8498	16.2822	16.3891	2.75667	13.9528	15.3721	10.8519	14.0836	12.0716	6.57015	10.6739	10.6425	15.5849	12.0151	17.1733	15.149	17.6675	6.89501	19.7779	11.6164	12.9755	16.4995	6.43812	11.4758	6.90863	3.01051	9.28594	8.02088	15.8544	15.7567	10.2745	18.3827	13.4397	14.0122	5.45984	13.9791	6.93746	9.33451	14.1231	4.78403	8.61184	13.0175	9.30901	7.13459	8.14573	7.64827	1.68717	9.65301	14.4706	3.57745	8.07063	1.511	2.37314	4.56396	19.0884	6.66777	15.8511	1.01381	6.24088	9.51119	13.7522	5.26326	2.35508	12.0926	13.7051	18.1663	2.34793	4.50551	5.35205	7.48188	15.0422	10.7778	17.5323	5.69737	4.41533	3.45792	3.79776	9.71426	5.62434	17.3326	3.55957	9.93427	13.1683	11.9341	2.64647	18.0442	17.9723	16.9657	2.48264	16.8809	2.98518	1.82745	7.99905	4.8709	10.852	3.09379	7.73735	2.92822	5.36858	6.77115	4.95972	6.05556	8.62759	19.1402	5.93431	4.41585	3.22014	6.80701	9.79769	11.2388	3.56096	2.99745	14.0648	7.20699	5.37566	11.9766	9.68031	9.09645	15.6221	14.1319	12.1532	13.1798	13.2366	15.9843	15.7058	3.31972	13.1245	3.50474	11.724	13.6771	4.45576	16.5797	5.36574	14.1373	7.4477	17.0094	2.61638	6.98004	9.58722	7.21403	4.91293	10.7418	15.5978	5.17663	8.85148	14.0939	4.82255	7.00383	12.6113	3.65432	10.6163	4.57124	5.06042	8.01474	1.83645	11.6238	13.7197	3.24777	0.91076	4.75722	8.50734	13.1913	4.50448	6.22473	18.5706	2.9521	3.38695	7.4386	6.24713	9.38644	17.1195	1.73224	7.79727	5.21377	14.6357	3.85757	5.27681	8.32345	4.92197	4.40157	15.2454	3.06679	6.87364	5.66223	3.75127	9.01362
chr1:240487551-240487851	0.75559	0.57477	2.00845	0.69654	1.72215	1.52037	1.64263	2.31046	1.52992	0.18526	2.12522	0.90531	2.16552	1.26025	5.24293	1.56706	2.25745	1.40391	1.14423	0.25098	2.18033	3.21351	2.11924	1.96739	0.89406	0.94989	4.25926	1.06418	1.17284	0.90942	0.60993	0	3.06397	1.02742	1.08884	2.40543	0	1.7295	2.57825	1.1267	5.23829	2.70688	6.69796	1.14495	1.29584	2.35161	1.97355	1.28976	4.06355	0.76615	1.77832	0.47738	5.25065	1.7203	2.50784	1.35566	2.50243	1.75789	1.34491	1.15701	1.93674	2.98165	0.98308	2.02375	1.04326	1.2705	0.82787	0.66952	4.21721	6.20918	1.93619	5.52313	1.98303	2.96908	0.95064	3.1726	2.64897	1.81378	0.71005	0.55425	2.08223	0.5075	2.81657	0.8374	0.72818	1.41488	0.46928	0.84736	1.78318	0.50531	2.6159	0.74666	0.86344	0.27287	7.0723	0.74481	2.88231	0.45196	2.18281	0.74748	2.95258	1.17705	0.41321	3.6658	1.45911	4.25485	1.50566	0.92111	0.43529	1.37003	2.17458	0.55124	3.9613	1.71489	1.2945	0.95993	0.7679	1.05397	2.93405	3.76882	0.8139	0.94904	1.9049	2.58943	1.22391	6.70403	4.39198	6.5553	0.38602	1.2861	0.82954	2.67622	1.26003	1.66865	7.27425	1.20438	0.80075	0.23491	0.3654	1.418	0.44681	1.4629	1.26986	8.80599	1.09615	0.67271	1.22611	0.45622	0.72097	5.04537	1.64408	1.29987	5.18667	2.53368	0.97945	2.00841	1.60863	0.87946	1.63385	1.96308	1.14571	1.29179	3.43908	3.61488	10.6984	0.43322	3.95861	0.7135	2.47723	4.99944	0.13072	5.06099	1.27618	2.69762	0.59661	2.73431	1.06548	1.26445	0.63197	0.88862	0.81378	0.88803	4.31011	0.54167	1.32853	1.46598	0.43545	0.52616	3.26979	1.5187	0.19351	1.07939	0.8682	0.8769	1.51218	1.4865	0.71046	0.70055	1.02776	1.10064	0.54516	2.45335	0.88104	1.63278	4.2726	0	0.58116	2.34318	0.23435	0.88035	5.26987	1.59871	1.52302	0.98505	2.20823	0.37789	1.67245	1.40567	0.72	0.88923	4.21418	0.78472	0.99409	0.09401	0.14397	0.65383
chr1:240492773-240493073	4.42881	3.11016	7.07404	9.12755	0.68857	1.99125	3.59977	1.32516	4.24596	0.93165	5.09971	2.85107	6.09559	0.32501	0.82476	0.44701	0	6.553	8.45616	2.12196	0.82822	0.34586	1.62953	2.40115	3.19729	1.33376	0.34358	1.63043	4.69299	0.06366	0.93047	4.24411	5.38741	1.73282	4.00868	6.34866	0.43591	14.0805	2.9574	1.54126	0.29092	3.47892	11.0473	1.28194	9.41957	1.39516	3.86142	0	9.11179	0.6136	9.5624	8.08235	2.08735	0.14506	0.2175	0.31239	0.16603	6.68497	1.14116	1.7144	0.34308	11.0267	2.64435	5.29	3.48756	2.03902	4.99602	0.59989	3.02442	5.79783	1.78525	12.1454	1.65089	2.95833	1.57339	4.65091	1.41709	5.30884	9.47469	0.64824	1.71109	7.98771	6.52825	8.83263	2.94119	2.73114	1.12664	1.28187	7.75035	2.24443	1.4169	0.52089	0.85988	2.90398	11.691	1.76596	0.83055	0.26673	3.12902	1.33693	9.42019	0.28737	2.82528	1.97956	0.83105	0.72342	0.85428	1.69179	1.91353	4.56295	5.80977	1.25867	0.83329	4.44659	0	2.58344	0.13093	1.74866	0.1476	8.1134	1.20418	4.97681	0.28667	3.07197	0.81701	1.27748	0.80231	3.61146	2.77658	2.87985	1.92314	1.23398	4.71699	2.31241	0.88538	1.46162	0.03377	2.20985	2.77513	5.07471	1.25512	7.88236	2.0095	11.2622	1.85211	3.98618	1.31097	0.85098	2.74949	0	2.30863	3.06015	0.04598	0.97547	3.12572	0.7288	7.59017	1.56274	0.59848	6.40161	7.32918	0.85803	0.7147	11.0759	11.6328	4.133	0.40384	1.68134	0.40765	1.34193	5.10931	0.82453	8.11208	5.7201	2.28843	0.52131	0.6167	0.56871	2.36969	1.01951	1.02823	8.25546	1.84798	2.64136	7.587	4.35453	1.29819	1.58502	1.32099	1.61492	6.4929	2.29675	2.88587	0.47465	2.06762	0.83553	2.61718	1.27968	0.67677	0.70651	1.33565	0.50794	1.18318	2.69186	2.79124	0.42379	0.35579	4.28028	5.37714	6.70736	1.39809	2.92202	2.49952	3.7767	0.68457	0.76889	1.58153	3.83798	2.82361	0.42829	0.3409	0.69204	0.62071	1.87734	0	6.77752
chr1:240493132-240493432	5.03376	3.54125	8.20942	8.89308	2.9958	4.78344	5.56808	1.8278	4.89376	0	6.37221	3.90228	4.1953	2.33036	1.62557	3.25604	0.94485	8.98045	3.80138	5.22181	2.19463	2.48631	10.9368	3.90916	3.67384	4.60934	0.65774	4.75318	6.8575	0.71161	1.436	3.24498	9.45256	4.96992	13.1526	6.91794	1.18785	5.68485	9.98874	4.37423	4.22193	10.0591	8.5608	3.03235	8.67063	3.59107	8.65454	0.90606	6.70789	1.10061	8.5026	10.3796	5.74313	1.98841	0.56225	2.08851	1.28884	7.81664	2.81623	4.35606	2.31726	8.53423	3.53194	7.99646	2.85786	6.4134	3.82002	5.88376	6.51747	7.36719	6.71966	11.6287	3.52829	6.79346	3.39334	6.93419	6.19708	5.13506	7.84186	1.69839	1.74053	8.40537	5.27683	5.84462	5.39466	4.13706	3.83989	5.46528	5.47797	1.64302	1.79335	2.32158	3.53034	10.5344	9.26908	3.2695	1.07176	0.44825	4.03266	1.38487	6.6549	1.87515	1.7485	4.09539	1.23991	1.06014	3.03135	4.47587	3.34211	2.95038	7.37279	1.9367	1.42293	5.27908	1.407	3.28521	3.33136	2.40181	1.46255	10.0161	1.67486	7.11487	0.03583	5.11287	1.77339	3.69181	0.76773	12.4325	3.67224	4.69552	2.47426	2.53289	5.45768	3.31867	6.21078	1.72082	1.64009	4.20037	5.0824	6.75357	2.63715	8.38675	4.11522	6.41004	3.52976	6.05198	4.31261	1.16264	5.37206	1.13959	4.69029	5.44083	0.97412	0.59858	7.74979	1.48828	3.34386	6.49672	1.74756	9.665	10.7865	1.57712	7.06986	5.31075	9.23558	10.2177	5.93642	1.92248	1.16775	4.81834	6.01409	3.32447	5.63053	5.90388	7.34685	2.147	1.28835	1.62192	8.00222	1.70663	1.71142	6.37927	7.72023	2.76608	7.97857	6.8958	3.76736	4.35965	4.61754	4.19576	8.03459	4.15285	3.24018	2.69907	4.5494	9.89485	6.87837	4.38176	0.0504	1.30644	1.97077	1.00318	2.61998	4.58076	3.82197	3.80256	3.10333	5.59355	7.07029	6.03743	3.46451	4.7757	5.3086	3.77342	1.61745	2.28284	3.54186	2.56854	8.8382	2.59445	1.94886	0.30689	1.992	2.36584	1.18177	8.72703
chr1:240501419-240501719	0.89994	1.31986	1.77288	1.41953	1.36278	3.11393	2.20209	1.28803	0.24823	1.20551	1.15825	2.41456	2.51235	0	0.81532	2.18107	0	1.31897	2.48584	1.27774	2.76753	0.67975	0.78634	1.53182	1.53327	2.86928	1.38633	2.37303	0.66403	0.54792	1.91955	1.60109	0.55312	1.8593	0.49047	2.95935	0.86746	2.05248	0	2.20845	1.40585	0.60014	0.64964	1.49333	1.11921	1.7219	1.40724	0.65142	1.65283	0.47529	0.62919	0.67781	3.52025	1.66222	0.3752	1.0197	1.35693	0.37319	0.72681	0.4455	1.3554	1.15487	1.53332	2.00719	0.70606	2.29746	1.11523	0.81146	1.24122	0.36529	2.12303	1.07656	0.6621	0.28596	0.04321	2.32239	4.52444	1.25823	0.38226	0	2.13086	0.6178	3.57416	2.27572	2.15111	1.58524	0.37244	2.32844	0.69162	1.47561	1.4539	1.01594	0.45219	1.26915	2.59236	1.11095	0.77001	0.25068	1.80973	1.59082	0	0.39629	1.38414	1.8218	1.7231	0.71866	1.33348	1.47986	0.71137	2.39707	0.91348	2.10208	3.28595	1.1097	1.06658	1.95622	1.40488	1.53059	1.92547	2.99492	1.98277	1.15602	0.62494	1.72437	1.15502	2.43191	0	0.79465	0.93982	3.47163	2.51444	1.78042	2.33494	0.92473	1.49941	1.15956	0.64317	2.38154	0.7078	1.2148	0.98107	2.80645	2.43015	2.84295	0.74651	0.37703	0.9355	1.55134	1.2425	1.09868	3.05898	1.90943	6.3966	1.32702	1.0389	0.88683	1.60157	0.74531	1.19696	5.22485	1.14446	1.38396	1.02879	2.11246	1.09258	1.28853	1.78656	0.5087	1.48258	4.6927	0.71897	1.55373	0.76316	4.02553	0.56252	2.23617	0.84755	0.64109	1.39241	0.34443	1.7774	1.00788	1.80668	1.69591	1.52794	0.56951	0.29845	1.98774	0.64377	1.81866	1.27835	2.20772	1.47945	0.51689	1.79472	1.23009	3.57468	0.58399	1.10695	0.95089	0.3639	0	0.68036	1.72226	0.65072	0.02306	0.54951	2.26945	1.10556	1.3875	2.88847	0.90727	1.85982	1.05981	1.18221	2.12548	2.12702	1.23184	1.14323	1.77608	1.78025	0	0.96353	1.13925	1.46571	1.61287
chr1:240602254-240602554	0.67642	1.83608	9.00631	9.49605	4.40026	2.44557	1.55168	1.30231	4.63314	1.07395	3.36946	0.47238	1.87046	1.28236	6.16775	3.26595	1.49134	1.50049	10.8566	1.42213	6.08729	2.43564	7.26115	3.08248	2.43878	3.12987	10.926	1.11288	2.97327	2.18032	2.0441	3.39949	5.61029	1.5982	3.7202	1.56995	0.90015	4.34928	6.61516	1.18463	2.72475	9.62178	5.90098	2.45903	10.7001	12.8848	8.26865	5.1948	1.6109	1.68235	2.32608	3.71877	7.93133	9.7441	3.82809	1.75843	12.9761	6.03825	4.58915	0.2673	3.91953	4.5124	2.79842	3.40952	1.93613	2.01196	0.45157	2.73165	14.5447	3.6067	1.83632	2.74671	7.50974	5.18499	1.41071	9.93932	3.07895	3.53229	9.07548	0.71307	2.45977	8.86762	0.135	2.81535	2.86538	2.9553	0.67785	4.4179	4.49362	0.1767	3.9108	0.30057	1.49902	7.9526	1.42357	1.8126	4.71367	0.30995	2.23432	1.5127	1.16249	2.48007	0	2.72997	3.52912	8.37717	0.85428	1.30645	0.96991	1.2677	0.38625	3.15679	12.7792	1.72889	0.20893	1.73623	1.39355	9.24505	1.84721	19.1806	1.18652	1.40077	5.46531	5.76998	0.80099	11.8362	0.75736	7.47876	0.35953	4.56644	1.8112	1.21382	2.48781	2.22438	5.06529	1.27941	0.96154	1.05437	0.75891	1.59007	1.39163	3.08158	3.28702	4.78181	0.53354	1.57703	3.03771	3.06025	2.35808	7.76676	2.21311	3.17718	4.50468	1.56772	3.09405	0.86689	4.42603	3.95198	4.24023	16.6778	2.81258	10.7301	3.76028	7.09414	8.54854	1.07439	6.80485	1.86467	7.2096	6.97844	2.07474	11.6766	6.5975	14.2557	0.69605	7.87514	2.50037	0.91351	2.74231	0.43226	1.35127	10.2099	9.02511	2.28955	4.95877	5.05034	2.80514	0.83351	7.02384	1.50549	3.69476	3.99372	1.00073	1.99513	1.98575	7.72492	3.77204	0.70055	0.24839	0.5788	1.31249	0.27429	0.83032	1.43483	12.3865	0.16433	0.99646	7.38343	6.84472	3.50271	1.00466	0.97495	0.98053	1.93641	8.46878	1.79646	0.7955	4.0756	3.05875	1.87559	12.1334	0.03295	3.66218	1.65075	1.59969	1.66537
chr1:240608778-240609078	5.58594	3.45503	10.6124	10.9869	12.1888	4.83402	4.0408	7.67333	7.51538	0.66585	7.86119	3.77005	4.48815	3.62378	11.8921	6.80943	5.36783	9.95698	13.3324	1.41464	14.2035	13.2046	8.41218	5.23944	4.54922	7.48422	13.7494	1.75424	5.84334	1.07893	4.73217	8.82725	11.8649	3.71376	10.9581	3.01443	2.27762	6.47706	7.9642	3.70672	12.8055	10.1857	14.1472	3.68393	9.7511	8.00612	9.78311	11.6774	11.2432	5.6397	9.41695	9.5477	10.6055	10.1294	16.3825	10.0611	13.3954	8.31221	10.2031	5.95033	8.47418	13.0122	5.14103	7.55726	7.23425	3.7195	5.93419	7.03585	12.3367	13.6734	6.39192	11.5684	8.53884	12.1989	1.33954	10.7294	7.41828	8.68341	11.2137	2.36284	6.86257	9.50725	5.33067	7.85317	6.7179	5.50532	3.51214	6.05478	7.42567	2.90473	9.62929	1.33012	0.48246	13.3367	14.9779	3.51521	9.91259	3.28346	4.52589	4.95744	6.11893	2.87504	1.97444	10.508	12.9402	14.8011	1.09854	3.55846	2.41602	4.64806	7.54017	12.199	14.4824	6.54687	2.92796	4.65248	5.2904	7.43362	5.12805	15.6248	6.77396	4.32468	9.61758	8.98857	4.8668	16.4142	19.3315	13.5528	3.22441	10.4032	3.78287	1.96853	7.5376	2.88637	12.2555	3.84409	3.2295	4.60937	2.34316	6.05719	4.70273	7.92899	7.93955	14.8685	3.28916	4.98883	1.25581	5.78605	6.94368	11.6943	3.47855	7.74048	12.5039	9.89538	7.9373	7.9523	6.0649	4.59853	14.2449	10.6253	7.95399	13.607	11.5726	12.9534	13.9117	5.01796	9.41388	1.47159	10.0484	9.8102	4.09161	12.1526	8.82037	11.7667	4.95046	14.6691	5.19498	3.35491	3.47819	3.33922	2.12655	10.2008	12.0757	4.12864	10.6309	10.63	3.54181	6.11113	10.6438	2.60361	7.09821	4.81784	1.72557	3.19584	5.97113	5.81799	7.22372	4.81641	2.0789	3.35798	5.04959	4.41908	0.84356	4.68688	12.8328	0.27964	3.06788	8.524	8.30782	7.06726	12.3845	6.51332	5.82693	4.83954	12.3627	3.96367	2.46416	10.6143	7.92942	5.00819	15.3058	4.1172	6.5353	2.86596	2.25556	5.8589
chr1:240692140-240692440	12.2065	5.43801	17.2821	18.0695	18.9781	11.3967	12.4982	10.5156	17.5113	2.21771	7.46212	13.0578	11.7435	0.72299	19.3111	16.0037	8.43224	13.3399	16.0545	9.26528	17.26	18.0152	17.6795	19.1525	8.46715	13.7147	8.47023	6.67948	14.5614	11.938	3.46727	19.9315	19.2042	11.482	17.4117	8.25676	1.10503	8.40458	17.0907	7.37341	17.0113	15.994	17.891	5.71968	18.195	17.2871	19.1159	5.85931	9.78391	2.7771	16.9623	17.4061	17.9756	19.0986	19.1634	10.3993	14.0541	16.4814	17.293	4.72635	20.9155	17.3807	9.07107	11.5752	14.4109	9.15817	5.93875	17.1846	17.2926	18.6908	17.1746	21.9435	18.3279	19.3385	9.12769	17.5707	15.6646	12.7737	18.2169	4.5539	15.2257	18.2952	12.1841	17.1271	10.5286	8.49301	7.17141	18.1735	9.30915	5.16156	17.071	6.47377	2.59035	17.5514	19.4356	8.27223	14.6915	7.28562	9.99772	12.9744	9.30399	7.42841	5.8134	17.4825	8.43729	21.1959	8.54294	10.2709	9.72901	17.0888	17.5109	17.8323	16.4336	11.2719	1.651	12.3054	10.9656	18.7412	11.5905	19.073	13.5582	18.5289	5.91681	17.2801	9.77208	16.0929	16.8284	19.8091	7.68192	16.9027	4.81073	4.07592	13.5692	7.87891	17.8112	4.87502	5.16788	9.78157	10.7529	11.4364	3.97119	17.4974	13.8762	18.1406	7.51835	7.40366	1.61421	9.48254	9.46795	18.932	8.51517	12.8519	17.33	6.8267	16.226	7.66236	9.12203	17.1657	15.9068	17.846	17.3808	19.8062	17.8758	16.7661	17.8416	14.5123	19.1113	5.67992	15.2244	18.7461	13.0165	15.8808	18.7655	16.9068	3.83252	12.2644	10.3515	5.53931	17.2586	3.35128	8.58855	17.7972	18.0544	11.6293	18.8815	16.7699	4.24358	11.6643	19.576	6.32761	13.3006	9.02315	10.3978	13.9573	18.389	21.1423	16.5726	11.8207	2.40109	2.24907	4.93783	14.4814	2.48766	7.54939	15.646	2.27461	7.99066	18.1702	15.9132	15.7782	20.0665	18.2692	14.4612	9.85499	13.0945	6.18331	12.6588	16.1597	14.0745	6.80895	19.633	1.97312	8.60984	13.7735	4.71109	17.4467
chr1:240698121-240698421	0.65662	2.09154	6.16735	0.97317	0.44132	1.9733	0.73654	0.96245	0.90567	0	1.18107	1.48055	1.16472	0	0.6198	1.76245	0.89889	1.10414	5.84998	0.96156	1.16012	0.4998	0.30495	1.50196	1.60859	1.12081	0.6671	0.8302	1.05772	0.51154	0.69236	0.64593	1.07528	0.94969	0	4.04269	2.42148	1.70075	0.46276	0.73515	1.11849	0.86523	0.99448	4.39546	0.97502	0.64107	0.33268	1.05431	1.0175	0.63623	0.26346	0.8231	0.82622	0.56148	0.66774	0.39295	0.84211	0.60303	0.9818	0.40986	1.98218	0.70342	1.45292	1.38276	0.29287	0.74552	0.89287	0	1.10458	8.44151	1.82021	1.4408	0.82662	1.05447	0.94302	1.11467	2.98081	1.12691	0.05991	0.38895	1.05967	1.15929	0.03762	0.62241	1.08739	1.73946	0.4581	1.12597	0.55533	0	2.75123	0.99418	1.69128	0	0	1.01837	0.40108	0.47295	1.11368	0.59834	1.01263	1.03533	0.0916	1.50209	0.41267	1.58843	0.53392	0.96706	0.3345	0.97588	0	0.80298	2.21447	2.80481	0.38572	0.77813	0.59451	1.27701	1.63922	0.4612	0.40597	0.89045	0.81557	1.83493	0.87948	5.46245	1.16543	1.06493	0.54245	0.6523	2.16282	1.35267	0.80173	1.1764	0.63972	0.68599	1.21721	1.03814	1.11664	0.98045	0.8531	1.8275	1.03878	0.71001	1.13467	0.76394	0.98428	1.13234	2.37242	0.60973	1.29454	2.55779	1.40083	1.65956	0.49114	1.27808	1.52911	0.24409	0.50273	0.66441	0.60834	0.61743	1.553	0.91811	0.43243	1.114	0.81688	0.59624	0.89431	1.32538	0.04295	1.24747	0.27821	0.73301	0.39348	1.00629	2.25309	0.00148	0.91631	0.37371	0.8564	0.8503	0.25039	1.37746	1.55264	1.47212	0.38978	0.91035	0.41385	1.72811	0.5864	1.25186	2.09612	0.65365	1.29066	1.10073	1.31109	0	1.19155	0.56778	0.59559	0.43683	0.49401	1.77369	1.91014	0.57658	0	1.67564	2.25452	1.043	2.46711	0.51583	1.44888	2.22971	1.38284	0.67948	1.5266	1.62886	1.22593	0.24281	0.73311	1.18429	1.59093	1.44554	0.35993	1.47357
chr1:240732335-240732635	11.678	11.5008	17.5919	14.6921	18.1916	11.6743	13.6801	12.0171	14.1387	17.8517	14.9701	12.3246	12.416	14.0913	18.7332	12.0597	16.8898	14.5403	17.7878	9.04576	15.1723	14.421	16.2087	15.2495	9.17799	13.1025	15.7987	9.41628	8.02543	14.8939	6.6305	12.0174	13.637	11.4458	14.3092	4.90998	10.4945	9.53576	16.6081	10.0442	14.9885	17.1735	16.2286	9.83777	14.7713	17.1571	16.078	16.8374	17.6363	15.899	13.0049	15.6637	16.7368	16.4048	13.1354	14.5989	16.2971	16.0187	10.4306	15.0178	12.9682	17.104	11.8764	14.1278	11.6509	11.9336	16.2396	12.8195	17.2198	12.7983	11.173	10.1557	16.1391	15.5353	6.90702	17.2215	11.4933	14.0987	17.1051	15.1646	13.3586	14.5801	10.7345	16.815	13.7882	12.7344	9.74497	13.6609	14.5998	17.226	13.2167	13.9967	6.75982	13.5391	18.3556	9.98661	18.175	14.85	8.10239	5.10803	15.6695	7.61211	5.66481	12.8498	14.5866	17.4979	7.34892	14.8048	17.7402	9.25625	15.6736	16.2468	18.9138	11.2162	10.5953	8.17575	13.522	15.8906	13.8345	16.5107	13.2118	13.7661	15.2826	18.7861	10.8213	19.1692	18.4739	12.6434	13.1965	13.4633	12.7133	8.6087	14.5606	10.0663	15.3526	12.5575	14.2947	11.8088	8.68018	10.6075	11.0158	8.30245	13.9181	16.9806	11.1593	12.5022	8.18205	12.8146	12.0383	16.9778	7.89104	12.9801	16.2332	16.5997	14.8256	16.1362	13.767	15.0146	16.3708	15.8581	15.4007	12.6529	13.781	18.7692	17.0427	14.1071	13.659	6.4826	17.2766	15.9564	13.3934	16.6254	12.6491	16.4549	14.2908	16.8578	4.19171	13.8901	16.9369	15.2086	14.062	17.2253	17.1402	10.5689	13.9223	14.8099	13.6937	15.7396	16.4613	6.11442	17.7065	12.8669	8.19008	10.2094	11.8733	15.1443	17.8381	14.1708	9.13377	12.9661	16.6042	16.1618	14.1472	9.4977	17.8379	16.9113	16.8717	12.0203	13.0188	13.7811	14.9522	9.48248	14.0205	11.582	15.4645	5.01865	5.07983	12.297	14.818	6.04948	20.6032	15.2836	16.5766	9.87065	19.4954	15.7134
chr1:240769045-240769345	0.85221	0.86429	1.43505	1.0415	2.48548	2.43729	0.47259	0.92419	0.39718	0.82426	2.01202	0.99095	1.1906	0.1216	0	1.27498	0.66906	0	1.60945	0.76599	1.36539	0.85637	0.36344	1.92302	1.18867	0	2.42374	1.42999	0.83775	2.18942	1.15209	1.29874	1.03024	1.13792	1.33898	0.90585	0.42501	2.07455	0.02986	1.47031	2.78535	0.64601	0.99275	2.7127	0.64701	1.09838	0.61546	1.28715	1.22712	0.60438	1.14744	0.82073	0.94781	0.13935	2.18484	2.67596	2.33043	0.61554	0	0.68385	0.16165	1.44254	0.84962	0.8095	0.4496	0.75635	0.62603	0.22764	1.62332	1.56122	2.38399	1.01947	0.83517	1.03405	0.54903	1.33386	2.35372	0.72744	0.65898	0	1.23116	1.23682	2.4999	0.8675	1.60812	1.55476	0.32961	1.78423	0.25092	0.62001	3.83595	0	0.86344	0.2073	0.88414	1.5098	1.93163	0.41615	1.59256	1.3689	0.92182	0.44484	1.91745	1.0865	4.76902	1.90492	1.79799	1.46429	0.50541	0.70681	6.74095	0.64679	6.74512	0.77845	0.63994	1.23446	0.21445	0.93456	2.37492	0.9788	0.04903	0.84749	1.72861	0.66184	0.83463	6.61927	1.35564	0.38116	0.23843	2.36037	0.2813	0.00448	1.08208	2.32475	0.51086	1.41778	1.28956	0.37996	0.19675	0.83064	0.73154	1.25958	1.24808	1.71424	0.65711	1.73515	1.70977	0.65793	1.19557	0.20259	1.39006	2.4834	2.15458	1.20191	0.78554	0.15957	2.98255	1.11796	1.72362	0.33152	0.79452	0.79703	1.08316	1.56926	0.68947	0.5112	1.18375	0.8704	3.33768	0.71342	1.51825	2.57657	1.14347	0.75182	0.30825	1.03172	0.81819	0.62336	1.08068	2.51948	1.34165	1.46586	0.3865	1.30858	0.9033	1.08528	0.56429	2.44374	1.45206	1.98257	1.02033	1.30083	1.09809	1.47624	2.43203	0.94772	0.52219	0.46865	0.35998	1.71252	0.27258	0.99049	0.06616	0.90362	1.66969	0	0.34946	0.57925	1.3475	0.97868	1.77751	1.34628	1.40651	1.47141	1.67374	1.06929	0.72353	0.71178	0.69567	0.75788	4.20685	0.56434	0.61212	0.25272	0.7288	0.62233
chr1:240771530-240771830	1.0932	0.61096	1.87683	0.50257	1.18595	0.7015	1.66916	0.65687	0.55025	1.09811	0.33256	1.33796	1.0077	1.75773	0.43077	1.30292	1.15937	1.19407	1.71397	0.8214	1.26735	0.79695	0.2148	0.83268	1.38266	0.84901	2.66171	0.80407	1.47915	0.6275	0.69968	0	1.30751	0.90354	0	1.8515	0.56233	4.5592	0.86154	0.81606	2.25749	0.31873	2.53312	0.69508	1.24837	0.0671	0.84002	1.1921	0.64501	1.052	1.06771	0.77744	0.59037	0.45799	0.71559	1.02288	0.64741	0.71908	0.07579	1.32982	0.74922	1.24358	0.93317	5.47088	1.55618	1.26239	0.28165	0	2.06776	1.62628	3.15396	3.78189	1.03051	0.43532	0.14997	1.98417	1.42713	1.40056	2.83703	0.57694	1.08655	1.0963	9.46457	1.48346	0.8688	2.18061	0	0.57742	0	0	1.10904	0.57937	0.89371	0.34902	6.66945	1.23137	1.0727	0	1.26719	0.56815	2.42033	0.02493	1.52256	2.3525	1.65638	0.86025	0.33237	0.43721	0.77126	1.34349	1.32095	0.91322	1.79684	2.60851	0.55082	0.68904	0.38997	0.49012	1.84538	1.64132	0.88254	0.26037	1.58813	0.61248	0.7305	3.28085	0.69165	0.46432	0.45414	0.42197	0.99458	1.25637	0.76916	1.67751	0.53571	1.0688	1.23674	0.35831	0	0.91963	0.31139	0.80437	0.33081	6.66509	0.86645	2.29972	0.52396	1.74698	1.35342	0.26883	0.11584	0.71115	0.5316	1.74349	0.78129	1.03259	2.04149	0.11366	0.59848	0.73838	0.4614	1.17521	6.2567	4.19241	1.16535	0.31068	0.55075	0.35015	0.77014	0	1.40807	1.8893	0	1.2681	1.66057	0.21615	0.26866	0.18465	0.41659	0.34443	0.77392	1.27873	0.76273	0.57704	1.36602	0.88573	0.91167	0.80679	0.70112	1.30323	0.40755	0.76447	1.43347	0.31174	1.12692	0.65373	0.15464	0	1.51373	1.19344	0.20716	0.36826	1.01668	0.31202	1.35526	0	0.11522	1.39427	1.43538	1.36739	2.79489	1.37006	0.5105	0.81499	1.51387	0.95366	0.28221	3.0052	0.72364	1.261	1.88532	0.73735	1.3245	1.07961	0.5299	0.66783
chr1:240824283-240824583	0.89063	1.05801	2.15361	0.35709	7.52112	0.85616	0.23881	2.6031	3.22706	0.45106	3.58795	1.67907	1.56331	6.10449	3.04265	0.10413	0.51584	5.1743	2.63548	2.48052	2.30287	5.30094	2.29955	1.98115	0.89466	0.66968	8.38206	1.71742	0.80074	0.95261	0.55315	1.35715	4.35599	0.49792	0.86323	3.41533	0.43591	7.67432	2.6081	1.49527	9.58755	1.90306	10.9604	2.33387	3.90552	2.09972	4.08035	5.17736	7.95776	3.08725	1.63624	2.7658	3.26533	1.64777	2.12394	4.56799	1.58866	1.20947	1.35901	3.01653	2.23457	7.38698	0.71724	2.79388	1.65908	1.11355	0.77997	0.83021	6.24441	9.09964	2.56022	10.3397	2.63751	1.92129	0.68121	2.02469	2.84865	1.18879	4.20777	3.95103	1.61126	6.85279	1.87671	1.81885	0.61679	0.87011	0.91063	0.71311	0.17577	2.98843	3.1012	0.47601	0.60352	0.13326	12.4083	1.55923	2.87853	0.91256	1.96703	0.60899	13.0968	0.69022	3.21609	6.30214	6.48831	1.20531	1.17864	1.49171	0.83553	0.66891	4.47664	1.99366	6.83618	2.2143	3.04485	0.91811	0.32556	2.70086	1.5766	10.2841	0.78448	1.04277	5.89388	4.71811	1.59877	9.2355	4.85884	4.29553	1.67402	0.35136	0.10046	1.03466	0.93517	1.74393	3.72694	1.86114	2.68684	0.78266	0.49316	1.11839	0.73473	0.45743	0.90463	14.3338	0.79158	6.27966	0.38183	1.55134	1.23396	3.84149	2.3635	1.26167	5.7014	3.31754	1.75226	5.30257	3.0324	1.3136	1.84632	1.68225	3.09962	2.26978	9.43021	14.3833	7.38163	0.66716	3.90996	0.13378	1.6933	2.24489	1.48276	8.22571	0.39051	5.23493	3.75297	5.18963	1.21202	0.53325	1.29134	3.46149	0.85639	1.36819	7.3795	1.1001	2.66387	1.46598	0.48927	1.25444	1.58332	0.85085	0.88253	2.64838	1.36315	0.61946	1.05308	3.62674	1.2192	0.58521	1.26354	3.90462	1.69002	3.88575	3.25293	1.0546	7.06384	7.91071	0.87111	3.5337	0.79635	1.14868	10.4867	1.23104	0.1504	0.79856	2.60764	0.7975	0.733	7.54164	2.44822	1.23393	2.65265	1.37789	4.7852	0.42861	4.70508	1.25095
chr1:240831962-240832262	1.10485	2.9239	8.69312	1.37434	8.24421	2.78113	1.00552	0.92857	3.35809	4.42737	4.09512	2.23118	4.36867	2.3989	3.95411	1.3715	9.25964	5.60397	7.67766	1.95899	2.99731	5.06954	4.24428	1.36214	1.32061	3.0346	14.2523	2.29939	1.56139	0.41833	2.73096	0.83147	5.04985	1.60913	0.49047	2.74511	0.56233	7.72112	8.94453	2.34129	8.46748	4.88124	5.75203	3.0002	9.74605	7.03353	3.51645	13.9314	4.07	7.57353	4.50138	5.12006	5.88158	2.94025	10.2772	5.16723	6.0142	4.17342	0.51999	4.1298	3.19869	5.25572	2.19945	3.83018	0.77097	2.18381	1.70933	0.29861	10.4992	7.54514	1.78119	1.49837	4.82743	3.67513	1.44121	6.1533	1.54103	1.93342	6.51562	12.3358	2.12318	3.15565	5.45531	1.84895	3.81632	3.00547	0.56984	1.83187	2.66458	5.16776	2.54693	1.34916	2.25208	0.85879	4.31525	1.69148	4.95773	2.71173	1.95868	2.29391	4.12999	1.12194	0	3.26212	13.5721	9.94233	1.1119	3.01232	2.1531	1.05547	7.91425	4.2427	10.1374	1.48612	3.11206	1.01811	1.31712	3.41167	1.36863	15.1731	1.08258	1.84588	11.4509	6.04791	0.33321	12.5029	4.43348	5.33004	1.94145	2.07794	3.00241	0.88909	2.64428	0.94687	5.38873	2.18075	4.60189	1.98534	1.37217	1.73543	1.40229	0.18562	1.29584	4.57798	1.35856	3.13801	2.20828	2.70272	4.31195	8.81072	0.79055	1.52217	5.30996	3.4078	3.85799	3.6087	6.27857	2.38125	7.59173	6.70162	5.1868	12.2482	8.24345	9.31955	4.88915	1.25263	8.32362	1.39396	1.85384	7.17857	2.66674	11.0279	0.69042	10.0091	4.58112	7.4153	1.19065	2.8908	4.43701	5.01658	1.14644	3.01298	10.1341	0.96422	6.73043	3.76396	2.95792	1.5217	2.72669	1.28665	0.95583	3.50411	0.54094	0.82863	0.9696	6.75991	0.7508	2.91996	0.30599	5.96719	2.43961	3.68511	6.32501	1.03111	11.3766	11.0982	1.70676	3.55178	0.67918	2.40028	2.19909	0.9274	1.63741	2.90914	7.33507	1.90852	1.77282	6.8563	3.08429	1.72194	15.5223	3.24597	7.65227	1.61436	13.4408	4.2338
chr1:240854447-240854747	0.82194	2.96222	9.00861	1.18698	1.67903	2.23468	3.004	2.0513	3.03675	0.55309	0.95205	1.62968	3.48273	0.71414	14.2041	1.26737	1.02147	0.47962	10.2581	1.61022	2.80531	1.97482	0.82182	0.80597	1.26819	0	1.25532	2.46567	1.35375	0.90487	0.62275	2.74866	1.42431	1.2533	0	2.00451	0.69745	2.44693	4.54232	1.33478	12.5891	3.08314	1.76293	1.45639	5.01933	5.58349	9.76489	0.98978	1.20939	1.24311	1.2705	1.1119	15.1984	10.5585	2.25553	0	1.83113	0.93412	1.15102	1.11376	6.58812	1.58795	1.2294	1.38427	0.32453	1.65286	4.15645	0.1714	10.594	8.35156	2.51286	2.41125	2.84985	3.50046	1.00148	9.14726	1.71959	2.21119	1.29229	3.14397	0.61174	2.07267	3.4429	1.99085	1.17929	3.56927	0.72068	1.01193	1.67746	0	2.30351	0.23665	1.62185	0.8461	1.43604	1.5272	0.74636	0.59643	3.59367	0.92857	2.28183	1.00253	1.87266	2.21079	0.832	7.25325	1.67785	1.1864	8.73215	0.94556	8.33197	3.76131	2.05077	1.27625	0.54497	2.1053	0.47277	6.47475	2.50021	9.28033	1.39833	0.84359	1.75871	2.17076	0.41011	15.1283	0.54294	4.17309	1.47092	0.79183	1.19832	1.22054	1.86318	2.06053	12.2671	1.06212	2.10799	0.6625	0.4395	1.39131	0.27513	2.05291	1.61822	6.12283	0.55171	0.94555	0.95458	1.92791	2.33776	9.92727	0.8129	1.62845	6.77851	1.18449	1.77207	1.08629	2.26968	0.75835	3.71656	9.49075	1.52304	2.23386	4.54703	2.08228	0.6256	0.93329	11.7222	0.53347	2.08965	7.75555	1.30162	14.4325	0.53472	10.4721	1.55829	1.0554	0.14277	1.06651	1.1553	2.27323	1.2248	2.93008	10.2928	1.62874	2.12786	2.12145	2.28313	1.10412	4.65924	0.52998	3.03755	1.40806	0.68969	0.81857	1.68075	6.68096	1.80191	0.29989	1.15914	0.94813	6.91542	1.54414	1.0641	1.805	0.84073	1.36362	0.69005	1.9444	1.66214	2.14758	14.5382	1.71944	0.6503	0.93576	1.70065	1.98481	1.25007	2.45652	1.64431	1.29364	5.17456	0.41193	3.55142	2.08398	3.92758	0.46202
chr1:240888074-240888374	13.3275	12.3913	15.1028	4.69944	18.1904	12.1924	8.05556	14.5125	14.8858	14.5263	18.4737	7.43122	10.9206	16.9839	12.1676	3.95431	18.8658	18.6083	15.8077	0.91267	16.978	14.5049	15.3484	4.25878	10.874	16.928	19.2548	5.4278	1.08341	4.37656	3.41049	19.9413	16.1488	8.26025	16.4139	10.2399	12.2665	15.6701	15.1474	8.74748	19.7655	12.1852	18.3108	16.5418	15.4025	10.0694	16.2535	19.7416	17.8845	19.2103	19.5924	17.2357	14.8428	14.1598	15.7776	17.628	17.801	17.4465	18.2957	18.7488	18.532	19.0825	17.5355	16.0639	12.6872	9.47333	14.9604	1.03508	16.315	18.0019	17.2895	22.317	12.1184	17.7006	1.32175	16.5484	9.67698	14.4691	18.4614	16.485	15.0157	19.2138	18.43	9.19578	13.2366	12.4394	6.74682	2.20863	6.16853	18.8326	18.1066	18.0005	2.92148	1.88892	20.487	11.5128	17.6588	17.5122	4.28198	4.40495	18.8358	1.92764	21.0762	17.1583	20.4594	17.5042	2.00727	7.22956	15.9984	2.39517	18.7259	15.9453	18.1787	11.494	14.0168	13.7208	17.9066	12.9119	18.4862	15.7891	2.85353	16.5434	17.6529	16.5709	2.99089	16.5711	19.1165	17.2439	17.8204	8.09486	14.8988	1.9439	6.19029	8.36953	16.1326	15.6694	16.1257	5.60745	1.88577	14.3398	7.00717	7.394	12.1829	18.0453	7.95831	17.704	2.52435	5.61926	15.5936	14.0152	6.552	3.62959	17.5132	15.8324	15.293	18.573	17.2861	16.8386	17.9054	14.2116	18.1403	14.0134	16.9906	21.1876	18.7098	16.7295	16.2212	2.68388	17.7659	14.2506	14.4476	15.7082	7.08666	15.9434	18.8318	21.1002	0.62891	14.7869	14.6368	17.0715	4.31359	17.581	16.0663	10.8224	20.5624	13.4015	15.9336	11.3653	14.1939	3.5971	18.3735	12.7599	2.33953	9.71468	4.02769	12.8191	17.9194	17.8595	11.2936	17.4261	14.122	18.2425	18.2651	10.1241	20.5315	17.3113	18.3024	13.9241	4.03167	15.9105	17.7272	6.28141	1.28365	12.6364	17.5415	1.58904	0.99627	16.4808	15.5456	2.55385	16.0315	19.0368	19.0982	14.7167	13.918	6.72802
chr1:240946973-240947273	8.78116	4.9455	15.053	4.80084	15.9606	10.0295	7.18194	9.3732	15.5536	3.58163	6.14232	8.05971	13.3351	12.1395	16.0846	12.5634	9.92933	15.5472	15.534	5.71399	18.9422	10.9345	9.09799	13.1957	4.56549	11.0709	18.4859	4.41404	5.83529	5.49287	5.39598	11.1847	12.8341	6.02374	11.0993	9.95526	3.81421	12.896	13.9344	4.88117	17.3041	11.1669	10.3227	5.07534	16.2467	17.0555	17.143	16.1321	9.8281	14.127	13.7126	12.7426	16.1987	15.612	17.9327	13.9796	15.9707	10.5192	19.1833	14.9618	13.1959	12.3281	8.1481	12.1017	5.36194	8.62573	10.7544	9.74022	17.9985	16.9457	7.635	8.31118	15.7776	15.6442	3.44163	14.2693	8.0504	13.707	16.0988	14.3359	9.80701	14.0999	13.0485	15.3315	10.542	7.35485	5.22911	6.75871	7.76343	4.77096	10.4276	4.0121	1.64143	5.55042	12.7697	4.39007	9.9079	5.40247	5.51624	3.73914	10.3284	3.88807	22.1778	16.6382	16.8572	19.8895	7.0024	7.8959	9.82919	6.45219	17.2222	15.0823	14.2959	8.23981	5.35917	5.38869	5.19061	15.8144	7.00386	17.5914	3.27519	12.4385	14.9076	13.7022	1.75257	18.3233	18.7309	18.001	6.88546	12.1655	4.93225	6.41397	10.548	5.53492	15.0751	5.26728	13.0424	5.629	6.02272	6.12889	4.84136	2.55452	11.3486	15.4751	5.07658	8.50223	2.56042	8.13384	13.9115	14.4533	3.2516	7.6231	15.186	10.6664	7.64571	16.4917	8.27214	14.3267	15.6213	14.532	14.9501	14.9878	14.3783	11.0816	14.7294	8.36492	16.2848	4.51222	12.029	16.795	11.1515	14.173	3.26959	14.7864	15.0137	13.468	2.45458	8.93064	10.0847	11.556	8.89849	11.5277	16.1016	5.70891	8.26847	13.8846	8.61662	11.5717	16.9826	3.09565	16.4121	8.47739	6.40733	6.32934	4.6056	15.3394	16.3556	5.10294	1.58213	6.79864	9.71142	15.3017	11.1238	4.91757	11.8286	16.2003	5.842	7.74913	5.25114	13.8483	15.9852	4.90952	1.53574	6.79961	13.7508	3.22577	2.07587	14.0431	8.38092	1.62004	15.2072	12.4946	14.9175	7.96779	15.806	12.2066
chr1:240967103-240967403	5.53784	5.46354	7.96255	0.99522	2.02547	1.95812	2.59676	0.54263	12.5339	3.3749	2.34634	4.98202	7.91972	6.23327	11.1061	0.86862	7.84751	8.12446	8.82415	0.08475	12.3215	4.0656	4.18771	2.10055	1.60076	2.44338	10.8273	1.3813	1.35889	1.41641	0.73265	8.21504	6.73486	1.31645	2.34443	4.06552	1.53876	5.28473	13.0204	1.92078	9.49206	2.19458	15.3905	4.58996	16.2582	10.0991	10.3155	6.78367	2.01888	2.45605	8.99793	11.5664	10.7907	7.99761	14.616	5.49927	10.4326	10.9042	11.4731	5.42051	8.07626	13.7235	7.94747	5.70109	6.63792	3.89674	12.3442	2.30182	14.854	12.349	12.2769	11.1043	7.32593	8.28395	0.50836	10.0201	6.614	8.0362	14.2759	8.26126	12.7341	10.451	5.93119	6.37888	6.58563	5.67504	0.7244	1.78423	0.52094	2.85514	1.86854	7.88004	1.64322	0.72765	13.7573	1.86342	8.05478	3.84285	2.06376	2.27616	3.05379	0.88049	0.92616	6.2268	12.9489	17.3766	1.69788	2.96118	10.6774	3.33506	8.19818	11.2584	12.3076	3.28893	1.95636	5.25961	7.33649	5.93482	1.09579	18.726	0.78056	14.6985	7.73921	5.93301	1.78779	9.53315	14.2776	10.7161	4.90979	1.37184	4.79405	0.2665	1.89423	2.38527	12.5163	4.70266	5.68604	2.36531	0.87645	8.86283	1.91202	1.18666	4.50912	14.5418	1.72926	2.49317	1.7225	1.20419	5.84903	9.28821	3.17233	1.72362	8.96841	4.68731	9.12459	6.17253	2.8461	16.525	6.8556	16.5865	12.0877	13.0913	10.3773	15.3784	15.3185	9.9904	11.8692	1.94395	3.68637	7.43267	12.749	12.1706	1.58247	11.812	4.21516	6.04602	0.64723	1.36933	14.3202	5.63656	2.01521	10.0805	11.0251	2.38635	11.2474	5.77029	4.33001	2.79618	5.50948	1.05083	14.5777	5.68159	1.42807	3.92591	1.76742	4.99658	16.8537	7.98942	0.77576	3.47558	12.7466	5.64778	3.34666	2.16401	9.15541	7.68144	10.375	8.16456	2.21112	8.62786	12.6069	3.77543	1.02947	5.94033	3.70564	1.01803	1.11938	7.08888	7.94311	2.02126	15.3476	5.46832	5.6973	6.59589	12.673	5.04584
chr1:240991253-240991553	1.22476	1.07291	1.93532	1.5595	1.36709	0.83683	0.19608	2.66745	2.43685	0.77862	1.03453	2.86303	2.47785	0	2.54282	1.98106	1.88499	1.26568	1.83074	0.15646	2.30492	1.36591	1.04142	0.61273	1.13806	0	1.60157	0.8694	1.87387	0.8594	1.8646	0	1.07246	0.35218	0.68911	0.37948	0.24411	2.41707	1.23261	0.43904	3.33423	1.24538	9.63246	1.95334	4.05694	0.56468	1.37564	1.07959	2.59293	0.92877	2.07823	1.1036	1.95275	0.76032	1.02663	1.95687	0.75133	2.15722	0.46358	1.04915	1.89631	9.91581	1.39649	1.80857	0.98152	1.13385	1.03768	0.89581	2.67526	2.38186	1.16622	9.01269	0.36154	2.55577	0.50836	2.57319	1.06016	1.23554	2.45049	4.41948	2.1219	1.0224	1.59343	1.31362	0.51098	2.21469	1.02608	0.94552	0.43433	1.24001	3.11544	0.04488	0	0.34479	16.5056	0.68912	2.10853	1.0274	1.12621	0.64272	0.90819	1.097	0.37046	1.5594	1.47435	0.351	1.45094	0.64915	0.93047	0.68786	0.68945	2.69742	1.32601	1.3006	0.96576	1.35808	0.4848	0.83591	1.33508	4.45866	0.72172	0.37753	1.8705	2.58677	0.89711	2.87377	3.4548	2.54798	1.42803	0.5985	1.6821	0.51957	2.85329	1.22732	2.38307	1.81436	0.93903	0.72312	0.54427	1.19997	0.66862	1.6927	1.08233	12.4939	0.84828	2.34512	1.05641	1.3349	1.60832	0.67986	1.5445	1.22032	3.78085	1.20508	1.69705	1.38088	1.31765	0.6596	3.23778	1.87267	2.27896	1.2125	1.31506	10.9399	11.1388	0.45674	1.47887	2.29905	0.63844	0.99562	0.62373	3.77557	0.37392	1.71061	1.28556	0.99543	0.46405	1.19207	1.40469	2.84325	0.75879	2.23901	1.74504	1.99173	2.76614	0.61402	1.03235	0.99554	1.39815	1.67529	1.51437	2.20884	0.54094	0.77835	1.55071	1.57659	0.24653	0.72726	1.74772	0.88566	0.9186	1.67874	1.37174	1.06578	2.54406	0.85622	0.66979	3.00684	0.57828	1.34441	5.83671	1.79809	0.68419	1.15265	1.68398	0.4506	0.83717	2.17754	1.46062	1.49984	2.02706	3.12858	1.59665	0.81881	0.57244	1.26076
chr1:241042015-241042315	0.98144	2.00745	2.14108	0.75495	0.2875	1.82002	1.40019	0.47123	0.69092	0.68196	1.28022	1.23538	1.42355	0.06633	0.02908	1.93025	2.73754	1.09415	1.15462	0	0.37888	1.02979	0.90429	0.94109	1.26157	0	3.59083	1.53095	1.32806	1.38686	0.97992	1.59079	0.7389	0.92419	0	2.11468	0.16347	3.11334	0.42651	1.52024	0.94019	0.54961	1.01471	0.73906	0.81402	0.79901	0.33268	2.58126	2.42845	1.20287	0.88745	0.95831	1.58359	0.83203	0.48177	1.54624	1.47996	1.23563	0.24677	0.3965	0.94458	1.22468	1.23374	0.13542	0.59683	1.86584	0.41621	0.26781	1.99655	1.46615	0.5509	0.41642	1.11729	0.86937	0.50582	0.63057	1.78286	1.24242	0.48781	0.55101	1.68134	1.24772	0.81663	0.49341	1.22523	2.33971	0.50093	0.25984	0.35409	0	1.47937	0.18904	1.13049	0.14172	1.67122	0.81372	0.71514	0.41368	1.69836	0.09765	0.39279	1.00515	0.4071	1.38354	3.0993	1.16842	1.16929	1.31757	0.91003	0.64238	2.14175	1.08778	2.69822	1.58843	0.39887	1.71624	0.97457	0.98232	0.71115	0.93168	0.45304	0.16794	2.15287	0	0.76735	4.73094	3.35796	0.38462	1.96038	0.0353	1.98629	0.28218	1.23137	1.48268	0.9674	1.43142	0.62548	0.40378	0.86623	1.47437	0.66649	0.97231	2.10776	4.94837	1.16375	1.14887	3.05892	0.91158	1.13904	0.3896	0.9328	1.28772	2.97264	0.79336	0.8832	0.61832	2.00799	1.32105	1.19696	0.38769	0.74159	1.17928	1.33041	2.22504	1.49779	0.95433	0.85602	1.14622	0.25086	0.63415	0.43325	5.00454	0.61385	0.64947	0.15626	1.00084	1.17233	0.33679	0.20026	0	0.12372	0.84783	1.16079	0.37229	1.19644	0	1.33734	0.54788	0.83516	1.3225	1.51145	1.12167	0.18121	0.56918	1.5138	1.70133	0.39893	0.57792	0.35998	0.53195	0	0.24635	0.18305	0.74258	0.92649	0	0.24184	0.93921	1.3985	0.99522	3.55819	0.36584	0.78163	0.66135	1.66601	0.58889	0.85421	0.96787	1.41565	1.98783	0.95549	1.09778	1.04088	0.59339	1.35573	0.84914
chr1:241077562-241077862	0.80565	1.07717	0.53161	0.64915	1.4519	0.1809	1.88787	2.23335	1.77345	0.40005	1.09946	2.53622	1.63923	0.50631	1.98845	2.69474	1.48113	1.31731	1.62459	0.63887	1.62784	0.60891	2.35698	0.15083	1.48447	1.91379	1.35693	1.44781	1.10089	0.25236	0.72533	0.68716	3.09212	0.83432	0.2624	2.42004	0.45117	1.34828	1.02362	1.50026	2.00621	0.29774	2.5753	3.59044	6.71029	0.70817	0.93484	1.78858	0.60631	0.96147	1.68823	1.9006	0.77788	1.59643	1.96625	0.49904	0.07645	1.98223	1.74327	1.54589	2.85998	2.92025	2.80058	1.66865	0.97994	0.98636	0.76059	1.06722	1.43723	3.33761	1.17267	3.12258	0.77753	2.54555	0.33806	1.2518	2.95831	0.95158	2.92404	0.6288	3.01648	0.05815	3.2422	1.05455	2.25741	0.99885	0.37244	0.179	0.6585	0	1.92003	0.9493	0.31689	0.39978	4.93885	1.55714	0.61865	0.30131	1.13178	2.04356	0.89684	0.69809	0.20966	1.48906	1.59253	2.28806	0.55394	0.9678	0.35934	1.677	1.08536	3.27255	1.50807	3.63447	0.62241	2.18893	2.21242	0.49739	1.08238	5.66072	0.2275	0.33457	0.26947	0.89965	1.35207	0.34175	2.51069	2.98458	1.75893	1.00703	1.41533	1.17351	1.04147	0.91514	1.71022	1.57368	0.82326	0.12124	1.16775	1.0561	0.39456	1.4209	0.61615	3.48469	1.22698	0.49153	1.23672	0.54366	1.32355	2.21295	0.90842	0.96557	1.54738	0.61125	2.14008	1.11851	1.94107	1.52601	0.76606	1.40554	1.97074	3.05393	1.61978	2.34111	2.29249	0.89491	2.44413	0.81755	0.92818	2.43084	2.32337	1.72839	0.71594	0.93997	0.62076	1.60388	1.45015	0.10931	1.18932	1.00228	0.76979	1.63658	1.78998	1.06994	2.62638	0.73683	1.63089	1.28952	1.121	0.79662	1.44987	1.70352	1.56329	1.79804	1.56838	0.98176	1.51055	0.91059	1.39674	0.62198	0.59695	0.22096	1.03101	1.11387	2.16405	0.52757	0.46214	1.82603	0.79092	1.74968	5.244	0.86155	1.77085	1.23809	0.75732	1.72016	0.64208	2.71405	0.93648	1.65586	2.23845	0.59935	0.63885	1.674	0	1.06265
chr1:241097575-241097875	0.21538	1.00479	1.34314	0.6756	1.13564	1.44084	1.1287	0.81464	1.76454	0.62289	0.57913	0.93162	1.43218	1.92354	1.01241	1.75755	2.25745	0.46963	0.89646	3.40949	1.55227	0.39458	1.84405	1.01807	1.0507	1.56914	2.6069	0.70194	1.27769	0.9276	0.65755	0.80398	0.26178	0.53678	0	1.61585	0.51655	1.95628	2.7787	0.68421	3.70942	0.67477	6.65109	0.85068	1.54695	0.51822	0.97309	1.11796	1.02395	0.34201	0.18546	0.65943	1.06501	0.78314	1.74983	0.95879	1.55163	1.17306	0.47063	1.92234	1.71504	2.30187	1.09702	1.52721	0.31662	1.10383	0.57586	0.62265	1.9493	2.1642	2.49674	8.60657	0.60983	1.27916	0.98114	3.01262	2.03877	0.95021	0.27529	1.05988	0.68341	1.16899	1.09548	1.23622	1.7738	0.99167	0.67971	0.0664	0.2471	0.88972	0.03663	0.27201	0.69075	1.38338	10.3331	0.81511	1.19001	0.49394	1.34477	0.62497	0.24294	0.27819	2.9352	1.89812	1.26754	3.19828	0.41512	0.41424	0.32282	0.34298	0	2.02123	2.10483	1.59711	0.6604	1.81805	0.41403	0.61265	1.95678	2.40951	0	0.7837	1.47491	1.04548	0.45976	3.25867	0	3.28719	0.62697	0.41357	0.86111	0.42775	1.6267	0.94318	1.62461	1.30474	2.19592	0.57807	0.60048	1.13471	0.8915	0.2254	1.1034	10.6135	0.4623	0.33361	1.34703	0.80597	1.28836	1.16881	0.23777	1.28164	1.4728	1.19875	0.75015	1.73991	1.98264	0.15092	0	1.4206	0.87235	0.79974	0.73685	5.40782	4.03319	0.41218	1.98269	0.85719	0.2634	0.78	0.6144	2.54714	0.3752	1.04157	0.12642	1.45509	1.99663	1.91587	0.49972	0.31515	0.27492	0.52036	1.23141	1.31231	1.09759	0.11973	0.42077	0.49275	0.73574	0.96594	0.5864	1.02486	0.84926	0.43242	0.44146	0.47586	1.16317	0.14327	0	1.29174	0.89679	1.18604	0.57671	0.70791	0.74657	0	1.71183	1.27299	1.18043	1.21484	3.59849	1.24384	1.1036	0.75912	1.53732	0.38981	1.81449	1.66176	1.30256	1.27031	2.01851	1.6477	1.08958	0.80971	0.38793	1.39657
chr1:241157468-241157768	1.45412	1.87334	2.57138	0.80455	0.28175	2.43867	1.16892	1.00244	6.48516	0	1.38903	2.19331	1.39939	1.86606	5.34267	2.08773	3.02355	0.93261	3.12532	0.19557	9.71522	1.71275	2.82217	0.99136	1.62064	0	1.87028	0.8884	2.52249	0.14096	0.65023	0.98952	0.78957	0.96184	0	2.05654	1.30773	2.63199	3.23676	1.34744	3.16208	0.71442	8.33207	2.4384	8.22203	0	1.17437	1.55312	3.50239	0.96314	3.3886	3.64465	1.39608	1.40166	2.84497	4.63086	3.44249	2.11515	1.74503	2.7287	4.6341	6.91716	2.28952	1.232	0.58733	1.8496	0.40823	0.26781	3.07048	5.71948	1.9075	7.72773	0.92672	2.78063	0.59478	6.47713	1.86441	1.41431	7.65243	4.85858	2.6243	1.35796	2.58491	1.35447	1.99657	0.71731	0.37244	0.40419	0.93108	0	1.48661	1.46748	1.63254	0.16076	11.5082	1.44716	0.60257	0.86316	1.32528	0.73682	3.63276	0.42253	1.45742	1.27801	1.7717	5.4316	1.09454	1.47763	0.67631	1.77933	1.48706	9.82731	1.31243	2.68991	0.6677	1.57807	1.84651	1.39561	1.18972	11.8176	0.92176	1.72753	1.27281	0.84664	0.23709	6.80557	13.2142	5.09134	1.11391	2.58397	1.16107	0.24859	1.29587	2.03323	2.49261	1.7293	1.18826	0.17428	0.51105	1.39577	0.21434	1.44742	1.55291	12.9609	1.64713	0.7975	2.01737	1.3124	1.28729	4.31291	2.41305	1.59076	2.04881	2.27082	2.54771	1.44992	1.9243	1.1897	5.56887	5.77007	2.71981	2.58697	2.23419	5.66069	11.6666	1.40735	2.43924	1.77053	1.46376	1.84221	2.05101	3.79813	0.40838	1.45097	0.85373	1.57664	0.50374	2.36197	2.17553	1.10389	1.18218	2.96784	3.4233	1.03681	2.57867	0.30701	1.05845	1.44987	0.78545	0.91688	0.88693	1.89169	1.20628	2.25659	0.69831	0.95635	1.49227	2.54844	0.17819	1.86044	1.92716	1.25207	1.3144	1.51647	4.128	1.03785	2.13219	4.15369	0.7714	0.59547	5.11945	0.49571	1.1142	1.96189	1.46139	0.69856	0.54549	2.78845	3.7982	1.64392	3.76943	1.31198	1.56227	0.50746	3.5653	1.45467
chr1:241229351-241229651	1.60662	3.47312	1.14678	0.26782	0.92001	1.75236	1.8024	0	1.50644	1.07395	0.80288	1.09068	1.8118	0.4422	1.06148	1.09974	1.1849	0.40302	1.55556	1.86446	1.03247	0.65568	0.91291	0.3315	1.02841	0.5604	1.86627	1.6414	0.57255	0.74117	1.66495	0.03779	0.77268	1.4804	0.07847	2.56456	0.69092	1.48014	0.8125	1.59916	1.58288	0.82714	2.56841	4.13671	7.92306	0.61939	1.56694	1.45458	0.32251	0.58845	0.99491	1.66992	1.45761	0.58511	1.16909	0.24559	0.57932	1.73399	1.50354	1.34627	2.5308	2.25724	2.14521	0.79897	1.55936	1.27321	6.33458	0.40038	0.86196	0.81063	2.15823	5.43315	0.90276	1.25107	1.38021	2.45788	1.6521	2.79767	1.21098	1.91555	1.88057	0.86614	0.72147	0.51168	1.60534	1.81299	0.2905	1.33817	0.58208	1.88172	2.05428	3.57825	1.91561	0.64092	2.82754	0.9592	0.3623	1.0311	1.33223	0.26987	0.45409	0.07742	1.72407	1.92679	1.57347	2.56767	0.58331	0.90481	8.68128	2.20379	1.43106	4.25927	0.44744	3.68161	0.3375	3.92879	2.85646	1.01867	2.31906	9.95213	0.89038	0.90217	0.82274	0.43973	1.58596	0.32966	1.66688	1.51308	1.64753	1.18691	1.91167	0.37624	0.98772	1.32843	4.62348	1.51036	0	0.328	0.56471	1.77251	0.44681	1.54685	1.38013	12.0138	1.86446	0.36717	1.41161	1.38339	1.55925	1.25452	1.26813	1.36326	0.60778	1.5978	1.84708	0.48177	1.61866	4.36935	0.30523	3.39601	0.84869	2.4975	1.46346	4.12974	1.55642	0.37133	1.80497	0.95629	2.02067	2.37806	3.33402	1.60987	2.56003	0.52078	1.10657	0.89702	2.53701	1.1832	4.49841	0.83351	1.44886	2.18402	1.68597	2.44592	3.009	1.26795	1.78093	0.75834	0.3107	2.44354	3.22677	3.47532	1.29012	1.97502	1.28584	0.5648	1.8288	2.52779	1.04215	1.22651	9.88666	1.3562	1.32985	1.1888	1.30482	0.57658	2.26134	2.72935	1.3768	1.01084	5.22926	1.09568	1.29637	1.58643	1.02443	0.80704	1.03604	1.35774	1.52789	0.93541	6.43796	0	0.68087	0.74603	0.78785	0.67833
chr1:241240181-241240481	0.51924	1.85418	0.96505	0.34497	0.89414	1.25524	3.2051	0.02856	1.97348	0.20137	0.6151	0.78093	1.85148	0.91756	2.96268	1.0083	0.54138	0.75108	0.71111	1.84491	1.31637	0.87294	1.18142	1.11548	1.78029	0.75095	2.08552	0.99411	1.62307	0.90941	0.20697	1.12695	1.29906	0.97398	0	2.5921	0.72361	1.47034	4.74491	0.90296	2.45501	0.54884	0.85284	2.10674	4.72917	0.70197	0.53229	0.50404	0.62243	0.43756	0.83718	1.57622	1.50595	1.94032	1.10818	0.49511	0.41449	1.12983	0.74561	0.94001	1.24035	1.27193	1.62545	1.43392	0.67123	0.42215	1.41741	0.24906	1.53748	1.17092	1.84277	1.33558	0.40292	2.69874	0	0.42696	1.58742	1.56489	0.81873	0.49915	1.04175	0.65899	2.29277	0.77828	1.2851	0.57384	0.52142	0.42296	0.76804	0	1.94129	1.54636	0.16201	0.1523	0.96924	0.83391	0.47203	0.47048	0.98143	1.04753	1.39635	0.49733	0.98315	0.97186	1.79553	1.64197	0.62336	0.5291	0.15045	0.53626	0.72422	1.32482	0.58874	1.5656	0.54351	0.9672	0.65254	0.08203	2.54493	6.37608	1.11004	0.23303	0.99474	1.13746	0.65361	2.35942	1.26226	5.22532	0.64589	0.00672	1.46819	0.64274	0.4646	1.19854	0.59738	1.09719	1.03872	0.77292	1.39516	0.67934	0.81471	1.55349	1.23193	0.57932	1.01619	1.3443	1.82432	0.94361	1.73416	1.14153	1.19496	2.07442	0.92096	0.76327	2.40617	1.163	1.55621	1.22181	1.20594	2.29735	2.12765	0.52322	4.79473	0.7974	1.00306	0.60032	2.90556	1.22385	0.67732	0	0.65596	3.68643	0.43646	0.41015	1.06822	1.56029	1.84399	0	1.06367	0.40643	0.45775	0.62213	1.51519	2.01965	2.59144	0.832	1.07802	0.603	0.54435	2.1375	0.22576	1.34311	1.72287	0.69388	0.61964	0.81428	0.30928	0.68355	0.62817	1.75846	0.40615	2.13081	1.63197	1.39345	0.81383	0	0.46088	1.82021	0.62276	1.42621	1.87851	0.90179	1.35567	0.95054	1.04789	1.0681	0.41669	2.36281	0.67013	1.10258	1.33549	0.33778	0.75058	1.06142	1.27575	0.42562
chr1:241269175-241269475	1.1095	1.45609	8.36065	0.45518	2.07866	1.61842	0.88234	4.36102	5.313	2.4325	3.10534	1.49131	1.93258	13.6775	1.07056	1.31308	2.90608	13.8648	6.57877	0.27054	13.156	5.7158	1.91118	1.02907	1.74776	2.77121	1.67109	1.32786	1.29002	0.95488	0.5037	1.60796	1.02179	1.23994	2.34198	1.80253	1.79376	8.7511	10.0394	1.64709	16.1206	2.79006	16.1955	8.62181	2.70521	0.8785	5.63065	1.95775	9.2526	0.91369	10.0245	3.38788	3.21992	2.76991	6.57303	13.2091	10.9667	2.78645	12.938	10.7598	8.91273	11.1275	1.76543	2.82121	1.33772	0.64134	1.54855	0.61194	11.9698	12.6322	2.15525	12.5497	2.61355	2.05916	0.75237	1.71096	2.18357	1.21148	11.381	8.81946	1.88259	4.10174	1.76163	0.34291	0.82007	0.58819	0.2514	0.44173	0.69035	1.29891	5.40079	10.9238	0.92754	0	12.5938	2.06597	4.05151	1.43613	0.94802	0.20418	6.54124	0.01575	1.53477	3.84987	11.922	4.42023	0.53392	1.33238	0.98598	0.79397	7.43918	4.80133	6.67682	1.95363	5.0465	2.00348	11.3519	1.49114	2.94747	1.81694	0.39224	0.87092	8.84225	1.92494	0.29957	15.8434	14.1442	5.57644	5.88613	0.90615	4.48352	1.67068	3.24025	1.48415	2.23028	8.70098	10.4079	0.9537	0.53405	2.02169	0.50226	1.5778	0.78172	16.5003	1.60279	8.34872	1.28763	1.30028	2.26422	1.16101	1.64408	1.6828	11.0697	5.39675	2.11884	12.7776	4.71948	1.19808	15.2657	3.00969	4.38357	0.77873	12.6856	12.735	15.9802	0.26117	7.46887	0.75644	0	3.27538	1.70686	9.74891	0.25524	0.98437	9.75078	5.64175	0.05495	5.04006	1.52089	7.64457	1.2193	1.4913	6.90207	2.33238	3.12405	0.61402	6.67949	1.1442	1.94249	1.54511	0.5776	2.4926	1.95817	1.88854	1.15902	2.42783	0.84941	13.7129	1.17355	5.35347	1.12985	11.7457	9.20839	1.62272	10.9208	4.01012	13.5412	2.07151	0.92763	1.71843	2.54733	0.59266	0.63548	1.11568	4.93396	0.63299	0.34661	7.36508	1.99944	1.28489	5.4837	10.631	7.33965	1.46475	4.71708	0.94504
chr1:241284219-241284519	0.85803	2.281	1.44027	0.32513	3.85113	1.97468	0.50527	0.80223	3.13397	0.33561	1.36007	0.69602	0.44173	6.72798	2.33925	2.58807	3.1972	4.72965	2.02838	0.98764	1.37866	1.4195	0.57728	0.77612	1.57726	2.86367	9.24093	0.99886	0.37519	0.94352	0.6777	6.56585	1.94928	1.01284	0	2.8308	0.40758	4.27788	1.06201	1.32147	3.70032	1.18164	3.4135	2.35923	1.13123	0.55539	1.80314	5.2977	2.77998	2.16015	2.23076	0.84564	1.79747	0.90212	3.91292	3.37737	2.79508	0.72477	3.10757	4.07411	2.26126	2.473	2.77455	2.23031	1.91713	0.80912	5.22948	0.26781	2.17533	3.15497	3.93278	4.88993	1.20333	1.07107	0.02796	0.63992	3.64728	2.23319	1.57185	2.28181	2.29084	0.69049	1.27253	0.8159	4.20061	2.84926	0.47114	0.49947	0.64067	1.01681	1.62182	1.04859	0.68719	0.10153	4.97626	0.94807	1.45582	0.4112	1.09241	1.03688	3.28992	0.53013	1.40653	3.64338	3.39665	3.95978	0.94104	1.13601	4.48001	1.82101	0.38625	11.103	5.97974	2.44242	3.80168	2.11438	0.84293	0.44963	2.66122	1.93189	0.74722	0.59103	4.56374	1.46501	2.30044	2.7029	3.66575	3.44889	1.18456	0.70273	0.48222	0.08734	2.09011	0.63838	1.36965	1.63118	3.81078	1.30443	0.19675	1.14361	0.10451	0.66957	1.70602	10.2698	1.04163	3.58336	0.63851	0.84233	3.88567	0.3896	1.80068	1.2938	1.09456	1.26526	0.45009	2.67277	2.24317	0.77698	1.0264	0.88496	1.20237	0.5666	3.41629	4.71356	1.77735	0.54091	1.39571	1.45177	0.96957	1.28415	2.05607	4.96088	0.91375	1.34862	6.40648	3.92706	0.53732	2.76081	0.89269	3.84037	1.07771	1.33454	3.95362	2.30259	1.51686	0.96248	1.17261	0	0.39272	0.74709	3.47002	0.50965	0.58421	1.09813	0.8781	0.32225	3.99602	1.04779	0.38518	2.43924	4.6121	1.89462	5.8277	1.56233	1.49987	0.72072	0.74956	1.26813	0.41987	4.46608	6.18492	0.08597	0.64818	0.91522	2.7185	0.62942	0.82202	2.71977	1.67715	1.7697	3.00088	3.7444	0.89955	0.78646	2.71547	0.96744
chr1:241289737-241290037	1.70209	1.70517	1.00996	0.25569	1.34984	2.09896	0	0	2.15759	0.32756	1.25038	0.33246	0.22949	1.54105	1.18144	2.49155	0	1.87687	0.68464	0.65191	1.92093	1.0181	0.70866	1.01807	0.91515	1.656	1.64703	0.97035	0.36902	0	0.44875	3.30526	0.28149	1.40268	0.48066	0.90279	0.42283	0.58499	1.90436	0.6912	0.49837	0.32806	3.11301	2.16305	2.9365	0.19408	1.12281	1.72666	1.03201	0.25315	0.54079	1.45584	1.55722	0.81573	2.75144	0.85662	1.85144	0.83627	1.72564	0.54574	1.24274	1.95436	2.42298	0.35359	0.10607	2.12833	2.62386	0	0.46929	1.52119	3.80471	4.55447	0.2864	0.66767	0.49311	1.55825	2.48165	2.02143	2.40342	0	5.38403	0.63476	1.34999	0.70088	1.42712	0.23492	0.68902	0.22086	0.55661	0	1.23112	0.87586	2.07049	0.79111	4.46135	0.90003	0.49568	0.19881	1.54938	0.34622	1.06031	0.38841	1.44928	0.95753	0.98449	6.91296	1.19599	1.25754	1.82882	0.73902	2.49131	12.2246	2.93825	1.82535	1.21853	2.46164	2.66113	1.29384	2.45771	2.61154	0.54717	0.71861	0.7955	0.4487	1.57314	3.33288	1.22768	0.88937	1.61599	0.49595	0.95153	0.75696	2.114	1.52548	2.02777	1.45578	1.17379	0.81406	0.13798	2.37175	0.29965	2.56557	1.7306	15.27	0.94932	0.76986	1.03944	1.91925	2.09145	0.6857	0.93634	1.69843	2.13645	0.65559	1.6093	1.98847	1.16064	0.39501	0.40398	1.99459	0.44272	2.06781	1.48904	2.4096	4.25045	0.91472	1.78867	0	0.99967	0.63415	1.90294	2.73995	0.57556	0.70893	2.17763	1.26785	1.41657	0.28362	1.50766	0.30654	0.12921	1.40102	2.27279	1.71623	1.80404	0.54034	0.80077	1.49497	0.40639	2.17334	2.26204	1.44215	2.15291	0.80047	1.10926	0.9679	2.35996	1.26997	1.43093	0.67068	3.75755	0	1.30117	0.70568	0.99879	0.41225	2.30439	2.55566	0.82456	1.15696	3.65526	1.74322	0	1.12718	1.53515	0.23842	0.37881	0.99792	1.15053	0.85341	4.0248	0.41193	0.78305	0.63584	1.40573	0.89674
chr1:241311396-241311696	2.23065	0.81852	3.61895	0.64915	2.69967	1.20138	1.05077	0.99672	6.03517	1.50353	2.28053	1.00098	1.2717	4.84202	8.8382	1.06418	5.05117	3.25746	3.58584	0.40744	3.90722	2.15798	4.58122	1.29772	2.87558	2.76841	5.36352	0.71262	1.28077	0.4547	0.52751	0.63219	3.14419	0.83553	0	1.07723	2.36045	2.95359	12.0003	1.61513	3.40961	2.36716	6.40769	2.47423	10.1697	4.47095	7.47205	3.25275	5.24874	2.1283	0.68812	2.17695	3.66232	2.32415	13.9355	2.85064	11.725	2.55434	1.76971	2.78519	4.02569	5.56124	2.00306	1.61749	1.28548	2.22033	1.1483	0	10.1399	7.88734	5.98632	6.28756	5.37737	3.99706	0.45753	3.57775	3.42794	1.58552	3.88826	4.39184	2.44882	1.88612	0.52893	0.64068	2.8807	0.60254	1.26072	0.54999	1.46858	2.30332	2.3727	0.60929	0	1.02167	7.68061	2.29707	4.56043	5.0493	2.03665	2.07019	3.20364	1.0747	2.41818	3.66873	3.79216	16.9804	1.01846	3.67555	1.89163	1.93092	7.48174	9.58616	11.2638	2.11552	1.78396	2.77616	1.37373	5.463	3.2449	15.283	0.66288	1.11307	3.55037	1.40893	0.68564	9.56835	6.0969	7.69591	1.33972	0.75653	3.54777	1.29893	1.35916	2.3956	8.80045	1.52106	1.96167	0.97643	0.32452	2.31093	0.36897	2.30925	0.91236	12.4068	2.09125	1.58711	2.18069	1.21631	2.57777	8.79919	2.13792	1.32766	4.03272	3.47421	2.21651	8.67312	3.17341	1.06392	2.92657	2.03158	1.7528	6.21293	4.14281	6.24556	7.4968	0.75504	11.4628	0.63752	1.35589	8.64026	1.15035	7.23476	1.109	2.74164	1.58386	2.07896	0.62586	2.22608	1.88836	3.2595	0.76155	1.63001	6.61419	2.20393	3.80749	3.27274	0.57244	1.2394	3.72341	1.54135	0.8796	2.75058	0.54094	2.43157	1.36932	2.71632	2.1336	0.69083	1.87552	2.83062	0.69508	6.37219	2.27264	3.077	6.1962	3.8948	0.54191	2.35094	1.42779	1.25436	14.1514	1.54383	0.92356	1.64393	2.68089	0.71882	0.24055	3.63113	2.01159	1.47357	12.5769	10.9366	1.56227	1.89235	9.19757	1.41617
chr1:241408238-241408538	2.25743	2.40979	3.61999	0.63703	2.6551	1.42123	1.54347	0.87867	5.6272	4.17729	12.2365	1.27485	1.14229	2.81456	5.87534	2.36965	2.82947	2.6546	4.0265	0.62257	3.19338	5.19079	7.62168	1.91987	2.94305	5.99635	12.7824	1.10694	1.25199	1.81883	1.31877	3.44613	8.88461	0.76267	1.92509	2.96546	3.31291	5.28487	6.61837	0.74314	3.90574	6.11607	13.2004	0.67141	14.4837	8.90401	7.9249	3.88323	15.0668	1.28419	3.19794	11.6635	12.1488	6.14612	5.59206	2.43626	10.5711	9.24114	1.75561	1.25186	4.2538	12.2365	2.88632	2.7278	1.86964	1.19473	4.0025	1.31494	8.95293	2.45692	6.80235	8.63405	4.95648	2.64258	1.44884	10.4396	3.75554	2.11699	12.9354	10.1843	6.30891	8.38415	2.21089	1.76511	3.65988	2.08377	0.37244	1.06823	4.63118	3.06594	2.21121	2.80983	0.4789	0.57535	9.82599	1.92885	8.13991	7.38317	0.93967	0.52021	17.5516	1.69406	2.27773	4.51599	9.32089	12.7942	0.56329	0.36681	4.75171	0.51921	3.83739	9.08546	9.3827	2.04724	3.77769	2.17075	4.66547	3.5778	3.82411	17.3075	0.79428	9.20653	4.41468	6.35557	0.84424	16.0201	10.1354	6.60521	0.77583	1.60048	1.65477	0.41207	2.04831	2.43914	8.70916	2.72185	2.99143	0.35073	1.53059	1.6405	0.6025	0.40439	1.99469	16.6934	3.23465	7.31719	2.16797	1.39638	1.9304	4.54512	0.73364	1.34503	8.064	3.3698	5.80027	9.39592	2.39659	10.9159	2.76498	11.3292	9.14695	8.65126	2.34358	13.6351	13.4902	3.77276	10.0509	0.79938	1.93789	8.0938	7.2618	12.8668	0.89205	7.29849	3.75865	3.81203	1.90505	2.44617	10.92	4.00741	1.56021	9.8656	9.64446	0.43371	8.8961	6.86784	1.73037	2.14975	4.69409	1.12063	5.72766	3.10128	1.30094	5.36394	1.64864	3.41762	3.8481	2.46952	1.22934	4.18025	4.50988	2.45843	2.12598	2.76232	9.0732	9.83358	3.54268	8.39607	1.14136	1.18728	15.5954	1.01703	0.78799	2.3776	2.38556	1.05856	0.24055	2.65539	4.97587	1.07313	12.9593	4.32934	1.51167	2.7152	18.0759	2.31011
chr1:241423763-241424063	2.62299	1.38052	2.78758	1.14951	0.00144	1.0702	1.03066	4.0383	2.48649	2.96411	3.76695	2.31529	3.67708	4.33792	1.31594	0.93465	4.97967	5.55233	2.43595	0.854	2.43155	2.74741	3.52316	0.58131	2.59723	9.55386	1.97055	1.22452	0.46256	1.08902	0.62825	1.54611	4.64451	1.55813	6.1284	1.47201	0.78246	6.78849	6.38794	0.7771	0.24919	4.37283	7.62849	3.1761	8.72504	4.92104	7.51003	0.07761	9.20105	0.45181	8.33496	7.09787	2.28676	3.57994	0	1.74664	6.38688	4.56254	1.08933	4.83147	2.44493	7.52726	2.85702	2.37282	2.04853	1.58981	1.91344	0.99758	5.23478	5.48679	3.93015	5.44935	3.77548	4.68514	0.67104	11.8098	1.76599	1.98567	7.76997	6.12373	2.32795	2.12476	1.37213	1.60601	2.20403	1.68567	0.99443	0.76508	2.2035	1.49732	3.60992	1.5382	1.21416	0.30671	4.90321	1.47292	4.30503	7.24486	2.15358	1.5997	7.41027	0.57081	18.4517	1.70923	1.28375	0.36647	1.13192	2.59659	1.25038	0.23497	2.57435	6.11357	10.0046	3.81259	0.0336	1.69806	2.13244	2.05602	2.86249	10.2481	0.78252	2.92651	2.07977	3.03997	1.10536	0.3452	2.2202	8.86036	2.33631	0.96499	1.32181	1.96405	0.83724	2.89376	5.89832	2.83459	1.72852	1.69198	0.87645	1.1296	0.85097	1.33471	1.47705	12.451	1.78597	4.18556	2.49677	1.5773	2.1821	3.6876	1.09742	1.96066	3.72119	2.94383	3.87714	3.63324	1.87367	3.0837	0.92166	10.5894	5.04104	7.24914	1.28947	2.78102	8.31387	1.08182	4.05344	1.58886	2.90495	5.17014	4.69866	9.00863	1.37701	4.03833	3.69331	0.95361	1.7066	6.08145	3.9549	2.24394	4.04554	5.32753	5.9131	1.20992	8.34505	2.20895	1.64557	1.92259	6.97649	3.19588	0.97782	1.96738	0.55987	1.82418	0.99368	3.33567	1.77053	2.62007	1.57492	0.10014	1.04127	0.80509	2.34211	1.4997	0.33293	10.4408	4.3897	6.48783	0.65097	1.71015	14.6652	1.39933	1.08031	1.30546	4.36838	1.0681	0.72542	10.0852	4.44644	0.97203	0	9.52781	0.69233	0.73592	9.82145	1.08785
chr1:241485753-241486053	5.58651	6.03778	10.2566	4.23825	14.7732	5.55785	2.92356	12.4097	8.15914	12.4751	10.7475	1.01174	4.63978	13.1785	12.1837	2.01407	13.9266	16.1617	10.8002	4.42321	13.2626	11.5006	9.69417	2.57568	4.7325	15.2646	14.4093	2.62421	1.59737	2.89421	2.33167	7.13926	10.2183	3.35185	13.8182	5.90338	8.78536	10.7593	12.6631	3.83196	14.7677	11.226	14.2876	3.6959	10.4692	9.28424	12.2925	13.1193	14.3328	13.3861	5.73234	10.9125	11.7552	8.73732	14.2151	12.9382	14.5303	5.7	5.70703	12.9222	9.67504	12.455	8.38008	7.00686	4.56091	4.63087	10.2912	0.75254	13.2209	12.7944	11.3359	14.8693	11.2387	14.4156	1.914	10.0853	5.65927	6.07186	13.5119	15.5935	5.99888	7.46635	6.36489	3.0153	5.52913	5.58352	3.2533	2.20575	9.46721	12.022	3.42317	6.03448	1.58745	4.44838	15.5209	5.0896	12.3157	12.2332	2.89975	2.56022	14.7395	2.97346	17.2715	10.849	12.9637	15.0846	2.07296	7.05156	9.66358	3.13988	14.814	11.5927	14.4949	1.98398	13.3359	7.71397	7.02579	8.14225	10.8691	13.646	3.30461	8.48023	13.6138	12.9512	1.49305	14.7325	15.2661	13.2011	3.38399	1.75346	4.54289	2.8621	3.49943	5.56624	8.88047	4.55154	10.6058	5.01927	1.61747	6.83451	10.0172	1.61757	3.66021	17.0267	6.11965	12.8554	2.35214	3.29443	5.4127	12.9395	4.67344	1.86689	10.7348	10.3645	4.35993	13.3278	10.2368	5.09198	15.5547	7.48109	11.5617	11.9896	13.1096	11.8807	14.5024	9.56981	11.5005	1.48478	5.29919	10.6901	6.06969	10.8776	3.11644	10.5916	15.1738	12.2071	2.07771	10.3479	7.34123	11.6314	3.56167	7.95207	12.9563	2.84632	7.91857	12.6228	4.98263	5.18969	11.7336	2.48391	8.42136	5.81128	2.51533	6.4427	1.66148	9.00337	9.31492	6.98604	6.66701	12.305	11.4433	12.0047	13.9115	6.34881	12.2428	15.0337	7.50451	4.91915	3.10512	5.96822	14.3953	2.45659	1.37263	5.23611	10.7825	1.6248	1.19136	12.5189	2.69531	2.93836	14.9808	13.3062	11.6806	5.42886	14.3237	3.67237
chr1:241499948-241500248	5.21469	6.0923	13.5574	5.00736	13.1829	3.696	8.26072	10.7254	15.1726	11.7203	12.136	7.301	7.21788	10.2921	17.4177	3.12199	13.4688	9.6606	13.653	3.15199	10.432	12.6784	14.0405	4.30299	4.63266	9.71056	13.7943	4.2505	3.73528	0.46153	1.25833	7.94361	12.0648	5.05268	13.9612	6.12678	11.3325	10.748	14.6885	2.39056	9.67252	14.2291	15.05	2.77077	16.7776	13.7404	16.748	14.1002	14.7736	14.8004	10.808	14.007	15.5866	14.0011	13.1352	8.41432	16.4503	14.9234	5.802	7.75451	9.14479	16.6331	6.60908	5.86397	3.70444	4.6585	7.31556	2.52812	15.9134	12.1369	6.60468	10.7797	12.1559	14.5007	1.6166	14.7432	3.55172	4.74378	17.9478	11.7189	9.4048	12.3949	3.78219	5.12224	2.60565	6.50651	4.51402	2.71388	15.133	14.8076	4.57084	7.62251	2.05042	2.26967	14.3638	3.02063	14.6986	13.5684	4.18883	2.62237	11.3798	2.89341	5.42462	10.4866	15.564	11.1628	2.72434	8.65559	9.24305	1.92713	16.1842	10.5117	16.2646	4.0608	9.19676	6.08682	7.43706	16.7661	9.34084	19.5643	5.66785	11.329	13.1522	11.4142	6.38737	16.6638	17.4007	13.0113	4.85044	5.61781	6.42835	0.36504	4.42321	4.43817	14.6415	5.37838	7.89659	4.10757	2.3655	3.94384	6.01793	3.90471	3.50098	17.5284	4.73694	7.92219	5.86027	3.55591	4.17909	15.502	1.91625	3.89504	14.6079	12.386	12.6944	14.6518	13.5499	12.2446	11.2242	15.8155	14.3747	17.2165	13.4174	15.3254	16.8053	6.57261	13.1812	4.05866	7.68446	14.4816	9.9636	14.5829	2.79995	16.4267	10.0048	13.0035	3.5048	10.4594	11.4072	11.2822	5.29215	15.2408	14.9924	3.08734	14.5276	12.642	6.30441	8.29735	13.3519	2.03901	5.95782	7.62728	3.34836	4.2457	2.6985	11.3563	5.03817	10.6732	2.30388	14.274	11.2744	12.0613	9.92702	4.74507	13.8252	14.4495	9.1351	15.1304	3.71456	5.3364	14.1941	2.29745	3.00662	4.4388	9.26537	2.06708	1.25007	10.1422	12.5745	2.98851	17.6693	13.008	14.7524	3.76331	17.2777	4.76952
chr1:241519480-241519780	2.08092	0.99587	1.83039	1.17225	2.2075	2.57994	3.26678	1.57897	1.86285	0.42064	1.72827	2.6047	2.33283	1.23151	1.03785	4.60879	1.82391	1.69535	2.18406	5.08343	1.54818	1.29674	0.30591	1.47009	3.10803	0.56041	2.62437	1.82823	2.7095	2.98574	3.24659	2.73145	0.65586	1.94801	1.93245	4.77226	3.4389	2.09409	0.78264	1.52313	1.41865	0.63824	1.8245	3.14051	2.26958	1.27433	2.05432	1.35441	1.56669	1.05779	3.0506	2.15477	1.32459	0.63075	1.05164	1.77022	4.05341	1.79132	3.1636	2.83785	0.65357	2.24451	2.56382	2.23183	6.52694	2.54426	3.12853	4.83831	4.36921	1.49867	4.63677	4.11916	1.35702	1.11703	4.32764	2.4288	2.48578	2.24441	3.41664	2.09518	4.9129	2.23377	6.25672	5.51174	2.70705	0.59817	3.7742	2.80504	1.47876	0.1705	2.59425	2.62901	2.82224	3.07418	0.87838	2.6486	1.08217	1.4707	1.27099	4.98083	2.61773	1.93908	4.91981	0.895	1.45912	2.17978	1.81553	3.64475	3.42375	4.18054	0.75705	2.31767	1.20355	1.57131	2.00457	4.69487	2.92132	1.22427	2.0826	3.62939	4.06551	5.46445	1.62637	0.13967	4.42385	1.40522	0.38732	0.55095	1.65606	4.20521	0.91476	6.52472	2.60324	4.00839	0.95323	1.19107	0.97119	1.88806	4.8653	5.82517	2.78802	7.55751	2.93669	3.22331	3.76142	0.95147	1.72134	2.35468	1.62064	0.42272	1.90938	2.14327	0.63544	2.54495	1.64296	1.95778	1.54513	2.37624	2.31612	5.37951	1.94887	1.5534	0.94408	0.41694	2.90373	7.07815	0.34567	2.10095	2.49228	1.09408	2.68687	1.06008	4.3697	1.60253	1.75574	1.98875	4.47445	1.39883	2.46048	0.21638	3.18945	1.62801	0.4738	2.59781	3.45228	1.35699	2.44397	6.65356	2.23262	1.12342	4.31925	0.67261	2.8916	2.14399	5.75069	1.19313	2.37185	3.31281	2.50368	1.11351	4.67733	1.3689	0.78401	3.33324	2.46553	2.96939	2.8299	2.68858	1.37345	1.45392	2.8129	6.34739	4.00537	2.62869	1.22543	2.96597	3.10047	1.09735	2.08254	3.08156	1.37057	1.35987	2.41498	1.95714	0.09198	2.86419
chr1:241531339-241531639	11.0521	12.4664	13.5523	12.2867	16.5548	12.2615	14.976	9.29189	7.08687	11.8897	13.5415	10.3397	11.6792	8.01238	13.9722	9.53366	11.957	10.622	15.3	12.7651	12.9531	10.7622	10.9544	10.7724	10.6669	8.51449	14.2373	10.7649	12.3596	16.9186	13.4724	12.4514	8.99672	11.1412	9.45929	13.2027	16.1005	13.0209	10.248	9.80251	8.98262	13.1245	13.4102	6.552	14.0843	15.5766	11.3241	13.053	14.1611	13.1183	15.4905	13.5914	12.0528	12.6183	8.61282	10.3343	13.5857	13.154	13.3073	9.2365	9.3425	14.2503	12.5633	11.6714	14.4791	8.66729	15.167	12.5465	14.4404	7.85088	12.9107	9.97233	12.0988	8.47632	13.2806	14.1731	11.0005	11.5259	13.2883	12.9482	13.9459	14.1434	9.93679	12.2185	9.48423	11.9544	15.2423	10.7784	11.0544	10.3163	8.24084	16.1835	10.3524	13.6133	11.2454	10.8886	10.9628	11.9969	8.92015	13.0424	11.3592	13.0758	1.4676	8.76149	13.3221	15.3166	11.9792	12.8512	13.2903	9.98956	12.7546	11.8564	13.6229	9.12194	8.53938	16.826	14.5106	13.7908	12.6782	15.4238	14.9061	14.454	14.0223	12.7941	13.8232	14.2575	11.9994	7.89638	9.03543	14.517	8.83771	13.0523	11.7849	9.88783	11.0271	12.1911	10.4377	11.136	10.1805	14.6461	14.9964	10.1029	10.5518	15.5065	12.798	11.8317	10.479	11.1908	11.0968	12.6268	9.90653	10.5225	15.5259	10.0014	11.2222	13.1655	10.3888	14.2732	13.6479	14.8194	12.288	11.1149	10.7719	14.9023	12.7766	14.4962	11.1942	9.61162	11.4466	12.0023	14.2864	11.6313	14.7977	14.9531	11.1258	14.7713	12.3898	12.0754	14.5887	11.5134	13.2495	13.8819	12.8745	10.3179	13.0354	11.5617	10.3178	15.6274	12.6036	8.96557	13.6996	9.93066	17.0351	14.0428	11.7186	10.4328	14.0888	14.9921	14.3351	13.0577	15.2996	7.33974	10.7115	11.5507	13.1706	11.6596	13.585	14.0073	11.2429	10.9839	6.66321	11.4073	10.421	11.0972	10.3619	10.369	10.137	11.8719	11.8177	11.2462	13.6405	12.6581	14.618	12.7721	16.8021	12.7191
chr1:241582856-241583156	0.7812	1.27721	0.69559	0.63703	0.9962	0.40875	2.59676	4.02117	1.29703	2.16773	2.16686	1.97446	1.51845	1.16739	1.13782	1.3461	0	0.58788	0.67674	3.59854	0.89255	1.20906	1.0558	2.51846	1.38627	0.76216	0.46256	1.34023	0.32482	3.30876	0.58612	1.10289	0.44756	0.96426	3.90413	3.16439	2.46943	1.39694	2.03232	0.66423	3.24079	0.8287	1.68889	3.18578	1.37994	0.74017	0.1547	0.68282	2.31558	1.00422	1.06252	0.68196	0.74712	0.94123	0.85153	0.5403	0.73221	0.78279	1.24444	0.20716	0.59156	1.38323	1.30427	1.37825	1.30448	1.84149	0.3056	0.18613	0.52484	0.75059	4.09075	2.58842	0.50529	2.17151	0.20589	0.75108	1.81098	0.78588	0.06133	1.75349	1.89409	1.30224	2.40564	0.98789	0.88829	1.14948	0.54377	0.85747	0.97183	9.4817	0.75291	0.79426	0.17981	0.54997	3.09658	1.02464	0.20243	6.47539	1.3559	0.58235	1.49624	0.7952	13.0952	1.16728	0.96829	1.58724	1.31879	0.49946	0.85306	0	1.04288	1.05287	0.70286	2.65706	0.82404	1.27264	1.2336	0.99894	1.14052	0.94453	1.57876	1.00371	0.81127	0.42402	1.03968	4.83967	1.46629	1.1169	1.91597	1.09613	1.3595	1.54302	0.77633	0.86938	1.39634	2.27959	0.4872	0.39296	0.73847	2.60017	0.6057	2.21422	0.86951	4.26979	1.11432	1.27521	1.85436	0.94188	1.68297	0.71297	1.05067	1.16007	0.16092	1.87017	1.75651	1.08169	1.01777	1.57446	0	0.52605	0.89477	1.21927	2.93458	1.25587	1.2109	1.91609	1.2881	0.57972	0.07024	0	0.98602	2.61357	0.63299	0.57497	0.70031	0	0.77545	2.18028	0.18893	1.96496	0.8234	0.14855	0.69468	1.86888	1.46913	0.65547	0.74042	1.96936	0.73076	2.27144	0.32105	0.66989	0.95475	1.2349	1.38859	0.94596	0.66339	0.62527	0.78836	1.45344	0.92815	0.90414	0.6572	1.39681	0.36656	0.6746	0.93441	2.07443	1.16523	1.20933	2.18497	0.86886	1.35567	1.37283	1.24519	1.43765	0.81065	1.18677	0.71999	1.49744	1.21575	0.97421	1.41522	1.09174	1.15577	0.83514
chr1:241605216-241605516	3.56469	2.89427	9.40613	3.41436	13.978	1.39656	2.39066	5.42841	3.78062	4.80065	7.05494	2.06686	3.67314	8.69233	6.99294	2.03271	8.52777	8.39716	9.11864	0.80511	10.4176	13.8715	6.81284	1.69678	3.65532	3.66252	11.0321	2.06978	1.13979	1.01397	1.25749	1.49317	10.0053	1.61156	9.16547	3.55111	5.06765	8.00342	8.22724	3.03014	8.58475	9.6736	11.6112	3.20316	7.32776	4.37839	3.64023	10.4093	10.9893	11.5364	9.59099	7.99577	4.69977	3.33109	12.4266	4.48674	5.64089	9.96677	3.13352	10.0781	3.21446	11.944	3.60837	3.55813	1.61	2.18876	3.02066	1.73272	5.53418	13.6533	5.85424	10.6691	5.13767	7.63288	3.02141	10.1158	0.84713	3.57958	12.0307	7.15186	3.42111	5.43916	2.08661	2.33429	2.34439	3.45538	0.69461	1.61533	7.88287	9.67212	4.57244	1.78436	1.72155	1.01082	14.1641	2.86786	10.986	6.9111	2.00601	2.11237	10.0318	2.98205	12.1831	8.21458	11.1827	7.64402	2.25012	4.67855	2.48467	1.29991	9.72305	9.38282	12.1959	3.20021	9.41373	1.81664	2.02255	5.30985	3.84295	9.22819	1.05807	1.92931	10.4888	5.98712	1.54111	13.3443	16.3444	10.3799	1.41064	0.42366	2.99227	2.70562	2.27809	3.16757	3.71018	1.9458	3.0986	2.57748	2.62169	2.64009	2.80257	1.91019	1.9892	11.8702	2.12735	10.669	2.46283	2.87049	3.93317	7.48292	4.31895	1.94763	6.28193	5.38109	6.72064	9	5.87136	2.51193	13.7488	8.77021	9.48068	5.03703	10.1831	9.77997	11.9511	2.60038	4.42434	1.58059	1.2129	8.96768	2.10695	11.2677	1.14347	7.71312	9.60359	10.0134	2.75988	3.5259	2.18563	6.27346	1.55746	6.65938	7.29927	2.78704	9.29125	5.95649	2.28565	0.76662	6.62261	1.9111	1.23436	3.74783	1.53342	2.39654	2.25298	2.84289	4.28748	2.11621	4.21678	9.77675	2.1316	11.442	7.61973	2.96537	5.91724	9.37545	1.85744	4.94176	3.0818	3.77905	11.5459	0.74814	1.47219	2.42401	4.54458	1.88031	2.34862	12.4579	7.76004	2.40708	9.67148	8.0968	3.96087	2.1943	9.42893	4.01819
chr1:241611034-241611334	11.5836	15.2086	10.4229	13.2202	13.8902	11.2434	14.2647	9.84543	10.0687	10.0303	12.3948	11.6877	14.8863	13.2424	12.0193	14.1488	12.4335	13.5078	11.8913	12.7027	13.2489	11.007	8.94119	14.0494	13.2097	9.5873	15.5858	13.5724	15.6421	13.6944	14.6384	13.7642	9.66719	13.6689	11.2261	17.3531	15.517	11.5515	8.81467	15.3111	8.96418	11.7202	12.2613	9.81392	13.0157	13.4813	10.1912	16.1727	12.8656	14.0775	15.4144	13.4771	11.549	13.2104	8.30496	12.5652	15.2898	13.8813	15.4579	9.72448	10.0878	14.6197	12.443	14.3354	15.775	9.42974	15.8603	16.6881	12.8195	8.10378	8.83692	9.60697	11.2391	9.38873	15.3364	14.0583	13.6167	13.1937	13.6522	11.7087	15.2483	13.4454	11.0309	14.4389	15.5747	12.5774	16.794	16.511	11.5038	11.8403	11.1715	14.8335	15.1516	17.1469	9.73203	13.9044	13.1528	11.6466	9.37243	14.1659	11.538	15.7365	3.44686	10.225	12.322	12.6717	14.3389	13.6162	16.3961	14.1198	14.5346	6.95834	13.9122	8.78279	9.39712	12.1703	12.7896	12.4069	12.4259	14.3166	14.1229	14.145	14.6052	12.4054	15.1218	13.9563	11.7794	8.40392	10.7694	15.903	12.4804	18.0758	14.5869	12.4121	12.7652	12.4747	12.4585	14.9977	15.4127	14.7548	14.2456	10.2751	13.6699	14.0736	10.9443	11.5473	13.7804	11.3285	10.3022	12.7245	12.2653	12.5838	16.329	12.2819	12.6682	14.3273	10.1182	14.6741	12.4054	15.3485	13.6	11.7539	10.2202	12.8942	12.0553	14.9961	10.5978	15.5206	16.089	11.6698	14.1075	10.2376	17.2228	12.424	12.7864	14.2839	20.1045	11.9933	15.132	13.3489	16.4806	13.5836	11.6442	9.79803	13.7317	11.2463	11.3043	11.6958	11.0116	13.6927	13.8082	14.8914	15.0126	16.6849	13.7883	10.6924	14.8186	14.6141	12.3892	12.9037	15.5254	9.141	12.5803	10.6407	16.2642	11.8525	13.2944	13.8202	13.4081	14.3674	5.99676	14.3678	14.6524	11.7852	11.1775	15.366	19.0588	11.3265	11.1586	13.8224	12.2458	13.8631	16.0371	11.0023	16.0708	14.9172
chr1:241619049-241619349	1.42268	1.21128	2.41643	1.11755	1.48927	0.99886	1.07842	1.70148	1.37206	2.38074	2.7015	1.72332	2.86781	0.79595	3.45162	0.98291	1.17468	1.33229	2.35535	1.38206	1.68518	2.18721	1.45392	1.02592	1.27482	1.98384	1.14971	0.76488	1.53364	1.60967	0.80042	2.88968	3.19381	0.53071	0.76268	2.79445	2.71571	0.95826	0.52247	1.02881	2.01186	1.9209	1.30444	1.4418	2.25615	1.72809	0.96311	2.63708	3.31279	0.58258	1.09718	1.18068	6.2843	1.29246	2.35558	1.34584	2.18231	1.98658	1.71073	0	3.22913	1.70554	1.26195	1.02767	0.56358	0.78206	0.85183	0.53562	4.49447	4.0286	0.77281	1.13592	1.75652	4.7627	1.01673	1.4793	1.52415	1.54811	0.27243	0.64176	1.37843	1.98023	0.03762	1.62643	1.08683	1.06341	0.2663	0.73043	0.77569	2.62571	2.28317	0.39577	1.03435	0	1.81019	1.05039	1.23068	7.55537	0.43016	2.18383	2.06116	1.94731	3.08786	2.40808	2.882	3.141	0.72213	1.81851	1.05461	1.01947	2.11868	2.76555	3.83989	1.01557	1.44866	1.10982	0.78897	3.70066	1.97649	3.67529	0.04511	1.79263	1.45914	1.75484	0.68725	2.95588	1.12739	3.39436	1.12274	1.03729	0.8281	0.4479	1.47483	2.05168	2.28551	1.7631	1.66581	1.08577	0	2.09479	1.19967	1.00324	1.82273	2.32605	1.1354	2.73186	1.60795	1.45957	1.9513	1.82334	0.24997	2.509	0.8901	2.15205	1.87257	1.00478	1.65971	0.27017	1.06086	3.21107	1.09527	1.87466	2.60607	1.86871	1.79619	1.35166	3.51891	1.03061	1.19911	2.50172	1.08686	4.31574	0.7019	1.39302	0.64633	1.90569	2.96748	1.70237	0.56301	2.56702	1.03922	2.73586	3.22673	0.55843	2.081	1.19715	1.27319	2.49385	1.18314	0.81917	1.01726	0.5486	2.44246	1.20674	0.58112	0.35188	2.28032	0.55971	0.97736	2.73967	0.7566	0.92164	2.35314	1.56878	1.97741	0.89947	0.83059	2.8351	1.7294	0.73491	1.58999	0.66765	1.15656	2.14086	1.27492	1.29101	1.85048	3.1933	2.0347	1.41465	4.16165	1.10808	1.20035	0.94214	1.19577	0.64333
chr1:241627531-241627831	12.186	11.5883	14.1383	9.8936	11.9892	9.46584	14.7529	9.33322	14.5502	13.3881	11.6575	8.12468	8.42407	16.7672	13.6885	6.47079	12.3687	13.4479	15.5411	10.9216	12.6997	14.2095	13.0683	8.53419	12.0144	13.8127	16.3602	7.05552	4.73704	13.2382	11.1676	12.6186	15.4514	10.643	12.6146	10.0992	13.8491	12.1989	15.2358	7.30244	12.809	14.5138	12.913	6.16286	14.2016	14.6479	15.8192	14.8554	12.6485	14.8689	13.9325	14.1609	14.7226	15.5419	14.9074	13.1993	15.8308	13.3969	15.3478	12.2396	10.8696	12.1587	8.19731	10.0036	12.667	10.3141	12.6149	11.6671	15.644	15.7673	9.77468	10.7639	14.7809	15.1562	14.799	14.3123	8.4256	11.6797	15.7556	14.2207	8.57627	12.2627	7.52682	11.2567	6.8313	12.023	15.8586	9.67128	15.3262	13.4072	6.15361	12.0979	6.58942	10.4629	11.3862	10.0963	13.1882	16.3731	8.50202	9.15102	12.6505	10.2138	14.1806	12.0715	15.8655	13.8869	8.20799	11.7039	12.2295	6.25233	15.1755	12.1311	14.5983	7.56582	13.1177	11.3128	13.8321	13.5008	12.2331	15.9873	14.3966	16.4947	15.8984	16.3913	8.31734	15.1299	14.7638	15.4097	7.34169	14.17	9.94012	8.99067	7.94779	10.7123	14.7836	8.90154	13.7397	9.791	7.54369	12.569	14.4603	6.58152	9.17609	12.3364	12.5652	13.9405	8.70152	9.80586	8.89973	13.9025	8.17904	6.02216	12.6209	13.2735	10.6815	15.2375	12.3686	15.7973	14.2081	11.3174	11.4983	14.7151	14.3352	12.0874	14.3501	10.7368	14.3144	7.07442	6.11772	14.4706	14.7542	12.2318	9.75429	16.3383	15.89	10.2995	7.4477	11.5427	15.4612	13.7906	11.7235	11.9866	13.4652	8.17424	11.1765	14.4557	13.9226	14.1852	15.1224	5.69915	13.2878	11.0882	8.4072	12.4206	7.75999	14.6193	13.9638	12.7033	15.81	11.6713	15.5356	15.3343	13.9104	15.7502	12.6005	17.1083	13.0161	9.76246	7.25499	12.1181	15.5642	9.88932	9.61613	8.81323	12.166	8.19242	9.02024	12.4496	9.15106	7.60927	13.1249	13.6228	12.4723	10.1132	14.4791	11.6836
chr1:241640024-241640324	2.87827	2.02543	1.99803	3.41021	3.30549	1.73393	5.44666	0	1.8597	2.23471	2.15871	4.30102	2.42426	3.10471	0.46802	1.75755	2.98162	5.9772	2.13989	4.92848	2.24973	1.49847	1.77383	3.53714	2.55291	3.20443	1.26432	2.62363	4.05394	2.1995	4.16627	2.95452	1.12374	4.33676	4.24427	5.38318	1.00752	3.58432	4.17441	1.85714	1.92395	1.2928	4.23706	4.92089	4.6892	2.25566	2.93001	1.07817	3.12464	1.08721	4.0482	5.7143	2.80241	2.32857	3.4181	4.14366	1.99094	3.1372	5.52554	6.52208	2.99593	3.83576	2.92708	3.33786	7.3325	3.7222	4.12706	2.64159	3.67517	3.71388	1.51687	5.65376	2.15493	3.47365	5.70391	3.22923	0.97331	3.21306	9.30378	1.71257	1.48975	2.09446	6.15457	4.26268	2.54897	2.71238	4.99595	0.91954	2.30794	3.97211	2.58217	3.91043	1.39451	1.60248	4.29031	3.24438	0.84852	4.43237	2.64777	4.34913	3.96476	2.06869	4.00864	1.49427	0.46318	1.28066	2.56817	1.98566	4.87775	6.50594	3.66577	1.10685	1.79702	0.89094	3.13389	3.5529	1.99151	1.18687	1.30378	5.54862	4.05543	8.14237	1.86621	0.5622	2.52146	2.39022	2.62542	3.09966	1.27347	4.4367	0.85133	6.22236	3.16272	3.07866	2.85435	2.89618	3.73831	4.27295	10.5116	7.57543	6.39253	4.38862	2.97965	2.52709	2.46935	3.12057	1.62952	1.46967	3.45473	1.23456	4.96251	1.45356	1.69384	1.20548	2.94155	3.4942	2.31754	2.69983	0.46517	5.55268	5.50489	2.42973	3.0794	2.02155	7.19378	10.5956	1.82128	2.38494	1.36844	2.31464	5.56035	1.28987	4.50697	2.31417	4.46189	1.02984	5.92879	2.68399	1.86886	1.37016	2.51488	2.04293	1.51601	4.6062	3.66017	2.28201	1.37697	6.34851	2.60106	2.78649	3.82375	1.03821	3.22213	2.32438	3.85069	4.05311	0.97588	6.69085	3.0657	1.55443	5.33142	1.18858	2.75775	1.97829	1.76935	7.851	2.68262	4.33506	2.53145	2.13269	3.77344	5.97092	7.37341	3.85907	2.0141	6.10593	6.35859	3.47089	2.87817	2.02445	1.49567	3.05237	0.8809	3.24187	1.35884	5.00863
chr1:241724810-241725110	0.94302	0.32677	3.67139	1.76229	0.55776	1.27378	1.639	0	0.16963	0.23359	3.80509	0.66493	0.94041	1.5919	0.32172	2.35187	1.4658	0.46797	5.23775	1.36575	2.09046	0.4959	0.73072	1.32207	1.60316	0.5576	1.83419	1.63904	1.09986	1.1686	0.533	0.26456	2.44329	0.8076	1.1011	2.12692	0.79117	1.8757	1.05347	0.66075	1.9524	0.86057	0.73359	2.23917	0.82964	1.10355	0.0499	1.28192	7.43696	1.67062	0.95158	0.64579	1.95275	1.06265	1.19628	2.66221	0.90183	1.46142	0.90425	0.5747	2.3853	1.09293	1.22288	1.3301	1.19366	3.07816	0.73094	0.18613	1.16779	6.5076	2.39364	1.43632	1.30459	1.76172	0.34569	0.99832	1.31043	2.09637	1.52621	0.32736	1.82371	0.27256	1.21499	0.24832	1.90435	2.34498	0.22533	0.39986	0.86102	0	1.27589	0.63786	0.82072	1.49972	0.35634	0.72462	0.61392	0.57421	1.53487	1.43458	2.51545	0.849	3.12654	2.34498	2.11861	3.36962	1.23203	1.35833	0.80047	0.45478	5.89346	2.34278	2.24299	2.33334	1.41285	1.51262	0.58955	0.74661	1.6929	0.23345	0	1.61427	2.27757	0	0.49501	4.13892	4.47152	0.7369	1.35234	0.31606	1.22837	0.72784	0.55895	1.85352	1.22605	2.09979	1.03872	0.87468	0.3424	1.11543	0.73153	0.84635	1.0135	0.77535	1.48721	2.77348	1.68476	1.14792	1.47558	0.7792	2.17043	1.79885	2.20398	1.74191	1.05163	0.50632	2.13992	2.30672	1.63685	0.63701	1.13387	2.26707	1.26389	0.88329	0.7256	1.15608	1.12342	1.32625	1.0812	2.91392	1.7218	3.40374	1.48676	1.1379	1.29834	1.38591	2.31108	2.70911	0.99188	0.40987	1.27429	1.67926	2.40119	1.02379	1.12997	1.32322	1.26374	1.29787	0.45859	2.06959	1.29008	1.59999	1.6255	0.60136	2.50106	0.89744	1.9812	0.24282	0.75057	1.11167	0.16219	0	0.7377	1.70883	1.84962	0	0.81033	1.68437	0.40143	1.98545	2.50317	1.19811	0.81976	1.36022	1.66944	1.35181	1.29553	3.62898	1.16147	0.62652	3.80364	1.90721	2.18872	0.90575	0.39992	0.81764
chr1:241736451-241736751	0.85221	0.52262	1.37196	0.2083	0.97032	3.5351	1.30969	3.41285	1.20601	1.26786	3.97976	1.02729	2.21557	1.1497	2.78819	2.69981	1.30425	4.44486	1.4259	2.3925	0.66788	3.04359	0.95799	0.78351	1.76402	2.53584	2.66438	1.27441	1.51616	0.94806	1.03487	1.82786	2.12381	3.15146	0.90246	5.28213	0.18308	1.85389	2.20078	2.58602	3.39653	1.15987	5.18924	2.25871	0.81162	0.46454	1.63347	1.56794	3.32337	1.39148	2.29661	3.97258	0.95514	0.88256	1.28545	2.45787	0.20664	0.98077	0.7791	2.25424	0.46275	5.13855	2.08444	2.45557	0.52875	1.34356	0.90084	0.25978	2.28897	2.63956	1.75577	4.25767	1.43854	2.18683	0.44641	0.87158	2.56039	1.88047	3.88256	0.28199	1.66502	0.43246	3.42367	0.92662	1.5385	1.34495	1.2179	1.08122	1.67109	3.19614	2.1447	0.28017	0.38633	0.56477	7.16595	0.93971	2.17001	1.51022	0.92435	1.05641	6.27406	1.29777	1.09306	1.81925	2.02426	0.83051	2.4467	1.9719	1.42419	0.9702	0	2.59452	2.24917	3.75081	1.60425	1.33808	0.71128	0.70715	0.57026	0.64325	1.04727	2.15713	1.4878	0.43524	0.40209	1.6138	2.0127	1.43916	1.66014	0.46064	1.6806	1.81176	1.62789	2.75943	0.34701	2.32048	1.86198	0.63544	2.3636	2.0395	0.69954	1.74353	2.08108	3.5276	1.26842	5.63126	1.54007	1.85779	1.7523	1.56231	0.94906	1.98672	0.79264	0.75219	1.00917	0.83773	1.13273	1.79991	0.79299	3.42341	5.74294	1.06068	6.34505	5.64502	7.49653	1.28729	0.61144	1.58886	0.65976	2.24172	1.9571	1.70544	0.65851	0.98362	4.71324	1.72922	2.08517	0.91289	2.06028	1.47759	0.41514	1.35834	2.25096	2.16112	2.24631	2.40237	0.75347	0.47438	1.97356	1.72555	2.39837	1.73086	1.41183	1.06394	1.67914	1.51191	2.77009	0.70419	1.02235	3.7806	0.72234	2.5397	2.61667	1.38786	0.60364	1.48758	0.77615	2.61873	2.4368	1.23415	1.24169	2.11819	1.64164	1.14178	1.48903	0.93578	0.82391	0.90492	1.21499	0.88525	1.72526	1.10396	2.12664	1.9894	0.18996	0.96674
chr1:241756626-241756926	2.40645	2.63981	1.53113	1.76009	3.51331	1.68745	1.35494	0	0.82745	0	3.15039	1.40639	2.38983	1.73782	0.92698	1.55944	2.66603	1.25069	1.46573	0.96809	2.5306	4.17372	0.91867	0.84839	1.9785	0.91907	3.59083	1.45612	0.75962	0.95034	3.58816	1.03418	0.73608	1.15493	0.96868	3.31128	3.18867	3.83651	1.66765	2.01967	5.89827	1.38142	1.49731	2.92578	1.53072	0.89295	1.34903	3.38965	4.6033	3.36471	0.56679	1.22339	0.7603	1.9118	17.2765	2.60719	2.95276	0.70657	2.49063	1.27859	1.69594	1.31813	1.63088	3.08806	1.26173	1.06078	2.9135	1.58409	2.8336	5.83957	2.25835	0.60798	1.51913	2.92215	2.33593	0.96404	1.64928	1.54563	2.14097	0.64824	4.0288	0.77165	1.26368	2.78202	1.38395	2.0766	0.13222	1.15628	0.9489	2.89543	3.52039	3.50753	1.56488	1.12744	2.62265	1.66433	1.46622	1.90291	0.92992	0.25744	2.62921	1.07339	2.42835	2.58208	4.78904	14.6965	1.55638	1.7533	1.47386	1.56141	2.09541	1.33033	4.44632	1.34214	4.8741	1.78714	0.99509	0.58462	1.17183	1.6456	1.63171	0.73293	4.70277	2.66978	0.84905	11.278	4.08765	0.79812	1.06924	1.58366	2.54888	0.49941	0.58403	1.66422	0.79988	2.28209	1.92469	1.81972	0.51105	1.96385	2.89735	0.92811	1.7327	1.95447	1.32657	2.36683	1.82008	2.55122	1.85895	1.23699	1.21935	2.65185	4.43801	2.59227	0.97945	2.39966	3.05916	0.71177	1.50219	1.76308	0.72229	3.36095	8.44939	2.48156	2.25951	2.03367	2.10661	1.87293	0.20821	1.75025	0.53223	5.45936	0.57684	1.36819	1.47448	3.21819	2.87894	0.9764	1.76271	2.82086	2.6929	1.53152	2.80054	4.91231	1.41375	0.89648	1.52162	1.65533	2.41973	2.56387	0.56734	2.41028	1.04941	2.9384	0.95997	1.75908	0.35187	1.51279	1.38774	5.30662	0.52336	2.24255	0.87002	2.57667	3.34611	1.47604	0.72677	1.39039	2.58977	1.4749	3.24918	2.12734	0	1.83783	2.88563	0.76412	1.04362	1.72113	0.99485	1.43932	13.8548	2.9844	2.62225	1.06142	2.19557	1.15856
chr1:241785209-241785509	1.31557	0.9239	1.77762	1.23878	2.3906	2.0382	1.92557	3.1072	2.60027	1.41225	3.37993	2.67188	4.90046	1.8749	8.23916	4.40799	4.87241	0.96758	5.45241	0.92571	3.38333	1.61727	1.95145	4.24195	1.15794	7.20122	1.68178	1.0238	1.34861	0.22508	1.62648	1.72134	0.82054	1.65163	0.49047	2.06405	1.70004	2.27493	0.4521	1.32547	3.30474	0.75951	2.92316	1.58739	2.43367	0.7123	7.04954	2.41558	6.91339	1.27246	1.95516	2.02929	1.06647	3.35502	3.74761	1.81737	0.87914	1.82388	1.72564	2.04931	1.92255	2.71132	1.60592	3.81277	0.92611	1.33545	1.27259	1.77825	2.65674	5.18156	1.95552	2.47869	2.61899	1.87406	2.50878	1.88341	4.25728	1.82272	0.42791	2.22995	2.65174	0.43125	3.96218	3.8011	0.82424	1.6498	0.59405	1.03503	0.88522	1.24312	1.69711	0.48145	1.69307	0	4.08007	0.74272	1.18433	6.34269	1.38863	0.69421	3.21644	1.31614	14.4399	2.18604	2.9106	8.42048	4.45024	1.49615	0.54485	1.82481	6.80959	2.95466	4.71338	1.64581	1.14547	1.46534	0.6398	2.64895	2.30788	7.99384	0.39616	1.3513	1.0793	0.15929	0.41971	10.5373	7.04446	3.75728	1.6942	0.0269	1.79542	4.38945	1.11313	0.73728	6.64457	1.21217	1.16414	1.22	0.26575	1.08576	1.12929	0.73365	1.92938	8.43523	1.23425	2.67735	0.67882	1.85	2.33898	4.20772	1.008	3.14072	3.78894	2.37849	4.54624	2.16952	2.68945	0.55712	1.6159	9.89605	3.18182	1.90515	3.64668	1.77933	3.11023	0.52729	2.15064	1.44681	1.48759	2.50202	1.46596	5.18973	0.91886	0.89406	0.42615	1.55847	0.15875	1.58204	1.024	1.10906	2.1733	2.19304	3.61335	1.29182	2.08782	2.04163	0.47296	2.18984	1.81448	0.84331	1.49385	2.63058	2.46665	0.38817	3.35989	2.18297	1.45228	0.68355	1.05835	1.61054	2.24608	1.28763	1.24824	2.96362	1.57722	0	0.22158	3.89011	1.18476	1.26171	6.38664	1.48896	2.11189	1.0976	1.68111	1.53062	1.33719	4.85081	2.68902	1.40988	9.13111	0.92478	1.15261	1.09781	0.05999	2.38921
chr1:241802978-241803278	1.57054	1.19425	2.69724	0.69654	0.17969	1.37123	0.75414	1.89634	2.19275	1.64617	1.93754	0.95434	1.72035	1.93018	0.33444	1.34102	0.76356	2.18829	1.82763	0.58346	1.49916	0.88755	0.86305	0.58759	0.87478	2.03147	1.45987	1.49888	1.48327	1.10494	0.41028	0	0.6446	0.18216	2.81774	1.94332	1.34696	1.47765	1.87237	1.12147	4.10255	1.19174	1.67855	2.00746	0.82424	0.77114	1.04462	0.82757	3.81326	0.52893	0.94638	0.31548	0.68852	0.58756	0.42631	0.96861	1.3199	0.65537	0.87252	2.25647	0.83485	1.20946	1.01347	1.61448	0.07124	1.03102	0.60551	1.24933	0.627	3.61986	0.28995	3.20359	0.32452	2.0081	0.49311	0.8134	0.68193	1.09941	0.79305	2.44387	1.43849	0.56693	1.21499	1.25987	1.58584	0.55412	0.37244	0.64238	0.3439	8.67021	3.21922	0.93434	0.37208	0	3.00215	0.69469	0.34054	2.04121	2.48351	1.52868	0.33354	0.36217	19.1953	1.43955	1.44672	0.9483	1.00778	0.66175	0.90126	0.65564	1.96404	2.40893	1.25898	2.91488	0.95991	3.38339	0.80188	0.54308	0.43969	0.45548	0.27064	0.82015	1.61537	0.51601	1.92718	9.47791	0.84382	1.91156	0.90576	1.22558	1.23949	0.88685	0.42041	0.68119	0.85695	1.37685	0.82326	0.65492	0.82023	0.66006	0.85843	1.40543	1.72287	1.83646	0.72689	2.16733	1.85189	1.14792	1.28943	0.3896	2.15418	1.70451	2.34478	0.54949	0.31705	1.15534	1.21394	0	0.28129	0.72879	0.5137	1.04035	5.27314	1.66095	2.26474	0.64488	0.60655	0.71846	0.91814	1.78513	0.70216	7.39553	1.20345	0.28297	1.27561	1.40045	1.12349	1.6559	1.07501	0.86968	0.89901	0.59012	1.23141	0.89348	0.93227	0.01996	0.20712	1.6737	1.05265	1.19233	1.32672	0.94919	2.00956	1.13634	2.13183	1.21969	1.2573	0.24282	1.19515	0.74877	1.13667	1.31557	1.26809	1.87771	1.64111	0.57658	1.13826	2.01232	0.90701	0.84267	2.4353	0.25791	0.36434	1.90109	1.15012	0.61153	0.47541	2.91292	0.7881	1.04447	2.33883	1.6477	2.62655	1.36165	0	0.69093
chr1:241806885-241807185	0.78469	0.82065	3.16906	1.45259	1.43177	1.03015	2.56157	0	1.37151	3.42055	3.75081	1.21744	0.45208	0.83796	0.29264	2.36203	1.7187	1.65538	1.80181	1.22559	0.39726	1.28504	1.39526	1.12019	1.28205	3.55443	1.08821	1.16751	0.59207	1.4096	0.81507	1.29531	0.8149	1.20837	1.33162	3.11235	0.87182	2.68238	0.49048	1.69204	3.26039	1.34644	0.68709	2.80742	1.1901	1.25323	1.51038	1.28715	5.77753	0.51468	0.39866	0.85868	0.35012	0.28278	2.4317	0.60317	0.72266	1.04108	1.49297	0.56579	1.00421	0.81681	2.09855	1.51066	1.1889	1.1379	1.15172	1.3685	1.89823	3.72291	0.1643	2.08296	2.06579	0.77107	1.66235	0.98377	2.19624	0.80788	1.29656	1.58495	2.55402	2.04966	1.34114	0.21499	1.07765	1.45423	0.4879	1.20103	1.16289	4.01764	4.01133	1.20499	0.66583	0.51401	1.24362	0.95712	0.45878	3.54032	2.02133	0.97119	6.53779	0.47371	0.23341	0.77123	0.84916	1.81807	0.55661	1.5332	0.29214	2.05977	5.18269	2.26561	1.46928	1.04421	1.407	1.10355	1.98453	0.90236	3.11743	1.06304	0	0.51292	0.86574	1.06118	0.39088	3.11302	1.72912	0.6214	1.40153	0.31102	0.91545	1.90359	0.85157	0.77197	0.95452	0.84287	0	1.31743	1.54337	1.93715	1.62729	2.09489	0.63071	0.21749	0.92097	6.2479	0.77003	1.45437	2.19384	1.45128	2.47731	0.76238	0.86493	1.46478	1.81736	0.83006	2.98398	1.26888	0.89473	0.80825	1.51121	0.96444	1.27034	0.85659	0.94024	1.37518	0	1.16769	0.47412	0.63415	0.67042	2.09628	0.39945	0.84514	1.42192	2.16152	2.31414	1.56727	1.13263	1.81513	0.18282	1.04481	1.13896	0.99028	0.86324	2.27649	0.66377	1.32794	0.73325	1.48097	0.62305	1.51448	1.20087	0.50683	1.4849	0.40194	0.92112	1.05628	1.51734	1.93026	0.66238	0.95747	0.91854	1.597	3.2654	0	0.71411	1.12744	1.17283	0.65612	1.6907	1.41213	1.12691	2.07173	1.72558	1.07883	0.71595	1.00364	0.37216	0.82077	3.74255	1.98754	3.17201	0.48927	0.33793	1.14035
chr1:241834811-241835111	12.3299	6.41319	15.4547	12.5305	14.7177	5.83643	10.5703	10.8164	18.8723	15.8077	11.5523	14.1162	13.9013	13.3148	15.4065	12.4156	15.2204	14.306	14.5989	4.09726	14.808	16.3765	16.8892	9.81505	5.65465	17.7294	13.5659	8.54226	6.92886	17.6036	12.9746	8.5907	17.5565	10.2787	16.9616	16.6428	15.768	11.5687	17.0372	5.36962	15.7564	16.7502	14.5181	7.10856	17.0322	15.2524	16.3777	15.6486	13.487	13.9232	16.2613	15.5795	15.5799	17.5192	17.5847	13.7089	12.9055	15.7977	17.5385	14.1884	16.766	16.241	8.9074	14.2263	13.3487	9.07264	9.64149	10.7014	14.332	15.1834	10.3602	14.8605	16.3942	16.1991	20.0395	17.0808	11.5887	8.92884	15.9116	14.6044	10.8946	15.6178	17.4825	10.4011	8.95857	10.4916	12.9321	10.1981	15.8842	15.9671	8.77393	14.156	14.8734	15.7688	14.3118	6.35988	16.1374	17.6754	10.7485	15.6661	15.2265	17.2301	5.88668	16.2842	10.9028	17.1699	15.9914	11.3687	9.67411	3.34642	18.1557	16.8638	16.0103	8.34326	14.5686	8.23596	11.1799	17.481	13.3153	16.3933	13.7376	16.6866	13.682	14.8567	12.8328	13.4516	18.5739	15.4901	8.63547	11.0744	8.67168	19.6664	9.10536	8.27637	17.6463	7.41735	11.3143	9.49011	10.1188	10.0656	14.5897	7.67022	10.1248	15.0099	9.21716	17.7117	10.1056	10.2523	7.36434	15.7772	11.2797	6.84761	14.3072	14.8737	16.1671	14.3138	14.2324	17.2249	17.2845	15.3958	14.9783	15.3149	15.6816	14.3447	15.1782	12.5227	17.2565	15.045	8.67346	15.1254	14.9736	13.6458	12.9189	15.6777	16.7534	10.8743	3.09264	13.5991	16.2429	12.9298	16.3328	15.6272	16.1487	9.11963	17.3275	17.3725	12.2455	15.6545	16.7751	6.40221	10.2114	12.8416	9.5964	6.13903	6.98946	17.8206	14.22	14.5354	13.6653	14.4717	13.7247	16.7952	13.7996	7.58504	15.7127	16.2204	13.1173	15.7616	10.6165	10.6976	15.7853	11.6281	6.75086	7.93631	12.8141	4.68249	4.71049	13.1671	16.1032	4.87	16.3312	14.7042	15.4201	11.1245	16.0544	9.94367
chr1:241847709-241848009	7.67203	7.24006	8.43212	8.79088	12.4569	5.51995	6.68017	16.2921	5.8835	4.59018	9.75622	6.97167	8.13822	16.5132	11.9732	6.676	9.00797	16.7462	10.8873	9.0589	12.1819	10.6746	5.89373	5.63245	8.98463	14.44	8.66313	3.57408	8.37499	5.37832	4.4765	10.8589	12.4388	6.01504	16.7127	9.04647	11.6025	13.8338	8.56358	4.73782	7.98081	10.4376	7.66453	5.93447	9.45045	11.4416	12.6021	9.52506	12.121	10.33	5.05124	9.67821	9.51265	7.64746	8.2598	13.491	15.1842	8.76022	3.98726	13.8517	7.02183	11.2432	7.50655	8.00416	8.5089	5.68488	6.09464	8.17496	11.5697	7.47699	3.79906	8.10208	8.7764	11.3835	7.34327	15.1145	6.32776	7.25158	10.0814	14.4394	7.60002	7.21786	7.47674	15.637	3.59639	7.16176	11.3701	11.1121	13.0784	11.0776	4.68814	8.00245	6.92747	9.38538	8.66755	8.41033	13.0598	11.9391	8.26402	6.14879	11.9362	7.29307	17.856	9.6637	11.4292	10.4305	5.49941	11.245	5.38077	10.9853	16.8346	11.1833	11.9776	3.91039	7.51716	9.58613	6.83154	10.8463	12.5957	14.4468	10.2712	5.50637	11.4929	10.2125	11.3313	12.5349	13.6589	10.8267	2.15358	8.09065	2.81332	4.49383	9.39025	10.3225	13.1061	3.83742	13.1465	7.53769	5.35493	7.78898	6.37327	6.71539	6.37152	13.3549	8.1781	14.3065	7.64758	6.55443	7.20698	12.0928	6.70804	9.97157	17.1368	15.0076	8.82316	13.9688	9.6714	6.17462	8.66582	15.8962	5.71774	10.6918	10.5122	4.42572	8.50376	6.59932	9.50455	9.81232	9.62247	7.5865	5.85901	10.5245	8.5254	9.3174	15.1139	8.19043	5.59595	14.0056	7.84794	11.5683	8.18027	10.6092	6.80323	7.44324	11.4258	7.67784	3.71975	10.1401	11.3983	5.73117	7.82149	3.03576	7.33127	8.47711	10.388	5.91666	5.7977	6.90343	13.4473	5.9927	9.69075	10.3784	15.5231	8.71482	6.6029	14.5553	8.37395	12.3959	9.53353	5.13161	17.1244	9.56958	6.1874	5.58831	10.0136	6.83498	6.00034	14.7718	8.17196	5.71512	12.992	14.5156	6.77163	6.58383	15.015	9.14333
chr1:241849401-241849701	1.0842	0.92935	1.00108	1.59116	1.06991	2.32278	0.91759	0.38283	1.25887	3.91944	1.67046	1.17587	1.18636	0.86393	0.0743	0.4941	1.54227	1.17128	0.92997	1.14021	0.88812	2.04353	1.33762	0.60352	0.97586	0.4127	4.45318	1.1391	1.49122	1.29099	0.73998	0.40106	1.15828	1.12697	0.57364	0.85891	0.45821	1.04485	0.4229	1.86884	2.28249	0.87708	1.51135	2.72284	1.21093	0.46295	1.18618	4.95387	1.00159	3.65742	1.04303	0.95209	0.99221	1.2914	2.15656	1.42392	0.51746	1.17325	0.40505	1.50012	2.53471	1.00857	1.7882	1.50929	0.17398	0.91202	0.68124	0.41515	2.19915	1.12344	2.53544	1.47355	0.40083	0.75956	0.43075	1.42807	0.56285	0.7962	1.64978	0.40343	1.11891	0.58298	0.78869	0.47682	0.71982	0.44835	0.10039	0.71644	1.04976	0.71313	1.57134	0.43103	0.96835	0.34267	0.60536	0.42852	1.44248	0.38717	1.13064	0.77401	1.05609	0	0.44792	1.29375	4.54886	1.42638	0.28698	0.46463	0.43927	0.45215	0.43184	0.48319	2.32291	1.62002	1.00952	2.12407	0.47125	0.59049	0.68078	0.56204	0.43871	0.08346	5.24824	1.48919	0.85138	1.28203	0.25978	0.58262	2.4568	0.70064	1.72652	0.73962	1.6467	1.17332	0.66548	1.62854	0.98621	1.53119	0.48998	0.54931	0.54803	0.74781	1.036	0.86532	0.6051	0.9465	0	1.54832	1.13422	1.31102	1.5618	1.57927	0.87107	0.4379	0.63099	1.27033	1.37471	0.32538	1.02716	0.28467	1.69664	1.01375	1.10392	1.94532	2.18649	0.74434	0.2213	0.53814	0.70993	2.59914	0.64461	2.21151	0.63826	1.74619	0.62158	1.17498	1.88063	0.78504	0.67081	1.69535	0.27812	0.664	0.48293	1.42516	1.21657	1.08372	0	0.63306	0.788	0.44425	1.15201	2.16544	2.1608	0.31475	0.9861	0.82241	0.67446	0.00963	0.39028	0.89659	0.73833	2.07199	2.03776	0.7272	5.3531	0	0.59475	1.16475	0.5734	1.427	0.70257	0.71	0.89909	1.61251	4.19374	0.68197	1.35046	1.15839	1.33438	0.78176	2.3511	1.69161	1.34755	0.83216	0.61759	0.62752
chr1:241896398-241896698	12.7262	9.06941	18.866	14.5317	14.7343	7.93508	13.385	16.9001	17.3576	16.7969	17.0763	8.2312	14.4371	14.3017	16.8655	7.28925	12.4086	13.896	18.5229	8.12404	20.0989	17.2192	14.5705	8.92429	8.07649	17.4837	14.1767	10.4142	9.38965	7.20857	9.61345	10.0049	15.5158	13.1199	14.0579	11.7603	19.5764	15.7371	16.2795	9.71795	15.057	16.8319	17.1331	13.3758	16.6981	15.9588	17.6136	15.7411	17.3993	15.9473	16.6438	17.2121	15.609	17.1768	17.6324	15.6092	16.9493	16.3521	15.6192	15.3528	9.96916	18.4706	9.72535	13.3671	11.9123	8.68863	12.9733	15.1005	17.7097	17.1002	8.6871	18.4805	17.2142	17.8321	10.6516	16.8759	7.43655	11.9132	17.6753	17.2011	7.30508	16.1467	12.4372	14.363	8.90491	9.75433	13.7522	12.201	16.864	17.7707	10.8562	14.2716	9.66171	18.1522	15.0678	9.51697	16.1927	16.5104	12.5329	8.91427	17.0176	9.86477	18.4336	15.4128	15.4147	19.6373	8.92131	13.8093	11.4128	11.3835	16.1697	15.9195	16.5441	9.15853	15.3511	9.21769	13.4615	18.415	13.5435	18.0279	14.7426	15.2498	17.2115	17.8725	11.8006	17.2911	17.8796	16.4314	14.2101	7.91834	10.9708	7.97042	11.4654	9.44086	17.3072	11.7807	15.3224	12.8523	8.44332	6.34634	13.1632	8.77291	10.051	17.82	8.68796	15.478	7.15939	13.8717	10.3889	16.025	8.30825	10.1663	12.9342	11.7237	15.3756	15.9287	13.957	17.6056	15.2956	18.0321	16.4538	16.1885	16.7089	16.4695	18.1472	8.74182	16.0557	7.14324	17.2214	17.7337	16.0241	16.876	14.0082	16.5387	14.8126	14.7638	4.88166	12.4152	15.5764	14.8035	12.2182	18.1948	17.7314	8.70398	17.2312	15.7981	10.0926	8.89302	14.8786	8.52918	12.5175	13.2184	8.00229	8.97504	9.56489	16.1536	11.4239	16.1591	11.8946	16.4807	14.5372	14.0956	13.7929	9.44549	17.4067	15.175	14.7059	18.0533	13.4954	11.6005	16.4551	9.69465	11.0863	9.59498	13.2441	8.32382	6.69356	13.1716	16.2302	10.1605	17.9229	16.7838	16.9353	12.0072	18.6475	13.109
chr1:241908812-241909112	0.44939	0.90261	1.49562	0.30749	1.33114	1.60322	0.21116	0	1.49563	0.3383	1.47063	0.8204	0.3451	2.00535	0.35443	1.24197	0	0.40302	1.82697	0	2.10169	2.52041	1.26389	0.87353	0.57415	0	0.88233	1.00955	0.45742	0.4547	0.36632	0.85208	1.27795	0.33154	0.77985	1.49343	2.78764	1.94411	0.39878	1.1287	2.003	0.86135	3.64985	1.86202	0.81943	1.08909	0.48405	2.04321	2.42039	1.94221	0.34666	0.51592	2.42007	0.96569	2.59375	1.97062	2.17873	0.66447	1.24443	0.6883	1.76751	3.02577	1.97159	0.60186	0.92928	2.84002	1.34557	0.53562	0.95007	3.37514	1.35308	3.01292	0.95939	1.98129	0	2.33634	1.72943	0.96877	0.83299	0.43432	1.09679	0.46517	2.89032	0.62563	0.38985	2.05508	0	0	1.01514	0.98891	1.20873	0.53313	1.17322	0.11634	3.91972	1.12556	0.59027	1.49911	1.80695	1.45056	4.11864	0.26244	2.09454	1.09171	1.25707	4.63203	1.54837	0.8233	0.65878	0.98157	2.94323	1.45712	3.50705	1.30204	1.91691	0.85448	1.0418	1.21908	2.21396	1.68201	0.39224	1.4242	2.39797	0.48684	0.54948	5.61636	0.69165	0.32456	0.54876	0.29757	0.95727	0.20828	1.78913	1.50998	1.84644	1.16833	0.82004	0.77184	0.44717	0.93447	1.26046	1.74574	1.60207	5.03539	1.43488	2.05297	0.08273	1.23709	1.26063	0.74804	1.10961	1.48396	2.18386	0.54633	0.69779	1.55119	1.79691	0.81984	2.72907	2.18775	1.17559	1.73436	4.98905	0.96686	3.61071	0.34781	0.53154	1.65823	0.01881	0.72927	1.32963	2.24421	0	0.66603	0.84235	1.94174	0.49763	1.0798	1.14586	1.12628	0.75604	0.64675	0.70752	1.50776	1.38819	1.82212	1.63253	0	0.96938	1.73754	0.55854	1.74593	1.08186	0.80449	0.7882	1.58006	0.78441	0.40673	0.29159	1.46906	0.27258	2.20446	1.59228	1.24472	1.17703	0.57658	0	1.78626	0.77899	0.53574	3.30292	0.73167	3.24304	1.23809	1.55665	1.16585	1.09666	3.47353	0.43054	0.93779	3.40654	1.6477	0.71716	0.59541	1.5777	0.69513
chr1:241934346-241934646	0.41679	0.83661	1.86222	1.72261	0.52182	0.39908	1.9658	1.75354	2.82782	1.30485	2.38494	1.30833	0.5953	0.75394	1.3123	2.71506	1.29726	0.46297	1.05627	0.7171	0.79452	0.18803	1.13443	0.34721	1.1736	1.61117	1.07885	1.74711	0.62702	1.00945	0.42127	0.66655	1.30187	0.94483	0	4.70985	0	1.64913	1.44586	2.28517	1.49053	0.44311	1.49387	1.87385	0.50343	0.68752	2.41528	0.33574	0.24672	0.82567	2.14235	2.45803	1.35359	2.54662	0.76562	0.10806	0.82777	1.21516	0.91482	0.57247	0.44844	1.82102	1.00912	1.38427	1.82531	1.09731	0.55989	1.42742	1.37211	0.62049	1.15656	3.14333	0.78516	1.8715	1.51747	1.22894	2.29887	0.69306	2.69011	0	3.70117	0.70018	3.86545	1.49851	0.49009	0	1.05588	1.51573	1.55519	0	2.05321	2.16109	1.5631	1.35587	1.6445	0.7469	0.75108	0.96565	0.44687	1.2961	1.67334	1.63369	0.66154	1.2285	0.34024	0.24987	0.48854	1.00262	1.15835	1.95366	0	0.41343	1.14758	3.52651	0.4091	0	2.17986	2.04875	1.01976	1.31577	1.09827	7.17235	1.70997	0.8974	0.33161	0.3452	0	0.95405	1.79512	1.79381	0.95727	0.75472	1.66014	1.73802	1.98912	1.41095	0.18491	1.1767	1.4846	1.31714	0.5076	2.19433	1.22912	0.95285	1.195	0.61392	0.2885	1.29249	1.92081	0.66038	1.2539	2.24374	0.19684	0.59542	1.55552	0.59531	1.40073	8.12546	1.50219	1.87541	3.67809	0.51509	1.6579	0.55017	1.18891	1.2514	1.27831	1.01905	0.52931	2.46684	7.38585	0.82135	0.93417	0.23556	1.30686	1.2515	0.62586	0.39293	5.36513	1.37771	1.1217	0.89216	2.52703	1.39793	3.12576	1.07915	1.67982	0.96547	1.82194	1.13195	0.57174	0.95142	0.9304	1.35959	2.00502	3.74339	1.44332	2.59215	0.59217	0.49979	0.14447	0	0.93949	1.81172	1.29473	0	2.76526	1.8008	1.11315	1.22587	2.68985	1.2347	1.38321	0.86264	1.11733	0.55908	0.04167	1.33628	1.65768	0.3654	0.70501	0.26981	0.1652	1.65986	0.39992	0.54602
chr1:241957820-241958120	0.86735	0.15327	3.62834	0	0.88983	0.64764	1.30215	1.11667	1.65905	0.48059	3.78005	1.14808	1.86183	1.52336	9.25704	1.81088	0.4852	1.72865	2.34989	0	4.44439	2.26418	0.25124	1.4564	0.75067	0.45953	1.63633	1.0333	0.32585	1.42551	0.50003	1.37433	0.92046	1.52169	0.27711	1.84232	8.29535	7.5937	0.69521	0.97787	2.39555	0.33506	1.34362	1.35973	0.7119	0.41705	0	0.66625	2.65828	0.47193	0.38652	0.75194	0.91265	0.3056	3.81504	2.81153	1.28765	0.9546	1.0717	1.27413	1.72934	0.8777	1.39542	1.87779	2.01212	0.99178	0.5884	0.11784	1.2923	0.87068	0.67009	4.60933	0.0196	0.75065	0.98369	1.6237	1.24295	0.71919	0.35516	0.5899	0.60535	0.62992	1.15081	0.32249	0.65438	0.77469	0.08752	0.62073	0.25474	0	1.33693	1.44979	0.90617	0	4.9727	0.40512	0.71798	0.24697	0.93271	1.61035	4.01211	1.17049	2.0355	1.17379	3.54436	7.26871	0.9664	0.3594	0.40754	0	2.22094	0.62291	2.11582	2.2816	1.91838	1.66715	0.74738	0.19003	0.66195	0.57114	0.49422	1.30573	2.01241	0	1.3793	8.01379	5.13896	0.33727	0.87044	0.22528	0.83671	1.46464	1.26243	0.61551	0.62039	1.73544	1.98418	0.48172	1.0221	1.28155	0.24207	1.44079	0.39824	4.79352	1.22408	1.69947	1.62916	0.48133	0.99613	1.70647	1.34535	1.09408	1.07469	0.29929	0.24628	1.85651	1.3876	1.33782	1.91813	0.71921	0.3792	0.60455	2.38195	1.28837	1.44753	1.44078	0.75492	0.34189	0.75258	0.45342	0.67976	1.63625	0.57684	0.31533	1.07817	0.91547	0.98305	1.10049	0.31079	1.62398	0.4715	0.2454	0.81281	1.4184	1.25098	1.47281	1.32428	1.23774	0.3194	0.91311	0.4999	1.15728	0.85738	0.23733	1.06271	0.41465	0.44824	0.37759	0.32939	1.96517	0.2644	1.81589	2.38842	0.72916	1.14171	0	0.93822	1.21962	0.66073	1.02738	5.00661	1.42311	0.54651	1.63244	0.97873	0.91551	2.12322	3.34005	0.58013	1.44092	2.20179	1.47882	0.68756	0.62068	1.39773	1.50367
chr1:241958261-241958561	0.46569	0.30655	0.22351	0.49926	0.34069	0.4626	1.14127	1.55649	2.34789	0	13.8557	1.48772	0.30024	3.24129	1.24389	1.31816	0	0.49795	0.34232	1.59066	2.27121	1.31817	0.74318	1.04007	0.70609	0.91626	0.51871	0.89553	0.73906	0.26373	0	0.36763	0.61223	0.5805	0	1.63728	0.84784	10.3208	1.61434	0.5184	2.87835	0.2682	3.74026	2.19012	1.21773	0.9807	3.26528	0.53195	14.9464	0.23219	1.31731	0.66714	2.95477	2.13753	0.87002	1.89596	1.18373	1.27433	0.13044	4.26345	2.23026	1.61	0.77041	1.79654	0.99419	1.65611	0.19841	0.05222	2.69633	0.93323	1.72678	4.30981	0.39748	1.00086	0.19826	1.57279	0.87878	0.62293	0.6062	0.64824	1.53832	0.84797	2.70441	1.11797	1.07625	1.171	0.40783	0.2685	0.82281	0	1.40815	0.26249	1.05394	0.15653	4.73573	0.46567	0.45784	0.20252	1.41993	0.62497	14.6218	0.05249	0.8488	2.26811	0.82343	1.92635	0.65806	0.83589	0.38417	0.87924	0.96562	2.07268	0.59326	1.59145	0	1.83077	0.48268	1.4413	1.05107	0.46262	0.86881	0.26037	0.4601	0	0.32039	1.59137	2.44498	0.69301	1.18077	0.55815	0.78074	0	0.8229	0.93285	0	0.95298	0.90527	0.72529	1.37983	0.22694	0.5993	0.88171	0.43686	4.85691	0.79521	15.8072	1.19642	0.64408	0.90548	1.54868	0.89826	0.66947	1.12354	2.06021	0.57606	1.47907	1.63954	0.37265	2.33408	0.7877	0.401	0.60591	2.02121	0.94945	2.88721	1.12143	2.18325	1.28661	0.25086	1.77562	1.03831	1.06182	0.4556	0.64421	0.59093	0.62303	0.33582	0.02807	0.9437	0.53214	0.07148	0.29875	0.25296	1.89493	1.45039	10.248	0.42892	0.83685	1.90148	0.80746	0.79897	1.27969	1.49567	0.44046	1.28263	2.04668	1.90277	0.83167	0.0216	0.4952	0.10767	0.50794	0.89428	1.45273	1.67306	0	0.09876	1.97254	0.28534	0.48061	2.00561	0.72253	1.30061	1.32599	1.33298	2.16362	2.79182	1.54963	0.58135	2.10087	0.70135	0.71881	0.63312	1.65177	1.59169	0.51312
chr1:241985867-241986167	12.221	6.43428	13.6179	10.4891	16.5735	7.46367	8.76407	10.6807	15.1463	16.346	13.2782	5.56189	8.44051	14.779	17.257	4.85613	13.6028	13.1083	12.7722	6.06277	16.0647	15.0727	17.0998	5.94657	6.01623	10.1388	15.6284	8.40026	4.2175	1.73471	8.83787	5.45608	16.8706	11.8404	10.3024	14.7891	14.5494	12.8074	18.7295	9.2633	15.3591	16.6102	15.708	8.01972	13.8353	12.2123	15.9203	16.3164	13.6176	13.9812	13.3749	14.5731	15.0907	16.8592	16.7683	14.6301	16.8486	13.9844	13.4354	13.2439	7.36078	16.7636	7.24943	13.465	8.99924	10.6401	11.2058	6.54675	15.2973	14.9786	9.84651	12.3537	15.248	17.4212	7.3662	16.0863	3.5376	7.07386	17.5101	13.662	4.6431	12.4593	10.8956	8.33202	8.42007	5.52863	10.4398	4.84311	16.3591	12.4979	8.07247	11.9117	5.63466	7.71703	14.5569	7.64715	13.7443	14.8076	9.42274	7.15415	11.2174	3.644	16.0772	16.3163	14.3243	14.2706	4.529	10.6889	9.5651	4.00775	18.2242	17.2761	14.7272	5.37549	17.3859	5.77402	9.40443	17.2833	9.74314	16.9003	10.7295	12.7601	14.4786	15.9099	8.81473	15.7356	18.7191	15.2778	10.6105	1.44245	9.15933	6.40949	5.67315	7.31632	15.3867	10.6169	13.5112	12.1264	8.93315	8.2657	10.5282	4.2848	4.85117	15.9987	7.29464	15.5492	6.8412	8.65549	9.91757	15.5285	8.50942	3.00613	13.9784	14.574	11.378	16.1378	12.694	15.7896	17.3173	15.8503	16.4942	13.0468	13.0799	14.7593	16.0789	9.12802	15.9373	5.60228	9.89012	15.6099	12.7594	14.1486	3.73795	13.5372	15.5851	10.08	3.17202	10.8462	11.4369	15.1461	5.87557	13.2399	17.5244	9.30241	12.3974	14.5707	12.0302	6.11186	16.0979	7.33504	6.73938	11.6693	4.9105	6.1624	1.93599	16.8811	10.0141	13.4748	10.7661	13.9103	13.5758	14.3095	15.9521	8.4367	13.1434	14.6703	10.5506	11.5263	4.98099	10.4313	13.6896	1.80175	9.90704	10.5447	13.3509	3.73121	6.84698	13.4552	11.7594	4.05846	15.803	14.5228	13.7053	10.0281	19.0921	9.03635
chr1:241998450-241998750	13.388	15.3136	15.0678	12.9434	4.3212	8.81669	10.2445	13.6118	15.3219	12.6926	16.6235	13.5839	14.9249	15.8674	14.6099	11.1172	17.1722	14.5527	18.4585	15.1717	16.7543	12.9282	16.0458	12.857	12.9968	15.0054	16.2573	10.6771	12.6226	11.9506	8.3053	16.516	14.4492	13.3754	13.1692	15.7794	19.3334	17.2915	14.3809	10.6201	9.45665	15.1562	15.472	9.57194	15.3068	13.9773	14.8003	7.02872	14.3253	1.76618	16.2389	14.6677	14.831	15.3319	17.4731	14.5657	12.9857	15.8284	13.9955	13.3186	8.37704	15.9919	10.1789	13.6694	17.0872	13.6867	13.6646	11.7901	13.4947	15.7069	12.0265	17.1957	15.3232	15.2853	13.1245	4.96874	10.3093	14.1502	15.3379	15.3528	10.7562	14.3611	11.2146	14.7617	12.1996	12.462	16.3005	11.4317	15.5755	12.4922	6.24513	10.9475	9.52743	12.9114	15.6708	12.2041	16.1872	11.8842	11.2657	8.44145	17.56	12.8484	14.9699	16.3905	17.3619	18.9878	10.7231	15.6233	10.5167	11.5281	4.47477	4.95422	15.8723	6.72323	15.8909	11.1349	16.66	13.5587	14.7714	14.9173	13.1508	13.3537	13.6911	13.8676	13.9447	11.1091	12.3948	14.5704	11.3765	8.91161	10.1383	10.0362	13.1267	13.3976	14.9492	13.95	15.5151	12.7507	11.6252	13.9412	10.2739	10.8267	14.3694	14.5008	11.6844	15.4473	15.0238	9.40858	10.7151	13.721	11.3308	14.0695	14.0486	14.9077	13.808	14.8771	6.60438	15.5072	15.8154	14.8268	15.0655	10.4677	9.72772	16.185	15.6273	15.9535	14.8674	8.83717	7.64243	15.1786	13.5304	10.9777	10.7177	6.6422	14.768	13.9933	10.5266	14.5809	14.7877	16.0802	13.1366	16.0264	12.8767	14.1061	16.1037	14.6829	14.1991	9.52537	15.4727	12.6434	14.2129	11.2831	11.6333	11.3882	13.2022	14.5509	16.4114	13.9432	16.6199	17.4224	13.5006	12.2376	15.6609	13.5244	15.9161	14.1159	15.3441	15.8857	13.8119	12.8149	13.9723	13.5847	11.1431	13.8275	6.58281	11.9915	8.95286	16.957	14.4346	9.69675	18.0807	15.208	9.29193	12.5988	13.307	13.749
chr1:242017663-242017963	11.1054	12.9067	9.45175	12.9463	12.0935	8.44875	9.16781	13.0001	12.7424	11.0022	11.4588	13.2048	12.7071	12.2722	9.85799	5.69432	10.8909	12.2721	8.44344	15.1608	11.2194	12.0536	13.1412	12.2805	13.2469	13.1874	8.49915	11.5515	8.05462	9.51663	9.52197	12.7149	12.6249	13.1462	10.2758	6.87193	13.7323	10.2311	14.1678	10.8384	11.7859	10.6184	9.81638	13.5222	11.4933	7.29252	11.7705	9.62182	11.6927	9.95592	9.31025	10.5189	10.8954	12.2014	13.1634	12.2272	9.37624	9.47347	8.08439	15.5939	12.7664	10.1094	8.89759	9.67457	7.32272	10.3382	8.94919	9.0514	9.90103	12.2828	9.07787	12.9433	10.9245	13.8034	15.4419	12.0484	8.21832	11.6595	11.1186	13.0964	6.52173	9.05512	7.74128	13.7686	10.0569	11.2617	10.0973	10.3194	11.6158	9.36171	9.08962	9.50492	11.3786	14.6457	10.9641	11.9045	11.126	11.6091	10.82	9.71914	11.437	12.6126	17.7903	14.073	9.77632	9.99032	11.696	12.6241	9.2579	12.0451	11.6019	13.1341	8.74023	8.18468	13.6223	5.80614	11.1472	11.2928	12.6029	10.0226	10.3641	10.3215	10.5748	9.44118	12.3221	10.9868	12.0774	12.5124	10.094	6.45426	9.68174	8.65531	13.2066	11.3826	12.013	11.0166	10.4008	11.2199	6.83624	7.00551	9.98247	9.01117	11.2042	10.0778	10.688	13.9502	13.6723	11.0532	11.2333	9.92286	8.97311	10.6503	10.3969	12.5222	10.6398	10.5358	10.0687	10.4921	11.569	10.5618	10.7443	12.1359	13.2109	7.46222	10.991	8.88829	14.076	8.35874	10.0453	10.9419	8.20969	8.49019	10.6781	10.1128	12.3709	10.4312	5.75787	11.7228	9.98612	10.0483	10.5866	10.1164	11.3685	11.973	12.4749	13.122	8.74514	8.14734	11.1368	12.1882	9.43962	11.817	10.2461	9.64732	13.2208	13.2959	10.2151	8.70447	11.7562	9.70424	9.42239	15.7949	12.5673	12.5321	10.3521	11.6076	8.84412	12.472	11.3299	11.8443	12.5099	6.7135	11.4189	12.9486	10.3874	11.0503	9.59713	12.1538	10.1783	10.3672	9.25751	13.829	7.86158	11.3591	7.96161	13.7293
chr1:242019871-242020171	7.4383	6.82296	11.7291	7.11214	7.83369	12.6622	10.2186	6.64331	5.98007	9.85873	9.23072	6.25443	6.56775	5.78443	10.8265	5.61437	8.61338	6.68571	13.3078	6.31631	9.37856	8.0005	7.68246	3.74062	3.5299	6.12677	11.7391	6.72277	5.91222	8.16013	6.94871	4.36334	6.43983	5.9494	7.33939	17.4127	8.76662	10.0942	5.08142	7.37427	8.24184	8.83577	10.252	8.53829	7.85232	11.2757	6.48858	12.139	6.84997	11.5388	10.2442	9.57304	8.26647	7.53224	7.877	5.64131	10.3252	10.7801	10.7905	3.39382	4.22759	10.8917	6.6035	11.7028	9.74417	5.89628	7.54744	7.13666	10.9398	7.46272	7.41769	7.68561	9.04433	5.22807	6.97398	7.78965	7.44957	5.08876	8.3114	5.29532	8.63143	9.53929	13.7743	5.40695	7.26186	6.13913	8.20491	6.25956	7.41099	9.29112	11.7229	8.70739	7.10855	6.51828	8.67337	5.10535	8.5399	7.34808	5.54617	3.20632	7.31749	6.81136	1.69686	4.65104	10.6518	12.0171	4.93862	8.41894	9.42055	3.60727	8.63824	6.64083	11.4747	3.89995	6.35072	8.44703	7.76494	8.57592	7.76141	9.11922	7.93362	9.20076	9.22405	10.2002	6.83166	9.08221	7.1296	5.22669	8.52581	10.6519	8.37626	8.34289	5.88472	6.65498	7.23303	9.04687	7.35914	7.71096	6.06314	10.046	7.97181	4.05802	5.33504	9.07703	5.29545	5.54392	7.41237	6.95841	7.37382	8.93377	6.72729	8.48166	8.42049	5.7288	10.0654	7.6406	9.77622	10.3147	8.28326	9.44243	9.47289	7.83746	5.8889	12.6704	9.40103	8.3543	5.70124	6.7199	10.9793	7.59112	12.028	12.5505	7.7093	8.09808	6.13565	9.85539	3.72155	7.40399	12.2811	8.4435	6.92966	9.87098	8.80386	6.40723	9.1544	5.65607	8.14496	10.7272	7.46057	7.66787	6.96488	11.8251	7.99267	7.63792	5.53899	6.5012	8.37742	9.94509	5.32499	10.7926	8.56375	5.75467	6.50783	4.79415	10.529	6.01962	8.87525	8.6087	6.08182	5.90218	7.67648	5.53784	6.53485	6.98677	10.2995	4.9024	2.86569	5.41525	10.9252	4.86991	12.558	5.04852	12.2545	6.33055	11.1093	5.55309
chr1:242129163-242129463	3.65333	1.02608	9.41329	1.26965	14.7104	5.03715	2.19455	6.24596	2.60237	11.3395	11.8793	0.80844	2.6849	11.5232	7.07045	1.42991	7.17828	8.34591	7.95179	0	9.7247	14.2706	1.42211	1.06363	1.54051	11.1016	14.8468	2.69773	1.54598	0.22281	1.57703	1.27812	4.23917	2.89036	7.86954	3.02974	13.0439	12.5189	1.21342	2.82174	10.9009	0.46177	14.7609	4.05721	3.99323	0.99928	1.18768	12.2183	14.2488	7.65652	11.9385	11.854	3.18183	1.64206	14.8188	10.1355	11.588	9.42786	1.05759	8.66924	1.25124	14.0984	1.70141	4.38754	0.50976	1.70212	0	1.38323	3.63299	11.5466	3.70485	12.4491	1.46359	5.94296	1.66235	8.23137	1.34559	1.37374	10.5865	1.49744	1.5204	8.31492	3.99023	0.85353	0.54996	2.58409	5.2049	0.97872	1.11194	6.12567	7.39495	0.37265	0.96136	1.02801	14.722	2.34162	10.5531	13.7186	1.78467	2.46612	12.2259	1.4198	2.98812	1.17769	13.606	14.965	1.44693	3.29614	0.38563	0.97588	14.3692	6.43485	14.1227	2.35512	11.4752	0.57451	0.84434	1.09136	3.36566	8.57926	1.77292	6.26442	9.92634	3.77808	3.37537	17.0295	13.8581	2.00627	1.96165	2.1082	2.00495	0.07838	1.76166	2.40888	1.678	2.70499	7.6894	2.59264	0.97355	3.57766	1.81497	0.39555	2.28826	16.732	2.0978	10.1905	1.37461	1.3704	0.9684	12.9453	2.8492	2.2724	5.99306	11.0935	7.70254	15.6397	12.8559	10.1568	12.1278	10.9408	10.7093	6.50233	12.2414	14.4069	14.485	1.36032	0.59024	2.67396	12.278	1.77879	7.6614	14.9076	0.45177	1.99659	7.96172	8.03971	0.56174	5.284	7.61669	7.48613	2.2324	9.0755	9.57266	1.57105	10.3855	0.8934	2.15767	1.00222	1.52864	3.70902	1.27542	5.85005	0.54094	2.54621	2.65034	2.42206	1.64727	1.62692	0.90356	13.4787	0.64738	8.97064	9.44243	1.78152	14.3929	0	1.24462	5.39919	0.60648	0.88403	15.8257	0.02012	0.74986	2.83684	8.35775	1.18373	1.77851	8.98236	7.19212	2.81258	15.1704	13.2576	11.158	1.20395	2.38154	1.00804
chr1:242139485-242139785	3.69874	0.65247	1.55098	0.31851	4.22057	1.68193	0.50276	2.83422	1.53079	0.3263	0.79059	0.27626	0.46244	8.15337	2.18931	0.82036	10.9899	7.17351	1.68772	0.63561	1.52061	0.82422	0.4344	0.69757	1.44652	0	2.03338	1.43949	0.72879	0.69342	1.33342	0	1.94506	0.49428	0	0.95482	0.96336	2.7576	0.76771	0.44648	2.31627	0.74085	1.92782	3.0983	0.52866	1.10045	0.02994	1.01332	0.77723	1.70415	1.6241	0.99508	0.31057	0.28278	7.68881	4.07049	6.05243	0.6804	0.85665	6.29703	1.10916	0.92285	1.11438	0.34456	1.0306	1.32031	0.85295	0.49411	0.49163	2.24425	2.26479	3.39563	0.31254	2.1396	0.36602	1.34321	2.06969	0.94196	0.78592	0.62555	0.51576	0.24591	2.05215	0.79118	0.88969	0.59895	0.65736	0.83293	1.0024	0.70061	1.6849	0.6161	1.33523	0.65362	2.0417	1.48126	0.56284	0.40874	1.36565	1.82518	2.37719	2.17301	0.85491	0.63705	2.37784	6.25363	1.11323	1.33757	1.0561	1.118	3.69448	1.29358	3.4269	1.63788	3.30639	0.71086	1.21236	0.37071	1.9702	0.5026	0.14709	1.11697	2.76204	0.24679	0.35724	1.1754	4.44039	0.54632	0.67995	1.08436	0.93574	0.44119	1.12149	1.6037	0.06351	0.76687	6.53819	0.38971	0.89945	1.69241	0.94908	0.77564	0.82808	2.94132	2.5819	2.22981	0.03818	0.97305	1.48566	0.85128	0.73364	1.25646	1.36635	4.78866	1.01059	7.92416	2.05196	1.74029	0.59848	1.02881	0.56164	0.89463	2.1074	1.44042	2.29825	2.19583	0.51687	1.30973	5.92028	0	1.95336	3.39747	0.06764	0.06322	7.71762	0.65507	0	6.86181	0.54317	5.96455	0.33266	0.76494	0.81025	1.36257	1.28848	0.62016	0.88557	1.12582	2.01955	0.86972	0.85761	1.26745	1.28742	2.59448	0.40935	1.09033	0.52892	0.27925	3.22185	1.81083	0.96904	4.60919	6.26536	1.77034	4.31801	0.31135	0.51152	0.89652	0.43506	0.8151	5.36771	1.08105	0.62912	1.01134	3.96823	1.07525	0.21024	3.98048	1.22472	0.26509	9.6323	7.89084	1.16406	1.17969	0.21196	1.03885
chr1:242189615-242189915	3.21791	1.98829	6.63809	1.17596	6.4588	2.01059	1.92306	2.67602	1.42322	7.37538	5.44553	2.57003	1.70653	10.4867	4.32224	1.62803	10.0053	7.52928	8.21098	1.66238	8.75194	10.6371	0.87839	1.72662	1.60738	8.61346	6.806	1.57133	0.25184	1.67787	0.73265	1.17505	3.77754	0.97034	8.09515	6.30733	8.64625	8.74181	1.67618	1.25555	9.03492	0.32028	11.8551	3.20822	1.70435	0.18788	0	5.34566	14.2964	4.66482	6.78161	3.15363	2.38198	1.29083	14.8783	5.3696	5.76217	2.40073	1.44714	8.43859	1.0877	9.7687	1.23482	3.23348	0.58891	1.32192	0.32157	0.84494	1.39764	12.5577	3.25382	8.51403	0.65339	3.20939	1.1006	5.18586	1.27388	0.84501	7.38285	1.70488	1.45001	2.69896	1.52926	1.90701	1.086	1.55835	0.34823	0.56443	1.08137	4.82365	2.03898	1.92444	2.69003	0.42305	15.848	0.83948	4.37597	6.05817	0.72617	0.6516	11.7131	1.25447	16.0638	2.00886	6.91432	11.1783	1.67118	1.22345	0.71721	1.73195	3.43183	3.26887	5.33635	1.21118	13.0852	1.27081	1.42894	1.09032	4.21099	1.89333	0.78448	2.81717	4.83034	1.91821	1.54751	15.824	16.1731	0.56365	1.09877	1.47776	2.52592	0.05151	1.31736	2.27013	1.17911	2.01803	6.1664	0.77617	0.8049	2.20117	0.88723	1.51813	1.38575	15.9087	1.45232	9.12552	2.3292	2.32873	2.18531	7.2287	1.68676	2.28022	2.59333	4.77283	2.83079	10.4894	4.56599	2.6831	15.738	2.98504	4.97385	3.16644	11.2592	11.4196	15.0581	0.85035	0.54622	2.06783	2.48851	2.11172	2.25776	11.6037	0	0.92492	8.21337	4.61911	1.53869	9.56684	1.8515	5.64574	2.38911	1.6456	7.47323	1.88377	6.68584	0.15657	0.8872	1.27783	0.49712	0.33204	0.45886	3.8791	0.94122	1.14439	1.27139	0.28759	0.38548	0.70298	1.14115	12.385	0.4334	11.0701	8.34289	1.60147	10.415	0.21333	2.24361	2.39849	0.76706	0.873	15.0482	1.09751	0.92779	1.24548	3.85778	1.72732	2.27664	9.78926	1.90701	0.63368	13.6844	8.19673	2.28421	1.56686	1.99361	1.13405
chr1:242195061-242195361	2.07465	1.63279	1.20915	0.60176	0.91714	2.88608	2.20964	0	0.15515	2.24725	2.15505	1.51762	1.47358	1.06789	0.52347	1.58484	0.61799	1.23736	2.25984	1.89705	0.3125	1.77827	0.56578	0.69128	0.6344	2.24163	0.51202	1.25897	1.10089	0.10458	0.82057	0.39168	0.88809	1.03956	2.41311	2.61965	0.42719	1.88798	0	1.45033	2.36015	0.34594	6.47344	1.29377	0.65242	0.84237	0.23454	0.9078	2.36234	0.72005	1.84685	1.90772	0.60795	0.36753	0.81782	0.57567	0.55424	2.90819	0.29084	0.89385	1.89393	2.14701	1.1784	2.39388	1.6765	1.72241	0.38998	0.38564	0.58613	2.35184	0.47632	1.71243	0.91801	0.66894	0.57445	0.94949	1.26403	1.04371	2.71294	0	1.13262	2.22531	2.18655	2.23809	1.84203	1.87037	0	0.48503	0.34263	1.01061	1.69523	0.03264	2.32863	0	5.73348	1.6358	0	1.2509	0.76287	1.31385	0	1.09176	1.55512	1.39135	1.01022	0.47475	0.73014	0.827	0.71137	0.63669	1.21862	0.9757	1.24088	1.84933	1.60571	1.07447	0.87053	0.62512	0.97056	0.67109	0.97864	0.30853	0.70234	1.29227	0.61355	0.44876	0.1902	0.29684	0.57777	0.44383	1.16968	1.09512	1.91215	0.78894	0.24944	2.08234	1.00817	1.12258	1.0221	0.48058	0.85523	0.93032	0.39964	2.41382	0.60477	1.1207	0.82094	1.5877	1.09532	1.27011	1.15635	1.0168	0	0.06968	2.56185	1.16761	1.57999	2.27132	2.18445	1.8439	3.06414	1.68827	1.95724	3.44841	8.19254	0.5471	0.06359	1.08181	0.66352	1.95001	1.12048	1.68743	0	0.19567	0.0554	1.55847	0.88536	0.34861	1.08634	0.91101	1.03922	0.91596	1.02725	2.01407	3.03542	0.82125	2.04187	0.25556	0.35668	1.24703	0.74912	1.70809	0.54094	0	1.5764	0.7161	0	1.27483	0.33479	1.72631	0.66101	2.39494	1.71578	0.83764	2.35742	0.53045	0.86731	1.7717	0.90593	0.90884	1.04935	0.65119	0.7541	1.5281	0.79211	1.46148	0.59852	2.88215	2.02133	0.89321	1.03125	0.41193	2.05598	0.92293	0.58189	0.60343
chr1:242264433-242264733	0.9046	0.69399	2.73014	0.59074	0.42982	0.88239	0	0.46266	0.22134	0	0.22639	0	0.61946	0.38029	0.88699	1.90993	0.36773	0.33307	5.35512	0.62257	2.03531	1.3737	0.56194	0.66457	0.7808	0	0.76068	0.73638	0.84083	0.29783	0.46157	1.86565	0	0.61086	2.36651	2.74511	0.70617	1.66912	0	0.94391	0.86364	0.39414	1.49515	0.42618	0.56771	0	0.54227	1.01594	0.16448	0.27327	1.3017	0.27634	0	0.51666	1.32678	1.44015	2.61352	0.91364	2.34786	0	1.71264	2.80371	0.49045	0.75232	0	0.7374	0.22806	0	0.48078	0.42783	2.27123	2.4733	0.93653	0.25532	1.5251	0.55578	0.40634	0.78244	0.4764	1.48123	0.41721	0.61902	0.60196	0.29239	0.46921	0.40707	0.21043	0	0.37319	0.1209	0.17296	0	1.2017	0.43151	3.76115	0.83182	0.45689	0.49394	1.47284	1.14696	0.24067	0.71778	0.26462	0.69567	0.58421	6.32042	0.95839	0.50613	0.33596	0.37141	0.38625	2.28031	0.87495	0.94824	0.70569	0	0.27107	0.1568	1.62804	0.22917	0	0.24995	1.21977	0	0.29156	1.97626	2.44844	0.26796	1.24385	0.33623	0.55542	0.66738	0.46341	1.07086	0.50441	0.48721	0.58046	0.62894	0.95311	0.86327	0.38923	0.93032	1.36678	9.76939	0.76977	0.03158	0.53245	0.27183	1.21583	2.23243	0.46539	0.85008	1.00572	0.89154	1.03182	2.28766	1.19864	0.59997	0.49674	0.63153	0.4863	0.36734	1.06945	2.22156	1.4779	0	0.21523	1.07851	0.47036	0.35829	0.37349	3.19643	0.25524	0.15051	0	0	0	0.56428	0.78783	1.84268	0.74505	3.283	0.34542	0.70176	1.10611	1.70391	0.30008	0.36915	0.24856	0.18866	0.56001	0.54637	0.54094	0.42638	0	0.33726	0	0.36424	0.62457	0.37944	0.21534	0.40381	0.48849	0.51668	1.04083	0	0.43302	1.00325	0.62167	0.31336	2.49893	0.41888	1.88524	1.19619	1.08522	0.35881	1.17241	0.55941	0.95229	0.61537	3.74988	1.57768	0.42686	0.37402	0	0.063
chr1:242318145-242318445	0.27243	1.00479	1.0695	0.32733	1.19458	1.69989	1.54599	1.95347	0.23375	1.70222	0.24832	1.13732	1.98262	1.94565	1.72127	1.78294	1.52709	0.64949	1.15083	1.48636	2.05471	1.85694	0.48523	1.20032	0.98925	1.55793	0.2393	0.41094	1.2304	0	1.5349	0	0.27304	1.11485	0.76758	2.22486	0.32475	2.91072	0.16207	1.00284	2.50598	0.36537	4.86819	0.98259	1.17268	0	0.3909	0.49532	0.64501	0.65551	0.69679	1.00516	1.25838	0.62912	6.41314	0.96272	0.62471	1.11389	0.7791	1.27636	1.20935	3.46619	0.88217	1.70025	0.23746	0.71035	0.36262	0	1.03563	2.33183	0.92461	5.81809	0.61092	1.26767	0.43973	1.53851	1.35824	0.78588	1.00701	1.42289	1.12238	0.66626	2.38351	0.36549	0.97879	1.72333	0.35568	0.08517	0.39485	0.55491	1.21076	0	1.13939	0	6.06309	0.8701	0.97244	4.97892	1.09976	0.57703	0.46091	1.31089	1.32511	0.90281	0.88728	4.87476	0.95172	0.49057	0.89396	1.07252	1.47354	1.91649	0.40849	2.03398	0.97306	0.61996	0.17623	0.52958	1.01305	0.61826	0.22162	1.28361	0.68944	0	0.87147	0.3452	2.47957	1.04068	0.7241	1.26425	0.63148	0.4479	1.00205	0.88119	0.82381	1.31352	1.06766	1.00134	1.40282	1.05461	0.10024	0.73807	0.48252	8.60395	0.69127	0.3948	2.47131	1.37128	0.88415	0.9779	1.45509	1.83475	0.3635	0.86937	0.76855	0.55082	2.21083	0.19937	0.99048	0.52605	1.06849	2.08272	2.52523	1.24078	6.26182	0.52977	0.3261	1.13136	1.59672	0	0.72831	2.65424	0.51047	0.01881	0.24575	0.72838	1.28835	0.62189	0.30512	0.74913	0.41101	1.41662	0.52775	0.56029	2.02389	0.95634	1.39931	0.55289	0.16156	1.88469	0.09236	1.55565	0.54094	0.33185	0.96639	0.65489	0.92561	0	1.41833	1.13372	0.19353	0.41143	3.18346	1.00204	1.03242	0	0.49	2.13264	0.70738	1.14316	6.20562	1.53834	0.69479	0.35491	0.78234	0.63776	1.43947	4.61689	0.75526	1.04288	9.20914	2.44684	1.24906	0.92596	0	0.51942
chr1:242425281-242425581	1.06527	2.24587	7.77589	1.06244	6.29779	2.64719	0.77425	5.78899	0.8109	8.04314	5.84602	1.95772	1.89807	7.11557	3.66736	1.30038	10.4672	8.31429	7.63436	1.76016	3.13211	4.7033	1.81336	0.71171	1.47725	5.22696	12.9926	2.45816	1.07313	3.7036	0.76013	0.99639	3.66494	1.92975	3.65399	3.50713	5.62105	9.07795	5.53822	2.54705	10.2421	1.72581	9.31744	1.86202	1.65027	0.95489	1.3274	10.6084	8.1257	7.43185	3.74912	7.62674	1.83995	1.58176	8.20756	8.0302	8.53078	5.36608	1.14044	6.93141	1.17596	9.30125	0.58486	3.62167	1.52135	1.88884	1.5839	0.81816	8.61831	9.60605	1.69456	3.11276	0.78733	2.93747	1.28362	3.43032	1.87425	2.02212	6.83519	5.86659	1.21837	4.14968	2.1799	1.76725	0.24226	1.49379	1.18065	0.79395	0.60119	9.50828	2.49115	0.44473	2.49244	0.9709	6.3794	1.32813	6.88216	8.28628	1.06568	1.11322	9.22501	1.92107	6.36814	1.80433	10.7179	7.16893	1.33348	2.34909	0.55945	2.48613	8.17218	1.38362	7.2703	2.48804	6.74746	3.02867	0.57964	1.20142	3.00114	4.62338	0.70995	1.82126	9.62842	5.05015	1.77659	10.0554	5.28804	2.79169	1.59328	0.93137	2.23843	0.14557	3.09335	1.93359	1.27023	3.69873	3.07009	2.58831	0	2.12553	3.60755	1.63746	1.83736	8.31371	2.18139	5.63793	1.29187	1.2518	2.07118	10.0282	2.0424	2.74042	5.00065	5.68468	3.1782	8.71981	7.03088	2.07754	7.58275	3.67685	5.41781	5.70326	10.3432	9.22854	9.44665	0.36638	0.65546	1.95882	2.047	1.46805	3.00288	10.7255	1.01202	3.45659	9.12839	8.45437	0.29003	4.27194	2.19914	9.55277	2.01933	3.33389	5.75588	2.26153	5.03657	2.0493	2.25716	1.46491	1.2602	1.42437	1.81344	2.26448	1.65796	0.43845	0.91341	0.98869	0.05603	0.22097	1.71533	10.1381	0.90497	5.30022	8.87624	1.46055	13.2178	1.02631	1.4662	3.53078	2.93044	2.92133	9.05287	0.98959	1.47853	2.61256	4.88673	0.43034	0.74436	6.40768	3.60981	2.03162	11.3406	9.30119	7.98086	2.45844	4.67709	1.31256
chr1:242426749-242427049	1.13395	1.78073	1.74106	0.626	2.6968	2.86952	1.41024	0.14035	1.27634	3.36165	2.41737	1.48055	1.29241	4.9116	1.25878	1.71945	2.10296	1.13919	2.52633	0.79207	1.94034	6.5996	2.13078	1.99057	1.48508	4.83581	3.34913	1.72434	1.99517	1.00036	1.04769	0.41917	2.18292	1.09421	2.6657	1.08947	3.65728	4.07257	1.20701	0.79708	1.4199	1.03004	3.11558	2.28314	1.57098	1.07051	0.83836	4.54792	2.01079	2.24212	1.5825	0.77984	0.57718	0.9722	1.5171	1.32527	1.6762	1.62482	1.05054	2.56408	1.74127	2.62938	1.93036	2.64365	1.16199	1.67556	0.60436	0.14863	2.01251	3.21627	1.02125	5.33574	0.91039	1.85491	0.77525	3.55088	1.78567	0.92271	2.27985	0	1.72005	1.81003	1.57351	1.17172	1.07069	0.68682	0.71696	0.34357	0.7362	4.87016	2.66924	0.46105	1.47198	0	5.19544	0.97104	3.92577	3.42257	0.61843	1.5269	2.46741	1.09307	5.90365	2.30776	3.93469	1.64736	0.93303	1.69475	1.98073	1.47992	1.74764	1.68313	4.45617	1.13158	3.32618	1.13992	0.44305	0.91379	1.91429	1.66488	0.55502	1.09744	4.17283	0.43075	1.17425	2.14412	10.5095	1.8411	0.67617	0	1.60328	1.60591	0.88501	1.51719	0.57253	1.32201	3.79916	0.7805	0.98121	0.73422	0.94267	1.45626	1.28531	6.98207	1.06925	2.84365	1.74796	1.51151	2.34849	2.54021	0.54464	1.11231	1.94266	3.16309	1.17695	3.31882	3.12074	0.58506	2.53157	2.34255	1.62018	1.06067	1.99183	4.45354	3.86133	0.70801	0.9457	2.59787	0.62966	0.63415	1.64897	3.85542	0.59853	1.29368	1.95954	2.75783	1.77072	2.36951	1.86284	1.37352	1.44749	1.69813	0.9909	1.27301	1.74858	0.30701	0.6915	0.48441	0.88487	1.97903	0.38556	1.38206	0.89524	0.13073	1.76794	1.50729	1.35143	0.61313	1.33914	4.1424	0.23987	3.17036	1.74823	1.49299	2.50113	1.55101	1.11421	0.89846	1.0741	1.30674	4.57373	0.3823	1.40651	1.74335	2.22056	1.173	1.06446	4.35779	1.80136	2.15501	2.79954	4.70744	0.93728	1.27168	1.30374	1.08645
chr1:242442236-242442536	0.61122	2.11495	3.55955	1.41071	0.82083	2.76871	1.09602	0	0.77367	1.44178	0.92572	1.15645	1.06809	0.63455	2.32835	1.39182	0	0.80937	2.25389	2.26213	1.56146	2.57301	0.33563	1.41555	1.21216	1.70644	0.98661	1.55352	2.1031	0.71616	0.48538	0	0.67416	0.58657	0	3.09093	1.85043	2.15688	1.02788	1.44142	0.9939	1.2034	3.80699	0.72891	1.22254	0.31589	0.31605	2.17228	0.91591	2.29427	1.92223	1.4428	0.6724	1.0382	2.58179	0.61692	0.25562	2.14245	0.55348	0.5502	1.44072	3.78956	1.8685	2.27502	0.31662	1.18932	0.577	0	0.9207	1.43863	1.74611	1.93097	0.76991	2.02725	0	1.12817	2.97442	1.21905	2.95399	0	0.93681	1.63536	3.20458	0.41601	1.11293	0.76752	0.31658	0.16457	0	3.65494	2.18752	0.54401	1.75992	0.569	3.84489	0.96756	2.56069	1.19287	1.59952	0	0.90819	0.78076	1.69965	0.88197	1.27994	2.12267	0.71679	0.92408	0.18989	0.56847	3.28699	0.73499	1.9383	0.97343	0.87079	2.74706	0.51382	0.96779	1.14499	0.76604	0.78448	0.33848	1.09077	2.47684	0.97881	3.03947	1.12047	0.4366	1.03317	1.36512	2.79889	0.12317	1.87631	1.30481	0.90941	1.80364	0.28139	1.4549	0.15076	0.98341	0.50333	1.08722	0.99734	4.15359	0.80394	1.10939	1.79887	1.79114	1.84721	1.46881	1.16448	2.85504	3.46868	0	1.82275	0.89296	5.09154	1.84091	1.19696	1.39867	2.08095	3.11967	4.07056	5.87639	2.44955	0.94443	1.02233	1.93466	0.50172	1.20488	0.9412	5.80634	0.49133	0.59679	0.43894	2.18557	2.56143	1.35013	0.96165	2.78986	0.95674	2.87344	0.46226	1.07963	3.60041	1.80369	1.25252	0.89197	0.86002	2.32428	1.92632	0.99036	0.24883	0.55912	1.52021	0.80966	0.58943	1.07693	1.35534	2.5743	0.00818	0.82032	0.4102	0.95507	3.3024	0	0.58749	2.27429	0.78984	1.59988	0.53458	0.78838	1.27094	1.52482	1.45634	1.13724	0.7652	2.3807	2.07849	1.10975	3.4041	0.31924	0.82602	1.81755	0.25795	1.50647
chr1:242454800-242455100	13.8383	13.053	15.1282	15.7269	16.7129	13.2195	12.4948	9.47027	15.7673	14.6529	17.9862	14.3471	14.9639	13.2737	17.9303	13.6464	17.0467	13.0543	17.4779	12.5884	14.7487	17.0643	16.5847	13.5559	8.83002	17.0237	18.0379	11.166	11.7611	15.0009	14.3373	9.0881	16.444	14.5307	17.3123	11.9809	15.7372	16.6018	14.7203	9.98252	17.1667	15.6464	16.4809	12.0081	15.0647	14.8593	16.5302	17.8427	16.8043	16.2402	13.7836	17.2854	16.3626	16.3588	15.9104	14.9943	15.6471	16.61	12.2056	12.8049	10.5114	16.7289	10.231	16.832	9.77561	9.59565	10.7338	15.1415	16.9013	15.2125	9.77112	13.1413	14.1306	17.1759	16.7138	14.8226	10.4525	12.2717	17.7686	16.5478	8.84082	15.9792	12.4592	16.0653	10.844	13.432	14.5812	13.7494	16.4502	17.7317	13.4557	14.3802	15.1593	14.2764	15.6582	11.754	18.6291	16.6905	13.6338	11.4597	16.219	17.7759	15.51	8.87161	15.0667	18.0295	15.803	15.0774	9.86142	8.7667	17.0058	13.1745	16.6791	8.93454	12.8273	7.80672	13.6927	18.046	14.3978	16.1536	15.1353	13.6371	17.077	17.4706	13.8213	16.864	16.4817	15.3035	11.5975	11.5565	11.7042	15.023	10.8369	10.6533	17.2564	15.7789	14.5241	16.3165	13.4975	12.7012	13.1754	7.61939	11.7614	15.6095	11.3823	14.9245	12.7218	14.4465	9.46524	17.1792	10.43	12.0575	16.6894	13.9188	15.0641	14.8574	15.8429	15.4152	16.2286	15.8774	18.1763	17.9475	16.605	16.6482	16.4778	11.7314	13.5493	17.3546	14.7159	16.3055	13.1474	15.4751	11.367	16.3634	15.0004	17.4612	8.03842	11.5784	15.9643	13.8318	18.1431	17.0243	17.1422	10.9067	14.9149	13.365	16.1357	14.2512	15.5565	13.791	10.5464	13.7272	8.1824	9.53566	11.3781	14.7028	11.4176	15.5512	10.3977	16.019	8.98701	16.7785	14.2272	10.25	18.7128	14.4726	15.9383	13.9716	12.6461	14.9421	17.385	11.5774	12.6437	14.588	15.9984	9.94532	6.33748	15.8358	14.8912	10.9471	18.2491	16.0588	14.3959	13.7724	16.4482	16.4088
chr1:242467576-242467876	11.0723	10.4724	14.5892	13.3522	17.8375	12.7081	16.976	12.4071	11.4366	16.0142	12.0085	10.2212	14.9115	16.5158	19.7771	12.4321	9.38376	16.1823	13.6333	5.90893	15.8422	17.5657	14.9465	14.2381	10.6183	17.0662	15.7606	13.0263	15.0879	12.8859	12.7316	7.00374	14.1492	14.3986	18.4843	14.852	18.8681	13.4333	14.1945	9.34916	15.9874	14.2709	17.0569	8.94699	16.3367	11.7373	15.3262	14.577	17.0843	14.9704	16.5348	15.7554	16.8998	16.0026	17.8125	16.7436	15.507	14.8472	11.2097	16.3317	8.10298	17.3101	8.99317	14.4903	11.0001	9.79105	8.98921	11.7689	15.5243	18.6136	10.4633	17.8048	11.2564	18.475	14.9415	16.3758	7.95654	11.0872	15.3199	14.7993	8.57761	16.3003	14.2754	14.3414	11.5998	10.7087	16.5659	13.0255	13.3101	15.6746	10.4825	10.0259	16.3529	15.1867	17.1037	12.289	17.8287	17.2048	13.1045	10.4893	16.0783	17.4997	21.2205	12.6763	14.593	18.8848	16.8715	14.6412	8.61271	12.3286	18.003	16.0673	15.4845	8.55724	14.2063	11.176	11.7114	16.2002	11.8846	15.5708	18.7218	16.0127	15.6777	17.5337	13.8111	17.2343	17.3147	16.7755	11.5302	12.5574	11.5315	18.2858	12.1244	11.4912	13.851	10.6394	15.6218	15.4483	14.8561	9.38494	13.811	7.60834	11.7079	19.3366	12.1018	15.1735	11.1371	12.2164	13.2382	17.4774	8.79086	12.3004	15.9106	14.6238	17.545	15.9865	12.4904	15.5411	16.9596	16.1351	16.8029	15.9283	17.5906	16.7183	16.9473	11.138	15.6823	16.9494	17.5239	16.533	13.6628	14.965	7.9481	14.191	17.935	16.072	6.22802	9.95241	15.4997	13.5183	16.5181	14.8344	17.5749	10.4594	17.2317	13.5737	8.65028	12.6783	14.9977	10.0612	14.0658	11.38	10.8656	12.8286	8.81916	11.1871	13.0505	14.2966	2.96446	15.4265	8.83714	13.2257	16.6692	11.755	13.5514	17.0628	14.2468	14.3178	10.8477	13.6962	19.0637	15.8511	12.5018	11.5366	14.8576	9.37044	8.656	15.1524	15.4703	8.63831	15.3723	16.1338	13.0301	13.1974	16.3556	14.2736
chr1:242475345-242475645	0.48781	0.37361	7.09684	0.85304	1.00914	1.32764	2.42833	0.07425	0.38683	2.43764	2.40513	1.15286	1.05601	2.42543	2.29744	0.18541	3.33509	1.09748	5.67438	1.01698	1.66358	3.65366	1.58609	0.42262	0.42775	4.76618	3.85018	0.9371	0.6815	1.80974	0.35533	1.87596	3.32716	1.25938	1.50819	2.46663	3.07751	5.31079	1.05774	1.00384	3.06203	0.5776	8.4651	2.36431	0.82424	0.32208	0.82006	3.65563	6.7887	0.68736	0.68985	3.86466	0	0.94531	7.45717	1.35173	1.28884	2.26534	0.26264	0.75513	1.09008	5.70192	0.69445	2.75801	1.05751	0.81453	0.34779	0.4459	2.79785	10.0818	0.06121	3.75942	0.68279	1.51916	1.33955	1.69641	1.87988	1.27267	4.42885	0.64824	1.36554	3.47545	0.99589	1.15775	1.45913	2.00487	0.83614	1.70194	0.84701	5.61726	1.58722	0.42841	1.07066	0.80591	4.62177	1.10468	2.35069	3.25383	1.10672	0.91437	1.96396	2.39329	0.35214	0.9888	3.25845	10.1591	0.77686	0.85145	0.04528	0.54006	7.781	0.98856	4.0188	1.6324	2.43368	1.06356	0.5662	0.40601	0.55461	2.79074	0.22946	0.47517	4.77731	1.26758	0.5655	4.2304	6.67788	0.36845	0.46676	1.49288	1.95041	1.75801	1.08686	0.5262	0.70691	1.51619	3.47473	0.551	1.00932	0.85289	0.84244	0.72039	0.58155	7.20478	0.30675	1.80118	1.24945	1.53835	1.09638	1.75322	0.63406	2.04055	1.52583	0.96122	1.5173	0.49098	4.93253	0.73972	0.59848	2.17405	3.31383	2.98955	4.4942	6.24975	7.75227	0.19557	0.9245	1.52115	0.49043	1.37293	0.775	6.95911	0.90354	0.68485	0.9148	3.08555	0.91122	1.42103	0.98054	1.89608	1.59381	2.70684	1.8208	1.17642	2.5923	1.18046	0.77957	1.63194	0.24856	1.11187	1.07457	2.02741	1.2739	0.61343	1.69359	0.92631	0.18602	0.45044	1.02776	3.34328	0.12811	1.88384	1.12144	0.91257	4.48447	0.87064	0.36592	2.00747	0.38082	1.4749	2.59368	0.72436	2.16909	1.04502	1.68159	0.02503	0.21592	6.75935	1.7562	0.76751	12.5559	3.50549	4.38985	0.70155	1.16777	1.10675
chr1:242524059-242524359	3.72318	0.81107	6.62442	1.91658	0.57213	3.10052	2.73258	1.17093	0.77966	5.97734	0.75286	1.82736	0.53663	4.37108	6.26429	0.59432	5.15842	1.44221	8.55353	0.65191	4.98155	5.59599	1.82103	0.98351	2.38757	9.56038	0.30882	1.57252	2.7157	2.54636	0.892	0.48102	3.82423	3.32435	4.50985	3.84898	0	6.82688	1.93635	1.31748	0.20529	1.0658	5.4238	1.40032	5.37366	1.12316	2.88436	0.30871	1.91406	0.40739	4.54121	4.96205	1.50155	0.97709	0.20119	0.39295	0.82539	4.83001	0	4.53967	2.21594	5.50663	0.90929	6.81212	5.3477	1.87937	1.02172	0.782	0.76044	7.5143	1.0438	4.6159	0.74922	5.00252	2.36135	7.9507	1.07281	2.14518	5.55175	2.66752	0.46201	4.71228	6.34518	4.1021	0.3801	1.20508	4.38367	0.73766	1.76025	5.96201	1.52861	0.49777	3.52274	0.96667	6.18244	1.8474	5.83462	9.99694	2.83571	1.26947	2.10019	2.80797	10.0159	1.58417	0	0.41049	5.33615	3.20573	1.25329	0.6708	2.45955	5.36416	0.73456	2.12004	0.29221	3.29748	1.10903	1.34265	1.65731	10.4446	3.78707	3.01635	0.2451	1.81949	4.41716	0.0466	4.57873	3.60829	1.15428	3.0278	1.0606	5.52615	1.02755	1.00444	3.20136	2.25286	1.82339	1.34449	2.39427	4.20359	1.40975	1.27947	1.80154	6.65502	1.06707	0.88591	0.18031	2.33999	2.08932	7.37737	1.04255	1.96502	5.00844	2.7158	4.37345	2.56536	4.28047	0.3652	1.32564	7.92414	3.29609	11.0941	1.36368	3.9816	6.85935	3.61252	1.92725	5.06233	2.33424	1.98488	2.17893	5.59915	1.17665	4.56588	3.63791	4.08949	0.24118	2.74161	0.81145	0.44776	6.26128	5.57811	3.51191	2.73641	8.80938	0.91489	0.90514	1.90755	3.80047	3.02382	0.91332	0.77338	0.65453	1.07198	1.73051	1.35829	0	2.22548	0.63177	0.47131	0.25486	0.88636	1.93963	1.51871	5.91035	3.93805	1.3839	5.75534	2.069	1.64675	5.15014	4.03757	1.73697	2.34801	3.17706	1.4901	2.13269	7.62524	3.78726	0.67508	0.24193	3.38707	0.19099	2.03085	0.91783	2.0105
chr1:242640979-242641279	0.30619	1.62959	1.67606	1.27295	0.91282	2.08516	0.18853	2.21621	0.7716	5.42766	0.9538	1.63841	0.86966	1.36859	0.70886	1.55436	4.06057	0.95093	2.4558	1.14084	1.70035	1.75074	0.73168	1.13904	1.49411	4.38518	1.93713	1.25422	1.03202	0.4547	0.84804	0.93111	0.57282	0.35583	0.22807	0.80866	0.07846	1.72972	0	1.23657	0.61871	0.6841	2.51417	2.43873	0.51485	0.77424	0.49902	0.94007	1.0304	1.24395	0.91691	1.75828	1.02838	1.6494	1.49535	0.72106	2.25876	2.36888	0.69802	1.19172	1.11632	0.95749	1.25653	1.6235	1.48178	2.00385	0.2292	0.68291	0.36202	3.75794	1.14045	1.63507	0.06207	0.83107	0.50836	1.17596	0.76489	2.15138	2.39629	0.46998	0.52728	3.08781	1.66384	1.12227	1.5747	1.98515	1.42832	0.57164	0.62411	1.30512	1.15786	0.40665	3.82587	0	2.41775	1.40609	0.99704	10.9695	1.75544	0.76523	1.14659	5.92198	0.77756	0.54065	0.98163	0.86382	3.42081	1.01893	0.58429	0	0	1.8191	3.57587	1.50898	1.73428	0.98174	0.69925	0.99063	0.71339	0.70464	1.0865	0.26037	3.03294	1.27656	1.22391	0.92513	2.56948	0.42736	2.11303	1.0003	2.63787	2.86658	0.3595	1.8229	0.40776	1.06309	1.10465	0.81838	0.47783	0.89441	0.3903	1.16898	1.03668	2.63521	1.60787	0	1.96857	1.56605	1.64564	1.90126	2.05078	1.97022	1.45506	3.44106	1.99429	1.30109	1.25501	0.82543	0.86481	2.15077	2.62703	6.11601	0	2.36549	3.96933	0.77114	0.962	8.7679	1.00343	1.02415	1.35391	2.01046	0.0217	0.42596	1.44465	0.89346	0.61059	1.14775	0.67731	0.64408	7.64845	1.88936	1.73862	2.36774	2.51901	0.21951	0.74695	0.34409	0.30573	1.19413	0.2932	2.25557	1.07916	0.19911	0.34354	1.20467	1.79294	0	0.0396	0.42446	0.51382	1.01588	0.85348	1.32076	1.87315	0.63712	0.20638	2.80794	2.07768	0.69288	0.49144	0.38596	1.70096	1.76059	0.48028	0.75697	0.72732	1.24399	1.29039	1.34539	0.91395	1.21725	0.76682	1.40511	0.60188	1.27616
chr1:242651839-242652139	0.45754	2.16711	13.909	0.3097	14.9266	2.95099	2.25236	5.04006	1.93624	13.0014	3.48967	1.73766	3.56146	15.6678	12.4421	3.15444	19.4627	15.4401	9.95836	1.72756	16.8361	13.1904	1.25334	0.42262	3.28284	18.3958	17.5184	3.19017	1.34142	1.07538	2.58443	0.3642	3.42005	3.6251	4.53683	1.35879	7.88995	11.7	1.90436	3.51095	12.5513	1.27259	16.1175	1.85525	4.5177	0.59874	1.84306	13.8467	8.71885	8.75797	13.6112	9.86628	0.22414	0.86626	11.1668	12.6644	17.6512	4.51702	2.49945	15.5877	0.48899	14.126	2.74308	4.1182	1.60209	1.07972	1.19961	0.44054	2.52203	17.3277	1.05347	19.6573	0.27007	3.72003	0.50836	3.68059	2.10063	1.8571	13.1056	4.74513	1.10062	12.1611	3.23777	1.60601	0.76298	2.70245	6.73006	1.31652	0.76422	3.92155	0.84245	1.24987	2.72742	0.06134	19.0563	2.51147	14.3649	15.4174	1.77632	1.05463	7.99662	1.02877	11.2177	2.98072	15.0273	11.6081	1.99554	1.92521	0.79171	0.98157	5.17189	4.98875	14.5631	2.32414	12.4927	1.65078	1.09984	1.65935	7.14878	6.54527	11.7089	4.48741	11.1268	2.14705	5.73027	5.83211	16.0208	2.11831	1.03696	0.70946	0.69607	1.39522	1.60878	2.0074	1.63197	1.24433	14.7953	4.14064	1.01954	0.71791	1.18154	0.63863	1.27337	17.8044	2.44162	11.4645	0.70639	1.8552	2.61298	10.5621	1.78431	1.49959	11.5582	16.3775	3.03885	15.0171	2.2441	1.11237	15.1948	5.79747	12.0596	6.79579	12.0215	17.2164	16.2805	1.56084	2.08542	0.85884	0.99591	0	0.81608	10.7584	0.72998	2.2916	15.3417	6.94142	0.03358	14.9311	1.77311	12.59	1.53409	5.68288	5.45084	2.40124	5.72827	1.53966	0.92798	1.06068	1.12721	2.49972	0.61719	1.3075	1.03318	2.6528	0.78017	0.92517	1.40074	1.92195	1.29955	11.6273	1.00311	14.2667	14.209	3.67266	6.67879	2.24578	0.93948	2.7701	1.77931	1.00808	16.5263	0.13902	0.7202	1.14854	5.78041	1.11101	2.40355	10.7733	2.51267	1.80712	13.35	18.0819	10.9316	1.10994	2.83145	1.69898
chr1:242690521-242690821	0.29804	0.88664	3.96632	0.33394	0.57213	1.66398	2.03618	0.41697	1.33427	1.05784	2.10854	0.84192	0.51938	2.09821	0.96878	1.52135	0.73035	2.45808	4.6336	2.75106	3.1607	1.09409	1.16032	0.55303	1.02781	3.04021	0.10962	1.0915	0.84391	1.56192	0.73631	0.53599	0.99646	1.06992	0	3.43063	1.08542	5.26128	0.15141	0.84502	2.20725	0.43534	1.46933	0.75766	0.76236	0.14659	0.9182	0.35929	3.94422	0.39733	0.87358	0.99448	0.70317	0.62178	6.60672	0.99022	1.68063	1.49847	0.3825	1.43897	0.98513	1.95331	1.23482	2.10499	0.87704	1.26915	0.81761	0.26513	3.15541	7.45535	1.76222	1.8779	0.21344	0.7915	0	0.20777	1.50025	0.82163	0.9685	1.15711	0.24188	0.81163	1.17958	0.31927	0.81729	1.56552	0.60895	1.31075	0.23309	0.62001	1.341	0.19584	0.84386	0.11846	4.21904	0.35709	1.32906	4.55413	1.0399	0.69599	4.11864	0.50389	0.32772	1.53856	1.85939	4.83193	0.46051	0.79069	0.10079	0.34108	1.7613	0.40057	4.26516	1.08001	0.41494	0.90902	0.58884	0.55347	0	0.7075	0.95902	1.50622	1.97514	0.4487	0.87628	1.95554	7.89866	0.40426	0.28889	0.44551	1.22134	1.63037	0.44788	0.92178	0.90666	0.7201	2.89427	0.37022	0.51105	0.25661	0.51399	0.57455	0.8962	4.88031	0.2515	1.4963	0.09122	1.12368	1.58912	0.46947	0.08739	1.44749	1.51433	1.51863	0.81243	0.8853	2.18986	1.25398	3.53702	1.61102	1.06663	0.56863	1.67837	4.75071	1.88257	0.20052	1.0794	1.35433	0.30605	0.55488	3.21764	4.39283	0.11358	0.91212	1.56682	1.02627	0.08854	1.49636	1.79483	0.09644	0.99661	1.32797	0.72806	0.53237	1.92164	0.60788	1.80948	0.93373	0.20755	1.73754	0.74473	1.20068	0.74649	0.58728	0.88613	0.34766	1.1542	0.36302	0.75417	0.77909	0	1.1962	1.04314	1.47286	5.28989	0	1.51685	0.99743	1.38764	0.53482	6.22542	0.52315	0.10168	0.57592	2.41354	0.62226	0	8.60911	1.06783	1.08905	6.95603	0.64878	2.4752	1.33738	0.43392	0.64753
chr1:242719016-242719316	1.53095	1.29111	1.7254	1.0922	1.58703	2.22877	2.01105	0	1.12533	3.52121	1.23283	1.32269	0	1.00378	1.54314	0.20572	0	2.01177	1.87238	1.24841	3.02386	2.67281	0.71921	0.93323	1.13625	1.34218	0.46122	0.39075	0.96623	1.57783	0.94329	0.54286	0.88245	0.74081	0	1.26085	0	2.13473	0.77411	1.66507	2.54421	0.56594	8.20076	0.74244	0.64701	0.62352	1.62183	0.56247	0.68048	0.48534	1.78356	2.16449	0.50687	0.34634	1.66282	1.47944	0.72983	0.36182	1.08404	0.56802	1.77466	7.18488	1.54949	0.75533	0.78838	1.21638	0.60551	0.12051	0.72915	2.43691	0.74742	6.00638	0.62943	0.86043	0.50836	1.21439	2.07814	1.11522	1.70593	1.01774	0.75764	1.47909	1.65318	0.59446	1.71811	2.09274	1.50088	0.20065	0.01146	1.68642	1.50583	0.64466	1.32099	0.83976	11.2172	1.22998	0.74636	0.93355	1.20556	0.69776	2.84718	1.06158	2.02329	1.78869	1.69736	0.60682	1.94615	0.74474	0.26731	0.72765	0.68366	1.05287	0.35234	2.08292	0.98621	1.79077	0.82665	0.43197	0.36005	0.80174	0.89196	1.08183	0.5203	0.33877	1.50586	1.28759	5.65808	1.8515	0.18292	0.33455	0.94866	0.52181	0.51237	1.32252	0.33321	0.61973	0.38751	0.95261	1.10387	2.46075	0.31138	0.73144	0.81473	10.1551	0.84682	2.08061	1.12429	1.26652	1.38328	1.46881	0.25606	1.8252	2.98844	0.77119	1.77207	0.70732	1.19486	0	2.20839	3.5467	2.18555	0.67843	1.0848	6.04953	10.2161	0.36886	0.6522	0.48227	0.6121	0	1.35204	3.5183	0.70445	0.65549	0.6094	1.65838	1.25782	0.55984	0.75855	0.37543	1.0076	0.24622	1.02725	1.31976	3.22461	0.7706	1.1514	1.0256	1.43916	1.83564	0.15686	0.88131	1.3929	0.69991	2.07885	1.03143	0.10309	0.48565	1.60013	2.47415	0.09949	0.71112	1.353	1.21229	1.67306	0.57658	0.28868	1.87843	0.99923	1.61367	2.49187	1.76334	0.0466	0.69422	1.87512	1.25526	0.36555	2.95798	0.97296	1.03969	1.48456	1.08336	0.63217	1.17868	0.02	0.45362
chr1:242793396-242793696	3.56951	5.40394	5.65245	1.94524	4.084	1.0702	2.32526	1.39941	0.22962	4.48375	2.1805	1.39443	2.7384	3.30098	4.27135	1.18609	1.54753	1.84189	5.08225	1.8123	4.12985	3.19167	0.57537	1.21603	3.30634	5.56764	6.73382	3.30657	1.33525	2.0621	2.50383	0.68716	1.8761	3.10289	0.92944	2.91955	2.83341	2.48104	1.70604	3.55689	1.03354	1.18863	4.94095	1.81466	2.99297	1.06328	0	8.93851	4.95688	2.37139	3.54112	8.85008	1.27595	0.95753	2.48499	1.17884	2.03778	6.24533	0.09518	2.67301	0.47706	3.02314	1.06121	6.33454	1.70183	2.07015	2.05598	0.26781	3.63555	1.35106	3.09918	1.25373	1.55506	1.93534	0	2.75499	2.4226	1.14753	5.72826	0	2.28571	4.80313	4.81793	1.47701	3.19814	2.24517	8.4582	0.84303	1.01896	4.15405	1.18635	0.27201	2.39272	1.14647	2.12912	3.74423	5.14598	9.59551	0.96333	1.48962	0.90819	2.96033	0	0	5.79259	5.10203	3.33836	2.35428	0.28922	1.13316	1.00811	2.7893	9.41325	1.80051	1.02421	3.23067	0.58601	0.96571	1.05331	6.29326	12.4811	1.82256	3.90011	0.8974	5.95399	8.95614	2.07495	0.23101	1.5012	0.76157	3.68698	4.46783	1.78196	5.36093	0.67562	1.39537	2.96984	3.52577	2.77245	3.18904	2.56997	0	1.46863	1.80038	3.51232	1.67593	1.63553	1.12281	1.65737	8.9505	2.23141	1.53519	0.5747	1.88443	4.62266	6.62424	3.18839	2.54522	3.58191	15.3459	8.55814	12.4013	1.0234	6.53005	4.12638	2.69465	1.05983	2.10086	1.65943	0.94489	4.85726	7.38894	1.10518	3.60635	2.12933	4.58823	1.35857	0.29543	3.46496	3.60301	2.90597	4.7464	3.76872	1.58408	4.86503	0.95174	1.64067	1.21268	0.48469	6.15781	0.38702	3.02227	0.88984	5.72998	0.58594	0.231	1.90948	0.72119	0.62097	4.93821	0.77959	2.28066	2.56264	5.49109	10.0516	0.79568	0.50646	5.36749	2.07008	1.39037	0.14142	0	1.94879	1.92573	3.17675	0.7975	0.37881	1.73759	7.26925	1.61765	6.82286	3.09768	6.74934	1.55371	3.20738	1.24325
chr1:242828287-242828587	1.07808	0.53326	6.10936	0.86516	3.00443	1.7275	0	1.73781	1.38598	3.56284	11.2025	1.49969	2.27595	2.44313	0.98878	1.45785	1.49646	4.14843	4.80014	1.87424	19.8685	4.15836	0.911	0.4619	0.99829	6.44187	3.37827	4.51446	1.3774	0.73207	0.52201	5.3049	0.79097	2.06455	0.80927	3.30822	7.26006	5.77468	2.32661	3.11542	3.6811	0.84503	7.63504	1.29377	2.23602	0.7794	0.14804	4.32624	13.4567	2.66981	10.224	1.00812	2.28969	0.48162	10.0944	2.7683	8.76393	1.23336	2.94187	3.13188	2.16823	7.81976	1.29125	0.64248	0.37361	1.45587	0.69103	1.27209	1.68561	9.09337	4.80342	13.039	0.79277	2.15236	0.64054	7.37508	2.84724	0.95777	0.41222	0.64824	1.75588	1.22349	0.3895	0.60306	1.17511	1.21404	7.42095	0.45905	0.76294	1.24622	4.1919	1.5722	2.43189	0.15864	12.5556	0.63622	6.4599	2.59442	1.11857	1.17359	15.442	0.90805	6.92072	1.50339	11.2154	21.741	1.08387	3.25983	1.15251	0.44531	10.3538	1.47917	6.96396	2.27099	3.37225	1.68714	2.31999	0.46728	2.21843	2.4402	6.7669	1.20549	4.77731	1.31246	4.47913	10.1556	16.0557	0.39617	0.89819	0.965	1.18116	1.89015	0.88979	1.55131	0.50625	0.58855	6.48133	2.23974	0.41395	0.69714	0.30925	0.44196	1.42578	16.1116	1.09396	5.89122	2.60709	1.39897	0.96094	1.92659	2.07493	1.58121	9.57782	2.96283	0.74591	12.308	2.05525	0.5273	12.904	5.25362	1.09402	1.42056	4.34845	8.7082	2.93171	1.24644	1.60605	1.02731	0.74631	0.63415	0.3791	8.91476	0.79634	1.27487	2.80975	0.01062	1.499	7.53941	1.04384	3.87653	0.68044	0.97259	1.19803	0.72596	6.04784	1.07454	0.35716	1.20267	0.71834	1.57609	2.73262	0.42063	0.65723	0.83064	0.94712	1.23239	1.47021	1.03929	1.39314	3.04561	0.27258	3.0324	4.11633	0.63746	2.82822	0	1.18638	3.19701	0.92112	1.69546	12.2678	2.36513	0.73927	0.71887	1.35276	0.96558	1.86752	8.30095	0.74189	0.9975	9.12238	11.3959	2.3969	1.2646	0.73186	0.56353
chr1:242842122-242842422	2.10841	1.35924	8.3072	1.43496	6.65286	2.84327	2.67972	1.44796	1.91053	1.20014	8.52821	2.20169	1.89462	3.1042	0.54346	2.90046	4.52736	3.69379	9.28033	1.31686	7.23949	6.5887	1.04621	1.26002	0.96334	1.1068	7.46775	3.15453	1.15537	2.71234	0.3535	4.09549	0.61505	5.60949	1.11336	1.38632	6.57569	3.62284	1.12385	2.17149	2.58386	1.11789	14.5027	1.61848	2.92088	0.57913	0.94481	5.96046	12.5267	4.125	12.5729	2.49657	0.28273	1.10666	2.32731	1.88025	4.6513	1.23563	6.71935	1.89338	1.9464	12.1658	0.89628	1.14504	1.29972	0.95524	1.40829	1.04312	1.25398	8.4491	2.04894	14.2331	0.3659	0.90894	0.67358	3.93303	3.10033	1.36275	1.75442	0.64824	1.57415	1.73712	2.77966	2.47673	0.55414	1.49379	10.1994	1.6904	0.28531	1.69882	1.40001	0.80106	1.79989	1.09782	13.5645	0.92788	5.16962	1.37192	0.76008	0.72795	9.73749	1.54447	0.28701	0.60839	5.12832	2.1893	1.1733	3.1672	0.58282	2.18105	2.60719	3.00244	8.25925	2.38977	1.58671	3.10159	1.65896	0.86394	1.50952	2.53873	8.32723	1.6338	4.65261	1.5054	6.29577	4.43579	10.7448	0.61909	0.94613	1.29954	0.88121	0.88237	1.65297	1.31514	1.47366	1.43727	5.03441	2.40319	1.21629	0.80987	0.54599	0.39776	1.38926	17.9355	1.66312	2.76127	1.53582	1.51757	1.96026	1.0266	1.08116	1.61855	4.73274	3.38794	1.92917	5.53732	1.85859	4.4532	2.76498	6.92765	2.20797	4.67646	2.5022	17.2066	13.9049	0.71543	0.69133	1.24532	1.79238	0.11098	2.20546	3.15214	2.56386	1.41861	2.33672	6.36321	1.54174	3.92854	2.30683	2.24566	2.29564	1.16711	2.02111	0.72596	2.35368	0.46205	1.61295	1.60188	0.71088	1.41996	1.96298	1.81937	0.93041	0.14883	0.96639	0.51282	2.61994	2.32139	1.55873	4.19679	0.96904	4.96766	4.98423	0.98414	7.32278	0.8591	1.66752	2.31019	1.81512	2.18342	1.93042	2.33769	1.07607	1.42212	1.79876	1.95739	1.26144	2.1296	1.80484	1.89708	1.54565	2.38711	2.70057	1.61436	3.6233	0.93314
chr1:242936779-242937079	6.45794	3.28898	17.4941	5.95145	12.2448	3.55029	0.50276	6.80571	1.6487	0.68465	15.6872	0.55012	1.08535	15.4149	5.19287	1.36388	12.5487	12.1895	12.8904	0	20.4598	11.9054	0.07192	1.50511	1.84957	2.53304	11.0827	6.52999	0.82849	1.64604	1.46531	5.10906	1.3455	13.9476	0.65478	5.022	17.2554	8.97039	1.92995	9.6978	9.5369	0.12983	13.2251	3.57183	1.84252	0.17343	0.44912	10.3704	15.8938	2.0034	19.6332	14.3743	0.29299	0.37324	13.4875	11.1773	7.6327	4.67177	9.97484	16.1933	1.3954	14.3356	3.60464	9.97277	3.84692	3.35417	0.1471	0.80209	1.56812	17.3253	2.95744	16.7273	0.78515	1.88555	1.01673	4.28935	3.6782	5.34302	17.8501	1.16035	1.48712	8.38882	3.78663	0.71378	1.68191	3.61342	12.6649	0.28871	0	1.24001	1.50176	2.59903	3.48228	3.70592	12.8549	4.77025	15.774	6.17179	2.87608	1.13631	18.4108	2.08904	4.21757	2.54951	11.2259	21.8897	4.71989	5.24062	0.4981	0.26719	10.5137	7.07245	9.20602	2.26029	15.2796	1.73079	4.47579	0.27517	4.09918	2.76147	9.61969	7.12493	11.5756	2.46114	7.56614	7.47695	16.6836	1.24974	3.19539	4.3139	4.91837	4.81495	1.39022	3.45243	0	3.21363	10.2505	9.07693	0.51105	5.27749	1.57291	1.0165	2.69213	16.4194	2.22791	16.2285	2.62617	1.19553	3.88961	5.24796	2.9996	1.37108	9.32737	11.3351	2.84352	5.95619	1.76301	5.20968	18.5148	7.84822	13.4975	8.85208	14.6536	12.1947	16.5613	7.60987	0.37502	3.35609	1.75601	0.63415	1.81704	11.1944	1.16515	0.85944	13.6093	4.41023	0.60449	7.70928	3.25431	5.13197	3.98918	5.77563	2.00314	4.49162	5.89786	1.3355	4.99379	3.32903	0.11682	3.99578	5.57667	4.10833	0.76271	2.329	0.52493	1.45763	5.80913	5.39069	0.35998	15.2942	0.27258	18.6787	13.3905	3.77666	9.98134	1.61154	4.97975	6.6133	1.85959	7.17697	16.6224	0.77375	0.90873	3.66908	5.4582	1.17181	1.39212	12.3166	6.09926	2.08894	11.3792	15.3732	7.59939	4.66518	0.39992	1.99159
chr1:242984666-242984966	0.62519	0.17988	0	0.14328	2.70829	0.61726	0	0.92818	0.29788	0.53698	3.61603	0.98065	1.83423	1.96777	0.3508	0.31748	0	0.56789	0.33097	0.17276	0.2982	0.64691	0	0.23724	0.81032	0	2.00931	1.20314	0.21792	0.27737	0.95062	1.54611	0.72764	0.48456	0	1.60361	0	3.35409	0.42651	1.2096	2.89817	0.31096	3.8397	0.6342	0.45717	0.3706	0.18963	2.19931	7.57887	0.34117	0.21839	0.69145	0.44681	0.09942	0.6275	1.20438	0.45271	0.62464	0.25559	1.13826	0.22183	2.43888	0.7856	0.80649	0.71556	1.20962	0.32499	0.26781	1.41297	3.27256	0.54446	2.51017	0.43995	0.47618	1.39037	0.46436	1.64647	0.50261	1.2395	0	0.55927	0.23259	0.15492	0.086	0.61401	0.35865	0	0.7723	0	0	0.63895	0.27201	0.64803	0.3469	6.49605	0.91187	1.31392	0.66682	0.44269	0.69776	6.31192	0.43959	0	0.93669	3.51959	1.58011	0.11079	0.91667	0.29214	0	0.7725	1.03634	2.18195	0.91099	1.14255	0.36361	0.5938	0	1.12711	0.41336	0.39224	0.4244	2.41087	0.06731	0.18423	0.3452	0	0.23101	1.13662	0.04203	0.23681	0	1.64104	1.20075	0.30283	0.90134	0.63031	0.21325	0	0.28331	0.21328	0.19225	0.59349	3.58222	0.849	3.40122	2.10646	0.52202	1.37155	0.36233	0.23981	0.43416	1.1221	1.36185	0.58031	1.47447	1.46003	0	1.60094	2.05898	0.81756	0.12199	2.45359	9.09866	1.88833	0.58918	0.3261	0.32042	0.6422	0.54854	0.78994	3.6329	0.21185	1.01222	1.39635	2.15425	1.05938	0	0.50822	0.25316	0.16358	0.38657	0.49693	0.73154	1.87476	0.82433	0	0	0.43001	0.65087	1.15961	0.87019	1.10891	0.82662	0.56025	0.60984	0	0.14812	0	2.20956	0.31483	1.03112	1.02329	0.48648	1.50323	0.51892	0.13548	0.06307	1.16957	0.59639	3.46202	0.25243	0.42365	0.75337	1.19118	0.6318	0.74436	2.38499	0.3223	1.10975	0.64759	1.97312	1.14306	0.22947	0.39992	0.24991
chr1:242988230-242988530	0.19559	0.70995	0.48043	0.77589	0.2185	0.59793	1.47308	1.03099	0.11584	0	1.96201	0.41498	1.23029	0	0.6507	0.35049	0	1.18574	1.10828	0.23469	0.15523	1.35812	0.67606	0.16654	0.74405	0.5604	1.2981	0.71975	0.38547	0	0	0	0.54468	0	0	1.29757	1.61941	0.5499	0	0.95689	1.66925	0	3.70927	0.93524	0.32801	0.14968	0	0.62613	2.51875	0.6136	0.92731	0.15181	0.14796	0.16298	0.17183	0.60907	0.32132	0.12743	0.03878	1.22959	0	0.98059	0.3201	1.0066	0	1.00801	0.73436	0.14596	0.79811	0.69054	0	1.35806	0.28858	0.01021	0.37619	0.52461	0.2812	0.71506	0.48353	0.04862	0.81779	0.24228	0.53114	0.16662	0.48731	0.78904	0.27188	0	0.27257	0	0.58605	0	0.09614	0.42305	4.02662	0.34943	2.10569	0.33341	1.85845	1.15406	6.12802	0.42122	0	0.53674	0.31927	0.62467	0.11479	0.43721	0	0	0.38625	0.72397	1.17113	1.44241	0.95261	0.67813	0.08068	0	0	0.47262	0	0.74335	0.40993	0	0.35884	0	1.25534	0.46201	0.27122	0.28412	0.43917	0.70993	0.4849	0.67159	0.17949	1.00267	0.09004	0.58131	0.05877	0.1246	0.1205	1.22865	0.5071	4.62967	0.57279	2.98075	1.15823	0.31771	1.63605	0.3896	0	0.95255	0.25	0	0.86197	0.23935	0.37036	0	0.83189	0.20823	0.44147	0.13555	1.00548	5.56087	1.18315	0.21166	0.11413	0.33033	1.15771	0	0.22223	1.09341	0.22971	0.15051	0.13211	1.03898	2.07601	0.83016	0.48932	2.65037	0.3629	0.9217	0.30047	1.03681	0.72946	0.4467	0.39141	0.33407	1.05016	0.86783	0.2932	0.56084	0.54094	0.53298	0.69188	0.32917	0.68356	0.03885	0.27359	1.59309	0.54516	1.22922	0.93618	0.3534	0.64568	0	0	0.65299	0.40903	0.47601	0.5466	0.36584	0.50414	0.25797	0.18141	0.391	0	0.69819	0.44878	0.92983	1.22064	0.02678	0.61593	0.5297	0	0.20511
chr1:243010812-243011112	1.82084	2.98883	6.87861	2.61423	11.6727	1.15305	0.76419	1.35086	0.66403	2.84061	0.81253	1.05121	0.95593	9.88965	6.52881	0.60193	1.00103	3.61052	9.42229	1.21907	1.46649	9.16775	0.38741	1.36057	3.46056	12.8081	4.23119	7.77589	0.75037	0.45925	0.892	2.01339	2.40811	8.82532	3.7202	0.609	3.67253	5.69259	0.41584	2.74783	3.84675	0.43378	13.0767	1.78253	3.5727	0.2302	0.29609	2.93183	1.47868	7.04627	12.4797	4.53179	0.8482	0.31945	2.18484	4.38134	5.09445	3.41451	1.57406	4.31914	0.11449	12.3697	0.75088	3.32676	0.52717	1.29756	0.25885	0.21291	1.59367	7.88115	1.99416	6.98998	0.06207	2.73449	0.8998	6.80437	0.8366	1.85779	5.92225	1.10525	0.02688	6.45909	2.18876	1.8554	1.25865	3.07904	7.98334	0.8286	0.47891	2.87063	0.54535	1.03635	4.97595	0.98783	7.8145	4.35191	7.56193	10.7617	1.61901	0.51666	0.88321	3.00627	11.063	1.01225	4.6337	3.82651	5.25514	7.22512	0.27315	0.01326	1.87331	1.55267	4.09942	1.17455	1.632	0.61632	1.41832	0.3894	1.55424	4.57127	6.93086	3.68678	4.171	0.52274	6.01222	4.9743	1.30376	2.08597	1.2779	0.97004	1.15676	3.33911	1.60998	2.09522	1.05853	1.21413	4.83342	10.1584	0	0.83064	0.76033	0.44196	1.37661	11.6966	1.61224	0.74618	2.85951	0.72026	2.04878	9.11085	1.30267	0.82403	7.13203	0.9248	3.03035	5.65853	0.88371	5.8022	1.14609	16.6253	5.88418	15.271	7.61664	10.394	7.73709	0.78723	0.3261	2.76481	1.17527	0.71342	1.88613	5.17438	0.96479	1.64288	5.11382	1.24787	0.39383	2.84058	3.48386	4.84609	8.42649	3.64167	0.24269	1.05543	10.7348	0.27631	1.22154	2.32515	1.18563	4.59572	1.34871	2.83421	0.522	0.97143	0.24722	0.94134	0	1.41687	0.25559	2.60369	0.18127	4.60956	5.79903	2.57667	10.5546	3.22597	1.47253	10.9572	1.21188	1.98492	7.41124	0.2506	0.49991	1.63491	2.42997	0	0.42616	10.1952	2.29619	1.01023	2.0014	5.69487	5.24834	2.36949	0.74985	0.54182
chr1:243021357-243021657	0.81496	1.28366	1.65333	0.47942	0.98183	1.52451	0.90245	0.57119	0.41372	0.53698	2.80788	1.32746	0.60738	0.62792	0.36352	0	0	0.65782	4.46906	1.42768	1.03859	2.01477	0.38358	0.23095	1.18746	4.46364	1.98927	0.92285	0.41939	0	0.82423	0.68716	0.56297	0.48578	0	0.28461	1.73492	2.95462	0	0.55136	0.58048	0.22078	1.15634	0.45493	0.60736	0.2653	0	0.77089	1.93503	0.76699	2.59995	2.73674	0.29299	0.38709	0.6188	0	0.71669	2.40415	0.45653	0.5747	0.49137	0.76327	1.403	0.75082	0.31662	0.37209	0.38086	0.48741	1.5196	2.00157	1.0889	0.52434	0.33432	0.58979	0.98114	0.74277	0.25871	1.02859	1.6774	0.64824	0.47097	1.97939	1.19729	1.14377	0.43301	0.52722	0.31285	0.59474	0.72473	0	0.89943	0.51545	2.18087	0	0	0.80815	3.69205	1.68927	0.91878	1.0138	0.45409	1.6875	0	0.5211	0.60804	0.66631	2.28119	1.89928	0.87205	1.11421	1.47354	0.88199	2.35856	0.28647	0	0.60359	0.83231	0.08619	1.44466	0.82601	1.21398	0	0.86	0.17724	0.47418	1.03559	0.69165	0.23101	1.00794	0.33623	0.91278	1.54079	1.58967	1.07455	0.22367	0.73764	0	1.42243	1.53059	0	0.65049	1.41648	0.40245	0.39011	0.40342	0.7896	1.90917	0.61724	1.17531	2.34736	0.86167	1.15487	0.78878	0.11718	1.95182	0.30686	1.38129	1.39931	0	7.0756	2.35866	5.60363	1.53509	1.8571	0.80203	0.66469	0.6522	1.53435	1.98303	0	0.31187	3.12939	0.5679	0.88051	0.13353	0.50315	1.66385	0.49633	1.07407	0	5.38169	1.72111	0.33129	0.86556	3.77084	0.06601	1.13021	0.79843	0	1.19987	0.25655	0.77004	0.80599	0	0.2713	0.08085	0	0.24282	0	1.72814	0.25214	0.5816	1.21516	0.52003	1.11145	0.57658	0.44695	2.80503	0.30487	0.64969	0	0.27804	0.33045	1.17401	1.11519	0.18954	0	2.47869	4.09009	0.96884	1.64951	1.23577	2.50863	0.50948	0.39992	0.27091
chr1:243023682-243023982	2.13518	1.03885	0.46686	1.27956	0.38094	1.98712	1.02814	0	0	3.25676	0	1.90988	1.2648	0.4422	0.39442	0.69083	0	1.1974	3.94329	0	0.16238	1.1506	0.62907	1.59152	1.26879	1.14043	1.59088	1.83263	0.4862	0.4547	0.61543	0.68716	0.02674	2.08155	0.0049	0.36112	0.87182	4.03642	0.85302	1.78794	2.89533	0.31095	5.13467	1.6929	1.38834	0.13833	0	2.58912	0	0.61946	8.16209	4.74825	0.17433	0.4099	0.97877	0.39295	0.32012	3.86393	2.3461	0.28289	0.47706	4.7649	1.21529	1.44746	1.16199	1.30433	0.45612	0.5075	3.94138	2.52197	1.46261	0.37414	0.65339	0.76596	0	0.63784	0.2812	2.10668	7.64244	0.06482	1.3681	3.44396	2.51187	1.88335	2.28339	2.3169	2.31288	0.99605	0	0.96721	0.12209	0.6705	0.5786	0.99205	0.40088	1.22789	1.09825	1.80906	0.87006	0.69421	2.76544	1.23216	0	1.02788	1.02071	0.41288	3.10342	1.80887	0.46159	1.13695	0.38625	0.3675	1.78704	0.60733	0.30828	2.8107	0.54567	0.62304	0.48528	2.54158	2.34167	0.6431	2.1586	2.03711	1.52988	0	0	1.04645	1.51507	1.26929	1.06635	2.23952	0.85873	0.82436	0.37095	1.65944	0.54187	2.2419	1.11664	0.37824	0.58331	0	1.62665	0.37353	0.69491	0.95345	2.75133	0.40342	1.05692	1.94802	0.87996	1.24343	0.8678	0.02692	2.29011	0.2685	1.33784	2.32535	0	5.92899	3.39291	7.7548	1.24087	6.07621	5.78017	0.74267	0.6522	0.90013	1.72841	0	0.90199	2.30997	1.14857	1.41936	0.76849	1.33506	0	0.03988	1.45475	1.94257	1.56983	3.97243	0.03339	1.31789	3.47344	0	2.05329	2.06958	0.33059	0.90934	0.88546	2.18547	0.96557	0.87489	0.31464	0.18942	0.08068	1.25176	0.35998	1.17048	0.40206	0.50794	0.01544	0.80968	6.9764	0.77838	0.91163	2.85549	0.69002	2.23212	0.98147	0.22133	0.56557	2.17385	1.28214	0.23842	0.42995	7.44897	1.83281	0.66155	1.33549	2.2244	4.3612	1.30806	0.29594	1.56457
chr1:243053065-243053365	0.62752	0.94093	1.4246	1.00734	3.35374	1.00391	0	1.67072	0.62266	4.1213	4.70057	0.47837	1.26308	1.97661	1.33776	0.04572	1.02147	5.84711	1.98016	0.03585	5.49013	0.36145	1.23128	0.18225	0.57054	2.11834	5.56538	0.86465	0.86858	0	0	0	2.03233	1.82652	0.01471	0	7.02686	1.03502	3.78953	0.24771	3.09072	2.28165	10.2694	0.55471	3.21465	1.11077	1.27085	4.19369	7.20483	1.46358	1.38664	1.07394	1.56894	2.58656	1.19301	3.56991	5.0622	0.12174	0	5.52422	2.4664	8.13712	0.71615	0.82906	0	0.3112	0.34095	0	5.71957	3.74543	0.09021	9.70701	1.49953	1.97109	0	0.41553	0.31495	0.94127	2.24367	0.64824	0	2.26165	0	1.9156	0.49844	0.69758	0.25885	0.02021	1.70039	0.0713	0	0	0.10682	0.05288	11.0664	0.43157	2.96934	3.16616	0.27842	0.21128	7.44113	0	0.4071	3.14227	4.40591	1.94181	0.64604	1.52209	0	0.07769	5.24914	3.1917	3.71176	1.23901	4.47815	0.00364	0.11466	1.0384	5.79654	3.76096	0	0.10154	3.4228	0.05833	1.73494	9.93822	4.0842	2.67965	0.08578	0	0.52671	0	0.1063	0.62067	2.45948	0.53496	3.285	0.997	0.51105	0	0.21648	0	0.2992	11.0994	0.02762	7.54466	0	0.69256	0.56206	1.3227	0.70519	0.75457	2.84621	8.10146	0.26326	7.51197	1.17596	0.06335	4.15346	2.97134	1.94333	0.28669	10.1163	9.08893	7.79309	0.45055	1.57833	0.57311	0.80902	0.66903	0	2.77673	0	0.80676	4.52146	1.44404	0.04885	4.40341	0.51389	3.83175	1.44062	1.23851	3.02525	0.32017	1.65918	2.20434	0.22506	0.21715	1.33352	2.16391	0	0.55972	0	0.34593	0	2.00163	0	0.17362	0.16199	2.42454	0	3.4032	4.83528	0.25834	2.80301	0.95713	0	1.66691	0.37105	0.34001	8.47191	0	0.00424	0.40832	1.03652	0.68783	0.27843	3.79781	0.82216	1.24668	1.61408	5.12436	1.79528	0.41951	0.39992	1.76198
chr1:243056447-243056747	0.41796	1.18999	1.43922	0.08156	1.31821	0.00276	0.50778	1.21377	1.19981	0.53698	3.87751	0	0.74197	7.33158	0.87426	0.97529	0	10.5235	0.57305	1.22885	3.58349	1.249	0.44687	0.022	0.6838	5.237	13.2225	0.68412	0.56535	0.29101	0.47256	1.04793	1.74099	0.45177	0.89511	2.88283	5.05219	1.79437	0.43077	0.79508	2.59518	0.79528	5.21219	0.97075	1.48868	0	1.25255	4.79365	8.60437	2.09393	0.88918	0.45721	0.88482	0.43843	3.88899	3.16714	3.58821	1.20492	0.74561	6.92533	0.95412	2.04465	1.84246	2.00268	1.62109	0.63863	0	0.4459	5.0383	6.70275	1.34341	6.35053	0.4541	0.88979	0.36094	0.535	0.2812	0.69169	0.98561	2.79393	0.52216	0.81889	1.27253	0.44396	0.58059	0.27975	1.98699	0.50958	0.22162	1.63372	0.40698	0	0.53053	0.0825	5.09385	0.74968	2.61461	1.16323	0.19489	1.55708	9.1532	1.00384	1.59177	1.4122	8.09134	2.32375	0.26696	1.26643	0.29799	0.23308	0.7725	2.28582	5.04139	1.2605	3.60444	0.75086	0.21728	0.61681	4.87742	3.19411	2.91433	1.2094	5.27181	1.3304	0.57351	2.15576	6.53955	2.82518	0.38476	0.70273	0.6932	0.51061	0.81932	0.58377	0.48048	0.70159	5.32867	0.95045	0.5596	1.29491	0.66329	0.94579	0.2107	3.06611	0.97839	5.98914	1.06914	0.80077	0.45967	0.7792	0.54871	1.26774	0.49855	6.29146	0.11323	7.09925	0.97	0.8366	4.36293	2.13569	0.86675	0.53813	3.40023	3.70289	6.65126	1.03478	0.89189	0.62762	0.22828	2.15611	0	3.19772	0.37647	1.28465	4.88369	1.41134	0	6.64574	1.6947	3.76976	0.76017	0.20683	2.4898	2.03267	1.24928	0.90876	0.65562	0.54454	0.76308	1.34136	0.96902	0.62872	0.18933	1.52049	0.95033	1.15963	0.51771	0.62649	0.84416	0.97386	0.27258	2.41526	7.72653	1.3532	3.63197	1.31749	0.70018	0.66851	1.18043	0.67634	2.60076	0	0.42153	1.14197	0.57044	0.43868	1.07393	3.6111	0.37945	0.8749	3.38821	6.89152	1.46296	1.09579	0.26395	0.70773
chr1:243118604-243118904	2.34359	1.16764	1.23765	0.68552	0.28319	1.5107	0.84715	0	1.13982	1.55455	0.93625	1.82138	0.90762	1.79089	3.52432	0.68067	1.40451	1.60208	1.44019	0.43678	0.72201	1.64357	1.42883	0.59387	0.74043	3.90603	0.60561	1.49651	0.85419	0.4547	0.43409	0.01374	0.44897	3.08224	1.47141	0.01224	0.99169	1.34812	4.85154	3.78163	3.66553	3.11889	3.84702	1.69966	1.71516	1.20677	2.63318	0.81275	0.80787	2.1065	0.43506	4.65751	0.73686	0.92901	1.10928	1.11007	0.10989	1.12754	0.29965	0.65712	1.21889	3.09715	1.55166	2.43301	0.8707	2.93609	0.55989	0.55838	8.66126	2.18171	0.29639	1.03968	3.35079	2.67322	1.59118	0.34905	2.68834	0.50948	4.21204	5.05953	1.21836	1.6705	1.87892	0.8374	1.36864	1.22301	0.31844	1.03792	1.67237	2.12043	0.94216	0	0.88659	1.9566	1.70686	1.06849	1.33473	2.11036	0.85196	0.20063	4.82703	0.87918	0	1.29364	0.38122	0.85074	1.30411	1.46503	0.17967	0.31266	0.72035	1.17782	0.75086	2.36772	1.75474	0.63086	0.14155	1.74242	1.05554	4.89611	0	0.58192	0.74964	5.46521	0.32039	0.36073	0.09683	4.13382	1.25015	0.94146	1.38352	0.44343	2.08413	1.29226	2.00753	0.66943	0.6898	2.19102	1.97521	0.92853	1.85656	2.20538	0.86179	0.1775	0.37653	3.04194	1.20914	1.56086	2.65776	3.71292	1.74164	1.57166	0.27442	0.03009	1.60081	0.08746	0.62924	0.71363	4.83872	1.64663	6.71298	1.02544	4.90718	3.63993	5.47863	0.97661	0.77286	2.18014	0.4528	4.10295	0	3.4685	1.21365	3.27672	3.5058	2.08886	1.46237	0.4402	1.23182	2.26978	0.99661	0.70092	1.87602	0.8879	2.52412	2.91968	2.14789	0.54454	0.73822	1.47154	0.2888	2.75297	0.54094	0.82461	0.89897	1.58006	1.18558	0.28775	1.21495	3.01254	0	0	2.51964	1.56568	3.94303	2.36398	1.00912	0.83443	1.10231	1.59069	0.46104	0.10244	2.47623	2.36198	1.6594	0.76651	2.12322	1.70898	2.38618	1.7697	1.88655	0.8671	2.44273	2.51101	1.5177	2.73293
chr1:243140547-243140847	2.91056	5.59021	3.73905	4.90884	11.4873	3.62762	2.21968	2.50466	0.08688	2.95874	6.86	1.86683	3.23361	0.4422	2.02662	2.79887	1.00103	1.54213	8.08138	1.99485	2.97484	4.73489	4.09853	2.42262	2.46228	5.16134	16.628	1.96208	2.65509	0.44561	2.71814	0.73527	3.31027	3.8024	1.92999	4.33343	6.60184	3.19071	4.39304	3.5539	1.58571	8.32427	8.22788	4.17221	16.3319	2.4249	4.0554	19.3048	6.70324	9.04717	7.6993	12.9736	4.0227	4.22046	2.24792	2.66221	7.59327	9.54804	1.53704	2.43244	1.95594	7.99591	2.60093	5.04657	1.04326	1.99843	1.84389	0.28789	12.9235	0	1.88141	1.5982	6.39557	1.22299	0	3.7959	1.4187	3.2501	8.35277	3.24121	1.68933	6.67835	1.27032	1.41789	4.80347	4.56924	0.74489	1.53016	5.54442	3.44724	1.68286	0.54401	2.43545	0.74034	3.00927	2.88109	7.02747	6.86206	2.57956	1.42038	2.04343	2.86192	0.38267	1.72095	9.40653	4.09899	3.00866	4.91234	1.63308	1.97261	14.9803	2.41077	9.90709	1.36506	2.58461	1.9035	1.48627	4.65513	4.88636	18.1046	2.41031	0.3567	8.48964	4.61491	1.66445	13.732	2.46919	0.74383	3.79839	2.47301	3.4918	0.8443	2.75058	3.06571	7.64443	4.29914	2.68845	2.80373	1.56126	1.68945	3.98825	0.0906	2.78273	5.71028	1.67039	4.3744	3.8629	3.72511	2.53405	5.74081	2.28425	3.03044	5.98694	4.32943	9.00048	5.36855	9.48138	1.67321	1.87026	15.545	11.411	5.64226	5.1835	8.82938	7.29786	1.03602	3.09633	3.3247	1.70333	4.01099	2.10837	14.17	2.10188	10.0213	1.87507	10.5388	3.58416	6.60733	1.63801	3.94025	5.126	12.095	8.2629	1.74788	13.4679	2.56201	4.46212	2.26334	5.28188	1.99411	1.69909	2.97108	0.54094	2.90019	0	3.39111	3.47383	2.69898	2.1185	7.71371	0.7387	1.91239	1.45335	3.77107	10.6891	2.54272	3.06281	7.67186	2.76119	4.32915	0.14142	0.36584	2.09919	2.77195	5.6182	2.6488	0.07387	1.23828	4.93049	3.28944	15.8059	5.6681	9.11106	2.17135	10.446	3.46306
chr1:243268941-243269241	2.89412	1.13997	2.06454	2.15905	0.2875	1.19724	2.87831	1.77068	2.40552	1.60556	2.64509	1.37052	1.71688	2.16896	0.97424	1.68389	0	0.82935	1.79161	2.47743	1.5921	0.67809	3.2531	1.45462	1.26096	3.39887	5.36085	1.74236	1.61015	1.12767	0.4286	1.78028	3.93925	1.62613	0.38992	4.5133	1.29329	1.56051	4.79033	1.12941	4.80888	5.52624	5.84415	3.1186	2.56162	1.30775	2.11253	2.49667	3.37445	2.05051	2.37462	2.14611	1.23933	1.51738	1.51927	1.45783	0.50885	1.19126	1.44314	5.25247	3.58511	3.4305	2.36982	1.59393	1.58235	2.56856	1.18022	1.86718	2.81455	5.26453	2.40098	4.01843	5.09968	3.01024	3.00862	1.49477	1.8889	1.40146	1.14109	3.99854	1.91653	1.90498	0.64401	1.1728	0.96653	1.16921	3.80519	1.78224	2.91882	4.77405	1.83548	1.09483	1.43848	3.13291	4.15669	1.28849	0.58365	0.57421	1.49651	1.83939	5.05598	3.09321	1.26405	1.50079	3.44152	1.33024	1.19588	2.24386	1.17733	1.27121	0.67985	1.23478	0.8351	2.12566	4.44106	0.43899	0.74898	0.91925	1.09638	3.15555	3.1332	3.3258	1.47347	2.81836	1.83792	2.30113	0	6.91261	0.80232	0.80192	0.8482	1.59299	1.38544	2.36534	0.78791	1.61432	2.13855	2.61645	2.60203	2.35118	1.4748	2.44021	0.64328	1.31955	0.76305	5.84725	1.49268	2.25784	1.02987	0.18701	0.78345	1.19014	1.6553	1.23431	1.09693	1.09243	1.3216	2.38281	0.52966	1.91651	3.11519	0.55779	4.37501	3.60279	8.85142	2.18329	1.80986	2.69428	0.91689	2.39391	2.11497	3.1244	1.02636	3.58555	3.17909	1.43677	1.46237	1.18173	2.81121	1.34499	2.95398	0.91152	1.86239	1.13547	2.73887	6.21265	0.57076	1.81758	2.83678	1.89313	2.35	1.66782	0.41176	0.59381	1.69679	6.05608	4.07208	1.19591	1.89351	5.64982	0.63512	1.47302	3.07613	1.59252	0.06726	6.60973	2.20768	1.21865	0.72418	1.91026	2.36846	1.93559	3.62644	2.17268	0.82747	1.19685	0.37881	3.38433	1.93461	0.94655	1.107	1.94223	1.72175	1.497	2.62204	0.73293
chr1:243325352-243325652	16.4147	16.4095	16.0747	15.2251	17.7904	14.5257	15.8193	15.3097	13.6924	14.419	15.8784	16.1952	14.9329	11.8628	14.2375	14.4055	13.0392	14.4757	16.9825	19.8942	15.1502	15.4073	16.2966	16.0715	15.8398	16.3137	16.9309	16.2665	16.7802	16.9186	19.3384	18.47	16.2088	15.8982	12.8101	14.0716	19.5596	15.5849	14.6623	15.6356	12.736	16.8753	17.8604	11.8996	16.0535	18.097	16.1185	18.1721	16.1927	17.1118	18.1494	17.3803	16.8823	17.1119	14.251	15.073	17.1821	15.9148	17.4822	12.5603	11.798	17.841	18.0981	16.3419	16.7843	14.9177	17.1609	18.9307	19.0073	9.92026	13.2419	12.1364	17.0613	11.0884	20.1119	14.9839	15.2947	14.6701	17.4332	12.8248	13.275	18.0736	14.2448	17.7077	14.9082	16.022	19.1869	18.1999	15.8393	16.799	16.4471	17.1758	16.9597	19.9126	14.2414	16.2725	16.6417	16.6094	16.4413	19.5091	11.3343	20.631	0	12.494	17.2879	16.7477	16.0008	17.2074	18.7478	18.7492	15.0977	13.4536	16.2723	16.0754	15.7894	13.2535	18.7087	15.4623	14.2155	18.099	18.6463	17.7089	17.1522	15.1618	16.8711	17.911	17.4389	13.4415	11.8792	18.4228	12.9571	19.1809	16.4274	13.6856	15.1168	14.3376	15.0812	15.9605	17.4478	15.9378	18.8299	13.8391	15.478	17.3325	17.8196	13.1514	16.5654	17.2317	15.5085	16.6973	16.4303	14.6785	17.0163	17.3815	14.5205	14.8769	14.8693	17.9515	15.5022	16.5408	16.8082	14.8156	13.5494	18.5449	17.5897	17.0212	13.187	15.8269	15.4375	14.3883	15.713	15.1609	17.012	16.9484	15.4555	18.6323	20.2774	16.0945	16.4906	14.3358	15.8435	17.6716	17.0707	18.3445	16.0508	16.8926	16.6544	19.1242	12.6812	13.5624	14.613	14.2075	18.1144	16.8515	18.1958	15.4382	14.7122	16.5754	17.1065	17.1607	18.6931	14.1932	12.1129	15.3135	18.7886	16.6426	17.2544	16.995	16.6063	16.5817	8.24269	19.0499	15.2647	14.4231	14.1545	16.7383	18.9975	11.7281	15.162	17.1944	18.0797	14.6905	17.1107	16.9115	17.6429	17.0265
chr1:243344000-243344300	12.3581	13.1761	10.4766	12.9133	11.7807	15.4285	13.0005	7.16982	15.1192	9.78271	12.8724	8.41283	10.706	10.1127	12.6263	14.8867	11.1137	11.4832	12.3497	16.291	14.6477	12.0314	10.4865	12.9589	10.8243	13.9065	13.5647	13.0496	15.5342	14.7533	15.3854	15.8822	8.95331	13.3895	17.2541	12.4032	15.7176	12.4142	12.4355	14.614	15.2084	11.2254	15.443	11.6398	13.2873	13.1255	12.6714	12.4158	11.6295	13.8046	16.2437	14.1163	10.982	12.5018	11.1931	10.8264	13.2381	13.1333	12.7646	11.401	9.9387	13.5652	11.2737	13.6453	13.7867	9.56456	16.0859	15.5689	12.9759	12.2507	10.1495	14.7446	13.6626	11.4835	14.4491	12.8097	15.4782	13.1016	14.2852	11.0203	13.9606	14.3079	9.05307	13.8626	13.0193	14.2696	14.8178	14.9755	11.8712	14.9255	14.3823	15.3932	14.9202	15.9773	11.837	11.1337	11.6055	14.8367	11.4041	14.7728	12.9797	16.9162	5.83172	10.6688	12.4801	18.0476	12.4032	14.6043	17.0044	13.9042	8.00963	14.5866	13.0481	8.63783	12.5947	14.2752	12.6865	11.2841	10.1053	13.5612	16.0239	12.8296	14.0071	12.4607	12.5847	13.4108	15.7925	9.79933	10.3032	13.2135	10.6857	15.2328	13.6317	11.405	10.4391	13.1271	13.5071	14.192	11.2777	14.1882	13.9384	13.5276	12.6076	13.0122	11.2313	11.4106	11.0144	14.5163	13.5883	9.26245	10.421	13.0454	10.0566	10.1911	13.1665	12.7763	8.50373	12.5806	12.649	12.346	11.6034	11.8275	13.2615	15.2554	14.4058	15.4411	13.6143	14.0461	14.7096	9.56367	10.21	11.5853	16.3529	13.942	13.4372	15.8263	14.9499	6.79387	12.1912	12.6481	15.8413	13.4577	12.3066	8.56537	12.4795	13.6977	12.2944	12.7988	9.38031	14.9751	14.7918	10.8455	15.3474	13.1449	15.9461	11.6899	15.3514	15.3632	14.0583	14.3848	16.7598	9.427	11.934	10.8686	15.6769	8.59952	13.0899	15.7833	12.7945	13.8671	11.5293	16.1753	13.3171	11.0453	12.725	14.4159	16.5883	14.098	13.2873	15.3824	13.2942	12.6676	15.7839	10.3728	10.9522	13.1824
chr1:243345319-243345619	1.24098	1.9475	7.53023	1.81584	4.07274	4.3704	2.5681	5.08029	2.90623	0	3.7565	3.40841	3.5087	4.37922	4.15891	2.28739	1.12166	2.94127	5.71341	2.60818	2.59194	4.34124	2.06487	2.02128	1.4683	0.87319	3.18103	1.54137	3.10669	1.26866	1.31213	1.85454	2.76079	1.39066	0	8.82832	4.2382	3.84499	0.79657	1.27664	2.64517	3.02901	1.42587	4.97549	3.57017	3.08628	4.45889	3.50311	3.52392	4.79888	1.71252	1.57099	4.52366	4.26054	3.13107	3.11792	4.70651	2.81993	6.04386	1.7319	2.65227	2.52613	3.06952	4.67846	1.58315	1.48109	1.13381	1.51044	4.19469	5.54203	3.75976	2.45566	1.48903	3.39295	1.75585	4.67583	3.05556	1.62491	1.05639	2.80607	4.59243	0.85314	8.41847	2.93346	2.22304	4.0339	1.2745	2.02058	2.3678	1.41527	2.86398	1.8529	1.72297	0.47263	1.81578	1.80256	4.5401	1.19131	1.60019	2.11946	2.83236	0.99138	2.00497	3.13472	4.75293	3.94989	1.84842	2.48042	1.43845	2.34468	8.50193	1.70547	4.17705	2.26285	0.49792	2.52837	2.5696	5.22064	5.8492	3.98505	0.75932	2.09774	2.10943	2.4611	1.54685	4.71552	2.3608	2.87309	1.63406	6.83891	2.0547	2.00756	3.48366	2.08906	4.89395	2.395	1.70631	1.05729	1.26711	1.52778	1.4343	1.34315	1.89862	5.86917	1.8701	1.44465	0.79381	2.44652	2.23771	4.95429	1.46741	2.51589	6.40085	5.24794	2.65412	2.48603	6.46382	2.91882	1.63333	5.12408	1.98837	4.55569	1.81885	2.59152	1.20956	1.01751	2.24311	0.78636	1.05692	3.86661	4.52271	3.00646	0.62975	2.93566	2.32319	3.12765	2.03068	7.16369	3.00423	2.34231	1.7591	3.26111	2.67097	2.62469	4.83161	1.82185	1.81916	4.34115	4.28757	1.70713	1.0695	2.49374	3.19798	2.04937	1.55647	1.49119	1.96495	2.38312	0.7346	0.70948	1.02194	1.79271	3.20586	1.52348	4.09981	2.70944	1.99793	3.47666	2.05359	1.25496	5.17383	2.66282	3.28818	2.40957	2.82326	1.38905	0.51187	1.64092	3.41999	1.10303	4.59537	2.36555	1.44719	2.49189	3.79127	2.91445
chr1:243409350-243409650	2.92103	3.24242	6.024	5.06339	10.3032	4.92173	0.54801	5.01483	2.19895	3.46666	8.26254	2.7988	4.75898	7.77027	4.39077	1.51373	3.05981	8.65746	5.54496	3.25955	10.7519	13.6824	5.32563	0.45405	3.34188	5.03805	11.0307	2.0514	2.98504	0.98217	1.79866	3.5011	7.59932	2.68576	7.24514	1.91882	6.67813	8.4647	7.87201	1.46525	4.14996	8.89802	12.5122	2.81916	4.68951	4.20443	5.51255	11.3807	13.9692	13.9952	6.76332	5.92525	8.95777	4.35614	12.5709	7.42962	13.9555	2.81148	11.9797	10.1164	5.80581	9.47012	5.31104	3.15674	1.22532	1.60562	7.40781	2.51339	11.3507	11.6649	9.36053	8.35492	3.95299	7.30841	1.81995	8.50885	4.21383	2.1775	11.4265	11.1104	10.0323	2.64081	2.51187	2.10372	8.23411	3.52218	1.35756	2.25916	6.64682	8.6521	1.90509	5.92959	2.02274	4.4928	14.4986	2.30078	13.2121	6.02854	1.72063	4.07115	10.7413	0.97759	4.97274	4.70448	11.1096	12.7455	1.41623	3.27761	6.6422	3.33884	10.1472	10.1673	12.6614	4.51175	5.52668	2.96798	5.60097	5.77438	9.49133	10.641	1.69055	2.71822	13.4779	6.68287	2.03451	10.759	17.1674	9.03157	4.31763	8.419	5.21251	2.34202	1.99098	3.45091	5.39575	3.90346	8.74433	3.32424	2.61913	3.20207	3.47959	2.65838	3.38804	15.8705	3.22302	9.12874	1.39644	3.44429	3.0009	8.72196	2.63908	1.8379	10.2523	10.3506	4.80667	12.789	7.48086	5.79706	9.83303	7.91577	6.23973	10.5199	3.67878	12.9515	14.8097	0.86521	6.31833	2.35648	6.77821	9.80316	3.31013	10.7024	4.85113	6.62544	11.9581	5.40622	5.92295	10.6237	4.52302	10.4326	3.87234	4.14725	10.216	1.94186	5.67504	7.65263	6.69155	2.81623	5.12529	1.94253	1.40296	4.1123	3.79875	3.71675	3.99719	6.45027	3.96689	9.30866	1.57132	7.92548	9.60385	7.72413	9.40237	1.67193	7.84069	14.5998	6.28022	5.6736	4.2956	2.98386	7.81865	1.09385	1.4364	2.988	4.91869	7.97702	3.1517	7.69148	3.75115	6.38882	8.62646	14.2182	4.55488	2.1289	16.2606	3.24232
chr1:243435841-243436141	4.95726	3.20489	3.1667	2.04361	7.61887	3.14231	4.09965	0	1.57423	8.93112	2.25501	2.3913	1.89434	7.88875	2.01936	2.77347	3.17121	4.84456	2.48134	4.57967	0.53819	5.98376	3.29573	3.01832	2.25202	6.14766	3.58013	1.74783	2.13025	7.05706	4.44993	3.02009	3.43412	2.65355	1.04715	3.36025	0.56668	3.25186	7.22506	3.94187	3.68164	4.40661	7.86647	1.76826	2.4577	1.48344	3.36512	4.85208	2.96381	5.01111	2.36075	6.92422	5.80594	2.83103	3.4964	4.04341	1.05473	2.01161	5.96916	5.84279	2.68823	5.3659	2.84617	5.27133	2.05169	3.16028	2.03546	1.30825	8.20945	2.75466	3.3124	1.9218	3.81578	2.6484	4.43294	1.6886	3.00017	2.70389	3.06383	6.78869	2.92433	1.76862	4.68301	3.66781	3.1335	2.51415	2.91251	2.14945	1.92074	6.87898	3.14974	1.34779	2.14302	1.68375	8.74733	4.20046	2.62407	3.8515	2.42365	1.67072	4.42308	3.11743	0.48241	2.00756	1.63065	1.35522	2.77106	2.5929	2.23636	2.07063	1.30176	2.48427	2.80251	2.94067	5.17508	1.88292	2.18057	2.7498	0.33097	3.61389	2.82804	2.32643	3.19921	5.42744	1.92238	5.16416	1.2173	2.66031	3.07808	3.77929	3.19185	2.52863	3.37284	2.24135	2.72088	2.96268	2.89114	4.16338	4.0373	3.43377	5.21353	2.18106	1.83384	0.59297	2.79679	1.78474	3.46979	3.37604	4.90742	4.89745	3.1146	1.78006	0.97045	1.09898	3.09546	2.54082	1.3839	2.35889	4.49493	2.80832	8.2596	2.53207	5.73892	7.65894	9.0769	3.49673	1.29625	3.43701	1.54529	2.58416	1.85252	5.64207	3.37296	5.10091	9.27163	3.95891	1.49769	1.22899	2.66661	6.17639	3.04206	1.37311	6.22482	2.33981	2.83431	4.51	1.56239	1.69041	1.82318	3.45574	1.50851	2.49593	3.97329	2.4899	2.80785	6.7418	2.88216	2.19756	3.13186	7.82755	3.13879	3.28597	7.68415	2.3776	4.58873	7.09481	3.06028	1.16334	2.98987	2.86028	1.8718	2.61688	3.82324	2.84897	3.13418	1.07764	1.61563	1.95935	2.99135	3.33592	3.83541	0.92889	3.87826	2.9012	1.0218	5.13334
chr1:243463709-243464009	1.0641	1.66471	1.58065	1.39749	2.65325	3.47573	1.45801	0.83965	1.41827	2.27946	1.0107	1.628	2.69008	4.48171	1.8157	3.56335	0.94389	2.55135	1.08797	1.51491	1.15093	2.17298	1.63919	1.43284	2.30203	4.21551	2.09487	2.62601	1.69811	2.09392	1.57337	1.3812	1.36802	3.79026	1.16241	1.63115	0.30078	1.5075	3.90339	4.00565	2.4096	2.68588	7.98491	2.5283	1.89419	0.85992	2.89767	0.67061	0.70204	2.36795	1.36063	3.69031	1.83995	1.22646	2.94067	0.29864	0.8863	2.72728	2.15903	3.73912	4.54314	3.07773	1.54407	3.38544	0.97361	1.8228	0.5291	1.04178	4.17187	2.25059	2.9489	3.59801	2.21464	3.07599	1.4199	1.29898	3.06132	2.21326	2.53749	0.24309	2.48153	1.87885	2.10725	1.58129	2.36136	1.59779	0.80075	1.44643	2.64675	4.56945	2.69751	1.39947	1.21416	0.9068	6.85785	2.14045	0.75014	0.65077	1.80988	3.38495	4.06277	0.98284	1.47574	1.47082	1.42861	0.75674	1.34397	2.39651	0.56384	1.36623	0.82271	1.58516	1.55352	2.49656	1.91107	1.99621	0.89671	1.8023	0.42488	1.30077	0.81586	0.88525	2.25034	3.68886	1.3008	1.36353	1.3418	3.18237	1.81152	1.53428	2.21736	1.11528	1.90856	1.53581	0.8054	2.06196	1.43105	1.58157	1.29295	1.24594	1.88642	2.90614	1.89002	2.26168	1.35273	2.09449	2.74496	2.99	2.35055	2.46911	2.24156	1.51174	1.65514	0.62392	2.20586	1.96545	1.91658	1.46825	1.63984	1.47266	5.84558	1.06068	2.7994	8.60736	8.83665	1.54722	1.2192	3.7141	1.45623	1.08757	1.97921	1.93206	1.91661	1.21466	3.50012	0.87006	1.51427	1.19207	1.10335	3.62568	1.84751	0.76166	3.43473	1.92181	4.17306	1.10524	1.19707	1.17092	1.60693	2.0063	1.20212	1.6825	1.92593	0.69186	0.57446	3.29346	1.34022	0.57549	1.57371	2.51642	0.80821	2.36701	1.96057	0.72804	1.63944	2.38128	1.19904	1.78237	1.61447	1.40783	1.33941	0.51766	3.27923	1.62176	1.83205	0.9024	1.43758	2.03774	1.77444	1.5667	1.15222	2.30679	1.33309	2.61008	0.60588	2.83373
chr1:243465180-243465480	0.99308	1.8329	1.22176	1.07567	2.52781	0.64488	1.0206	0.9596	1.11682	0.41616	1.84033	2.21842	1.0819	0.76027	5.71675	3.59384	1.75182	1.16242	2.71483	1.13252	0.85579	3.93716	0.88754	1.31814	1.53027	3.76593	1.5374	0.83839	1.12247	2.028	0.65389	1.72478	1.25402	0.78939	0.72344	0.66103	1.41017	2.55369	1.28515	1.3655	1.56366	0.83025	2.18089	2.09015	1.21533	1.19955	0.98474	1.50603	2.41876	1.35638	0.63959	1.05081	1.86926	0.98361	1.74439	1.68967	1.02009	0.96257	0.2345	0.90089	1.16863	0.89345	1.56143	0.6169	1.13508	1.94994	0.58726	0.3977	1.27761	3.11481	2.6433	3.98024	0.95228	2.02794	0.43992	1.98625	3.13111	1.12691	1.29086	0.64824	1.4756	0.62992	0.72363	1.15559	1.82393	1.07775	0.5419	0.03465	1.64307	1.89722	0.79429	0.46377	1.82125	1.2173	3.22921	1.0831	0.83149	2.75742	2.75496	1.62633	1.40327	0.2152	12.0258	1.17019	1.36666	2.5522	2.02362	1.90966	1.03565	0.92851	0	1.36761	2.04441	1.71115	1.54141	1.44353	0.66245	0.71112	1.40933	2.19533	0.65112	1.7744	1.67843	0.71534	0.32039	3.68429	3.06401	2.93104	1.38766	1.962	0.65301	1.75621	0.38578	1.36828	1.20397	1.09095	1.30724	0.77292	0.35518	2.00985	0.9608	0.89087	1.34673	4.96036	1.38763	1.9053	1.74143	0.75062	1.61613	4.33301	0.99784	1.78874	0.45401	1.69124	1.96582	0.92059	1.56854	1.39745	0	2.53434	0.68929	1.12236	2.3147	1.47707	2.54527	0.60032	1.75064	1.04878	1.25304	0.97976	1.32038	2.74632	1.65767	1.10553	1.38783	0.79377	2.96137	1.32206	1.01738	1.52048	1.37051	0.29219	0.53545	1.24902	1.29632	0.52959	2.25226	1.03229	0.98143	1.87342	0.23603	0.56974	2.20441	1.38775	2.46863	1.34019	0.73062	0.3521	1.30644	1.888	0.63239	0.80509	1.643	1.31294	0.6255	2.56578	0.62801	1.14782	1.77259	1.25803	4.39621	0.85057	1.38566	0.6441	1.42508	1.13605	1.18189	2.36158	0.95715	0.67429	0.22726	1.49941	0.84225	1.08871	1.39173	0.99615
chr1:243470613-243470913	0.94186	2.00532	1.98876	0.74173	6.33408	1.29804	1.72177	1.24519	0.95159	0.26849	4.7007	0.66134	2.25491	1.76823	2.36126	2.37577	1.32831	1.46385	0.59485	1.39616	0.97221	4.6333	1.56586	1.50982	1.1471	0.98912	1.08554	1.12594	1.02348	1.19361	0.99274	0	7.94852	1.14157	0	2.17694	0.88272	2.57021	1.35629	1.45132	0.72562	0.79916	5.91486	1.81974	1.59621	1.44214	8.09999	0.67061	7.7932	4.36222	1.4369	1.2056	9.2133	7.4184	1.0636	2.93836	1.11445	2.90787	1.04886	0.19602	1.21173	5.44601	0.96898	2.5293	1.22528	1.24344	1.9545	0.73781	4.46029	2.52697	1.58213	4.54741	1.24687	7.00215	0.59461	1.55064	2.00156	1.03546	1.37073	0.64824	1.34251	0	0.87139	0.40681	1.58584	1.60318	1.64806	0.26458	0.90942	0.64171	2.54919	1.27027	1.4456	1.44245	7.22891	1.90935	2.65717	0.91132	1.22644	0.39524	5.07865	0.3438	3.19847	5.47171	1.67639	1.38378	0.92769	1.04401	0.70552	1.31507	2.30978	2.51924	2.75648	2.20459	1.44207	0.88612	0.47277	7.40703	3.49536	1.93189	0.44127	0.50641	1.15957	3.4335	0.51423	2.40257	1.26226	4.43131	1.29179	1.15813	1.01181	0.69614	0.94786	0.82436	5.30458	1.36564	1.13038	2.01349	0.59875	0.49233	0.76779	1.14192	1.2523	8.07372	1.58461	3.87378	1.9791	1.3704	1.43411	1.19608	1.78025	1.80477	4.27522	0.9913	1.72961	1.76752	2.79547	0.89537	0.95757	5.54266	4.39104	2.07459	1.89328	6.05106	7.19354	0.98404	0.45632	0.58633	1.81496	6.99922	0.671	1.19698	0.8911	1.35539	1.34806	1.71435	1.4471	1.09457	0.9676	1.49998	1.60832	1.16301	2.15594	0.62358	5.50652	1.4276	1.44008	1.0239	9.01072	1.48466	1.03793	1.23629	1.73764	0.64963	1.57773	0.63987	0.64994	0.80739	1.38913	1.72906	0.71144	0.41397	1.44452	0.15433	1.95555	0.52469	0.99013	2.18988	0.80177	0.63591	1.54123	0.91851	0.98862	1.34818	1.50453	0.61008	0.96825	2.72907	1.83281	1.32469	2.21279	1.57356	0.61403	1.77105	1.20776	1.84158
chr1:243476046-243476346	3.13912	4.65152	5.30766	1.62562	6.75462	1.95259	2.02109	1.1281	6.96145	4.06223	9.52031	4.47303	7.65899	4.09645	11.5561	4.59645	0.86621	6.87327	5.31637	3.05944	6.56957	14.3154	11.7297	5.04949	7.03018	0.54639	6.33943	3.27212	3.23685	1.25272	1.30537	3.97482	14.9405	5.14473	1.57195	2.78834	3.4524	2.82245	8.9631	2.80676	4.73162	7.76727	15.5606	2.84293	13.2921	13.8923	3.83417	3.9652	12.1985	7.53916	8.40914	9.49826	11.3129	6.65341	1.14733	0.71909	2.26234	6.09262	2.70797	4.49512	3.79514	13.817	4.35551	3.79621	2.96742	1.95378	3.66496	4.9952	9.01831	10.51	0.63788	12.2109	11.4883	14.2432	3.95253	5.32751	3.47454	2.16581	9.84047	5.5755	1.96704	8.5887	3.1668	6.39848	2.64122	6.2937	3.76541	3.08771	7.61036	4.12925	5.24043	1.94485	4.32221	2.22478	13.1159	5.67515	15.5556	0.72733	2.97771	2.66716	12.3684	4.47594	5.44135	5.64203	5.99463	2.15955	5.15636	4.29301	3.78033	2.4109	3.17884	5.78771	10.7517	1.48395	1.08703	2.195	1.99938	4.50352	0.79837	19.1241	2.8908	4.2635	11.0644	9.99702	6.01382	5.82176	6.51939	14.2244	1.67402	4.17711	1.67773	2.40523	4.37334	5.634	10.2566	2.52862	4.21334	3.57232	3.73169	2.78717	2.98373	2.62737	3.35586	15.1032	6.31667	7.37391	4.07827	3.13816	2.79108	14.7831	4.68433	2.99394	3.92399	1.66273	6.2532	4.97577	3.6427	2.17737	3.89312	13.197	12.1182	1.0478	3.5886	17.0793	12.5018	3.84379	7.33198	3.16945	12.2759	5.81832	2.83056	7.61768	2.28982	9.17992	3.38222	8.78233	3.58722	4.00904	3.83652	3.66815	4.67235	3.68189	7.64962	2.66556	10.3696	8.64204	1.71569	1.35052	9.36935	2.36641	1.21238	1.91951	11.1294	8.4607	3.78886	2.20261	2.70062	1.42902	3.23122	4.60195	2.53502	5.93647	2.5159	6.02789	14.0218	4.05336	2.33098	8.30523	4.10236	2.94062	8.96933	2.36586	2.9948	4.3444	4.23179	4.6513	5.19903	3.82285	4.96211	3.32686	4.14454	5.77932	2.12283	3.068	4.11578	5.89202
chr1:243483100-243483400	3.49259	1.71049	0.44623	2.39575	6.34353	4.11793	2.33722	0.72255	2.14931	0	0.13074	1.935	2.61347	3.92981	0.32491	1.72074	0.02554	2.28155	0.4871	2.65366	0.6781	1.07274	1.13569	2.54095	3.4678	0.05096	1.83819	1.43237	4.30091	0.67737	3.5726	0.46182	1.57707	2.62904	1.00196	1.23418	0.38876	0.66794	0.49475	1.53423	0	0.74707	4.71045	2.36769	4.29212	0.84133	1.12226	0.10814	0.59018	0.24142	4.81851	3.65125	1.47668	0.92411	0.2175	0.4008	1.45607	4.31223	2.25619	2.29434	0.47706	5.25396	2.15713	2.79328	2.46842	1.10543	1.37408	0.79589	2.83953	0	1.48575	2.09252	1.26539	1.38483	2.82277	1.98389	2.24283	1.96917	7.11858	4.26123	0.3673	2.99001	0.96394	3.54335	3.63407	2.11101	2.93194	0.88005	1.90671	0.28424	1.64779	1.38855	1.90705	0.37905	3.54637	2.66809	1.94015	0.48283	2.75358	2.00111	0.67107	1.04138	1.48721	1.57738	0.99879	0.351	0.93837	5.26455	1.21677	1.90449	1.21089	0	0.94107	3.25704	0	2.44527	1.37727	1.57213	5.41896	6.9608	3.05254	2.49011	0.02437	1.16297	3.94552	0.14498	1.22422	0.95629	0.87296	4.01457	0.01435	0.97643	5.13617	3.54025	1.20028	2.23434	1.3989	2.45703	2.25561	1.91877	1.08451	3.29707	2.86	2.48063	2.25968	0.08883	2.7812	1.81763	1.01426	1.61102	4.0584	1.40147	0.72224	6.33386	2.78266	3.27769	1.82788	0.47381	0	1.60005	2.95951	3.15842	0.3787	2.49983	5.25221	2.85939	0.18751	3.3476	3.0925	2.613	5.17457	0.85221	2.70521	0.15352	1.22732	0.96633	2.91558	1.46633	1.60847	1.30366	2.95281	3.45121	0.33514	2.39898	4.7421	2.52936	0.85785	3.56717	1.41974	0.64521	0.27854	0.96477	2.00849	0.9674	2.13764	0.39848	1.02878	1.11988	7.52928	0.12587	1.54282	0.00762	1.94523	3.08329	0.32452	5.16518	0.65234	2.31892	4.08078	0.94825	0.51448	2.44877	2.74498	1.96434	0.74863	2.77354	1.97212	0.9254	2.762	1.05561	0.84308	1.26668	0.21773	1.16756	1.5297	3.48125
chr1:243483523-243483823	2.6521	1.74561	3.83011	12.3025	6.26198	10.3912	4.75335	3.66989	3.18983	0.10471	2.11468	4.68562	3.20966	1.84991	3.40876	7.77185	2.13487	2.34151	4.39446	4.46865	7.6194	12.7508	8.71854	10.9904	3.95821	5.3467	1.94515	4.32204	7.51526	4.46461	2.01093	6.43005	12.1896	7.06672	8.99075	4.74912	2.88538	2.44287	2.37565	2.97556	1.87878	5.30181	10.1372	2.54865	6.38778	1.68163	6.71589	0.55375	2.46231	1.42334	6.29165	8.43047	4.71526	3.60683	1.57909	2.5404	2.27906	8.92972	10.7918	2.13173	0.57963	10.4474	3.4191	3.61078	5.13666	2.89144	2.54747	8.70478	5.28402	9.09198	6.69494	5.53193	2.37942	9.15501	2.24278	4.22738	7.79427	4.63071	8.96917	9.57312	5.10639	9.75466	2.80328	12.9299	7.39374	3.65063	5.73467	9.34311	5.34453	1.31581	5.0586	5.91775	4.98877	13.3203	7.0471	3.7658	2.69786	1.2756	1.95868	4.36532	2.69736	3.31948	4.68566	8.95365	0.91587	4.32982	2.67495	7.51336	1.36138	8.72558	4.20627	1.33952	3.43188	7.07393	4.6564	1.27066	6.95759	4.74235	8.90844	11.2514	7.16515	5.27368	1.06927	7.86686	9.4955	4.44959	5.99315	13.1958	2.27702	10.0412	0.83384	4.20057	10.6341	3.35206	5.23834	4.13641	1.3185	6.85743	8.11469	5.15521	2.91228	5.82546	5.49944	9.47523	3.99328	2.04112	5.23008	4.85138	3.8832	3.98876	2.91627	6.80938	3.5572	8.38938	5.65732	5.72108	2.3872	5.0571	4.81478	2.67544	8.56289	14.4802	3.73319	8.31015	11.4767	5.00304	2.28271	5.35052	11.5555	5.57315	3.65082	5.94054	10.4685	2.73863	3.80127	0.94271	0.8243	2.66166	7.92614	3.66298	6.70006	8.2241	3.29618	5.59927	5.7236	4.7806	3.64178	8.75592	9.24615	3.66752	4.06669	3.26708	4.51961	3.26221	3.96376	1.34558	5.46257	6.05922	4.71517	2.93536	1.51692	0.67048	6.50661	3.47582	1.27287	9.48381	7.6689	2.37132	11.1285	5.92165	3.85709	5.78988	7.29907	3.4029	1.219	5.30574	4.23307	4.73249	5.94601	3.24008	5.30897	2.98028	0.60639	5.5133	4.70309	12.4313
chr1:243491886-243492186	4.63995	2.08408	4.98599	3.11569	5.16358	2.23153	2.1269	4.1344	6.63409	5.55503	4.36373	1.87879	5.22436	10.4071	9.56982	3.27836	6.92939	9.26777	2.36489	2.77131	5.22767	6.74288	5.66448	2.88453	2.42552	9.21412	6.29933	3.11296	4.86906	3.02051	2.7914	1.88609	5.30709	4.69471	5.7491	2.97866	2.25049	4.01266	11.1904	1.72301	7.64644	8.25341	9.85786	2.87676	5.06378	4.71945	9.29902	2.9109	7.12448	10.2619	3.45099	5.64132	7.4394	8.18313	6.99279	6.23681	2.60277	3.17102	2.12776	5.05518	7.58717	7.6694	2.1593	4.49482	2.42175	4.4569	2.98078	2.04647	8.6588	9.75963	4.65199	4.13565	7.10552	7.57508	3.18736	2.63345	2.60138	1.9396	9.43963	8.54925	1.33739	5.24892	3.65596	2.70329	3.3151	1.56014	2.26818	2.46491	8.99225	7.1876	4.00876	1.19547	2.05625	1.8593	11.0038	1.58985	1.78974	6.73798	4.60128	2.37924	7.80154	3.53128	3.64383	7.94095	3.08309	1.52061	2.37462	3.12111	1.53375	1.85414	5.17943	8.4158	2.64026	4.28103	7.53986	1.96689	2.72411	5.63515	2.77974	9.81651	1.01589	3.83164	3.35543	4.34587	1.39532	6.67957	9.1505	9.89964	2.67818	1.35839	2.26185	3.17134	2.23596	3.40002	8.51067	2.85992	7.83234	3.98368	5.10011	3.06505	1.98453	2.38526	2.0284	5.19299	3.08273	7.78037	2.9941	2.73734	3.59525	10.1245	2.57891	1.121	1.99143	3.90029	2.46844	3.27422	4.5826	3.68337	9.84204	3.36998	6.55546	2.48937	11.6644	10.5453	13.3515	2.23381	8.31903	4.65678	3.24738	9.28079	2.53735	9.30236	1.62795	6.43454	8.48029	4.35392	1.00442	2.73422	3.055	3.94652	3.40648	3.32568	10.866	3.36483	3.03456	9.30672	2.9647	1.38345	7.66006	1.43192	1.55777	3.09794	2.63113	0.30571	1.68237	9.30234	4.32341	1.94623	8.09508	10.5845	0.94995	6.4483	7.50014	2.87304	1.57385	6.78636	1.51178	3.38234	1.94639	2.78808	5.60498	1.89633	3.49277	4.56458	4.15518	2.70599	3.21055	5.30964	2.63551	3.64369	4.70171	6.49519	5.10127	4.90757	5.78288	5.57923
chr1:243542788-243543088	1.11533	1.61978	1.11359	1.70929	2.76149	1.2187	0.3469	3.34145	0	2.14035	2.51218	0.90737	1.37072	0.21889	1.39046	0.92195	0.78642	0.88931	1.708	0.83118	7.95742	2.96661	1.50266	0.99113	1.48728	3.41287	3.15101	2.47134	1.37285	0.83439	0.91032	2.51502	0.81631	1.62249	3.44554	3.0481	6.44404	3.72812	1.74229	1.52972	5.73545	1.01761	4.45764	3.40851	2.31171	0.99825	0.93484	7.0612	6.42421	2.32529	0.45759	1.3242	0.32522	0.29455	5.02219	3.36951	2.24443	1.81933	0.78791	1.24741	2.16585	2.8814	2.15192	2.05233	0.37045	1.02831	1.24636	0.85029	2.72698	5.81205	1.05593	2.99584	0.83851	1.14639	0.74729	2.00806	1.80455	1.23714	2.08249	2.70883	1.04431	2.04602	1.11761	3.52591	0.73455	0.68283	0.77096	1.45221	2.21496	2.02122	2.65839	0.23937	1.81977	0.66842	3.63287	1.13949	2.01677	1.2756	1.31414	1.30142	2.55201	1.19936	5.49383	1.34185	6.15857	8.85358	2.23437	1.65103	0.3199	4.00247	2.12051	3.2432	12.1686	0.57295	3.31661	0.5836	0.60229	0.81202	3.78645	2.17747	0.68446	0.43221	4.57296	0.46441	0.80579	9.97868	8.35517	0.57289	0.40894	1.74674	0.94703	1.44897	1.84765	1.55131	1.4396	1.06421	1.60793	0.95361	1.3185	0.93595	0.8563	2.38438	1.41989	8.91278	1.02346	2.66886	1.02766	1.85744	1.98465	0.45092	1.63596	2.17433	0.50095	3.03567	0.91859	6.11883	2.54904	0.4565	5.02425	0.77811	1.10897	1.34737	1.80118	6.02507	5.65035	0.70306	0.79731	0.66544	3.77607	0.38683	1.05512	6.95881	1.21238	1.22971	1.4063	1.61111	1.70545	1.9672	1.42264	3.32961	1.75858	1.07419	2.1612	2.0896	1.45806	1.14208	0.37172	1.06736	2.26438	1.68843	0.83269	0.96337	0.53444	1.01165	1.28745	0.693	1.7257	0.16391	0.14219	4.47608	0.64738	0.44699	1.78194	0.95954	7.61615	1.15316	0.09749	1.59609	2.00215	1.55459	5.25243	2.68341	0.8473	1.60706	1.8888	0.6502	0.61367	3.41295	1.92671	1.73433	4.90942	1.50353	1.77523	1.11196	5.26679	1.98013
chr1:243566398-243566698	2.15614	1.10839	2.31896	2.25384	3.55668	1.42026	0.99044	1.1538	1.28462	1.52739	0.6423	1.59959	1.50638	3.46459	3.32984	3.97214	1.02147	2.76118	3.08968	1.77646	1.27653	3.18589	1.50115	0.81977	0.98323	4.02091	3.64966	1.70913	2.12946	1.11858	1.10631	1.2641	0.67979	0.46756	0.92699	3.17356	2.31468	2.66661	1.70177	0.95589	2.68013	3.15441	5.09982	3.13557	0.57673	0.56373	1.53699	2.54726	2.59616	3.69498	0.30333	1.26134	0.8145	1.45501	1.67261	3.12589	1.21478	1.5053	1.52294	0.88209	3.33226	2.0289	0.98344	3.05961	1.02901	1.94431	1.63179	1.9487	1.98824	7.83765	1.33375	2.44632	1.50345	2.04002	0.79559	0.76666	3.23606	1.09184	2.53608	1.59792	1.05071	1.24288	0.78205	1.67373	1.92876	0.88746	1.06189	0.50391	2.6977	2.59163	2.38953	0.05984	0.86278	1.09782	3.67563	1.58525	2.12272	2.16963	0.71693	2.49987	1.57344	1.53511	3.9611	5.51265	2.1167	0.98875	1.61645	1.35684	1.41251	0.49199	0.84589	2.28949	2.42138	1.26049	4.14065	0.85266	0.67802	0.86394	3.27529	2.78646	0	1.061	2.4811	1.89731	1.07012	2.07291	4.82426	2.49369	1.14545	2.52512	2.31363	0.748	2.07303	0.48045	1.52029	1.42857	2.67077	0.85928	1.07111	1.96534	0.46921	2.20538	1.70435	6.03798	1.72854	3.20213	1.93006	2.32614	1.39352	1.16248	1.90802	2.00992	1.43054	0.87887	0.92283	2.28919	1.85219	1.45893	3.19588	2.02199	2.21108	0.6276	1.86258	4.7832	7.00364	0.75133	3.02296	1.72924	0.50799	2.8822	2.18283	3.44656	0.65851	1.90732	2.27138	3.2003	1.88517	0.53326	1.85711	3.84468	1.87362	0.66973	2.62591	2.48315	2.57355	1.41379	0.76388	0.68986	1.20551	2.17111	1.20212	1.54628	1.57312	0.80449	1.76333	1.86188	1.20825	0.35088	0.75777	2.32729	0.51109	1.70767	2.84052	1.60147	1.64447	1.12721	1.03065	1.0081	1.72155	1.07199	3.46555	0.94386	2.65104	1.52482	1.2372	0.90618	0.10985	1.06802	1.8433	1.66218	0.75755	1.41496	1.62244	1.80845	2.551	2.0784
chr1:243609754-243610054	1.1421	1.87114	3.27951	1.06334	1.65316	1.22486	0.96278	1.06526	0.29995	3.16011	1.03277	1.84756	0.52456	1.34869	2.4374	3.11127	0	1.16576	4.53862	2.50008	3.32308	2.35965	1.08073	1.57895	1.46278	0.8294	4.14964	1.33853	2.22693	0.90941	0.69235	1.62858	2.13929	1.45125	0.25504	2.16672	7.13583	4.76953	2.77018	2.32631	4.54051	2.7403	8.7947	2.50976	2.36638	1.49479	0.51233	4.08555	2.72999	5.55336	0.55292	1.87391	0.40725	1.40247	1.73786	1.75843	0.4754	1.24701	1.06288	2.01812	2.47833	4.46831	0.77258	2.30511	0.35778	1.16632	0.53595	1.41403	7.44987	4.78624	1.67485	3.53546	2.23676	2.49577	2.35881	1.1396	1.42292	1.92723	3.03529	3.63987	1.0136	1.60145	1.45843	1.18247	3.42618	1.63439	1.0056	1.1202	1.20237	1.88482	0.89739	0	1.96181	1.89738	7.61296	1.31281	2.22015	1.40402	1.38653	0.92147	1.93672	0.53407	3.17539	2.60423	3.70352	2.04414	1.56841	1.10044	0.8662	0.79207	4.06528	2.13147	5.92231	0.73481	6.60546	0.74904	0.51736	0.9086	1.52741	4.16719	1.30223	1.16384	6.19057	2.61819	2.23637	10.2507	10.6964	4.24933	0.67238	0.34632	1.78525	0.15677	1.68284	1.30776	2.47328	0.56614	1.90379	1.61728	1.14644	1.67165	0.1173	0.71155	1.76466	13.0647	0.87154	2.29182	3.13189	1.50805	1.95387	2.79735	0.60155	1.84691	1.85244	2.97708	1.07287	4.22856	3.1367	0.66146	2.14555	1.08086	1.02989	2.32604	4.9238	11.1899	7.36225	0.47283	1.06635	1.39562	1.3145	1.65513	1.35912	7.78341	0.33098	5.01818	1.52846	4.86614	2.21339	0.84494	1.06556	1.52926	1.5987	1.1983	3.85989	0.80414	2.26677	2.67407	0.60832	0.74999	0.85504	2.75063	0.40608	1.55009	1.03679	0.20716	1.03702	0.43313	1.59572	0	1.13214	7.95097	0.70462	2.69208	1.62867	0.69673	1.28128	1.15316	0.43429	0.71994	1.84658	2.26153	2.98189	0.48875	2.21992	2.52317	2.30083	1.30313	0.8296	2.17968	0.6227	1.79756	3.85007	1.88045	1.74562	1.78318	5.9986	1.39867
chr1:243658523-243658823	2.12937	0.80468	0.51908	1.69175	0.97895	0.81473	1.62391	0.70256	1.31358	6.10274	1.34339	1.40281	1.35625	0.37366	0.61616	1.27498	1.56795	0.33307	1.47607	1.88727	1.20096	1.50912	0.60414	0.46976	1.62304	4.77746	1.52002	1.13663	0.78438	1.80974	1.26566	1.85191	1.27795	1.96253	4.68643	3.64485	0.96118	1.54582	0.73999	2.06962	2.02744	1.0417	1.0569	2.33387	2.38981	1.12212	0.33268	1.33773	0.40797	1.10313	0.15946	3.74606	1.41513	1.02028	0.82108	1.00987	0.4754	0.97053	1.08579	0.78854	1.2165	1.35645	1.11872	1.76194	0.88495	2.2731	0.36034	0.29995	1.95186	0.29273	0.64433	1.27442	1.77503	0.63958	0.50836	0.88924	3.55166	0.79482	0.93712	1.384	0.64374	0.6275	2.9036	0.90297	0.60565	0.72986	0.74489	0.8387	1.17817	4.39276	3.61604	0.59569	1.55955	1.88046	0.35634	2.01585	0.21946	5.96062	1.22504	1.97788	0.44728	0.9356	0.93429	0.71131	1.42099	1.10179	0.89432	1.14787	1.2343	0.8205	0.05021	0.47407	0.87405	2.10416	0.79774	1.36353	0.73676	1.3956	0.90347	5.08316	0.24319	0.6418	1.892	0.97368	0.93555	0.23128	0.69165	0.73228	1.09751	1.33654	1.89154	1.83192	1.57534	1.26201	0.94348	1.11376	0.58368	0.83679	1.60993	0.95375	0.8691	2.25621	2.03804	0.24675	1.53737	0.71459	1.04156	2.29064	1.73949	1.44738	2.04444	2.8889	1.1712	0.16469	1.00351	0.30686	1.53203	1.80364	0	0.54249	1.21295	1.00578	3.36697	0.93204	1.06013	1.15238	0.48589	0.83407	1.55657	1.36659	1.40993	1.42029	1.04392	1.17026	0.74718	2.00168	1.6184	0.22305	0.66314	0.98851	0.60483	0.74606	0.13483	0.6031	0.70985	0.81972	1.74343	1.00222	1.54231	1.25458	0.81509	1.73257	1.32258	1.64518	1.03702	1.71866	1.22143	0.44315	2.09691	0.74693	0.19217	1.90986	0.89869	1.805	1.1434	0.1355	0.67232	1.48547	1.1457	1.37199	0.90439	1.09751	0.92144	1.42869	1.68377	0.66041	0.62125	1.06516	0.96688	1.27534	0.53762	1.06277	1.46678	0.76624	1.65568	1.21526
chr1:243686135-243686435	1.43433	2.10077	1.41416	1.69506	0.90995	1.87112	0.10307	0.4341	2.76163	1.36661	0.88975	0.37691	1.2669	0.37144	3.79514	2.62644	0	0.99589	1.55235	2.09589	0.85273	1.20321	0.74989	0.76229	1.67425	4.74104	0.20989	1.3206	1.80956	1.85065	0.32786	0.68716	0.46305	1.46097	0.49047	4.00903	0.37706	1.30142	3.34383	2.53108	1.49651	2.21557	2.89432	3.59044	0.99305	1.33994	1.20764	0.61654	0.53858	1.24395	1.3537	0.91739	1.69053	1.4041	1.03097	1.05309	1.9482	1.57356	0.92187	1.95575	1.7365	1.24621	0.80838	2.31113	1.35829	2.41247	0.94532	2.74504	4.54795	1.46365	1.71067	0.96953	1.84691	1.48342	2.22413	0.26075	3.03657	1.8829	1.14965	0.52184	1.4756	1.50332	1.47172	1.1169	1.43955	2.5093	2.02424	1.69762	1.07501	2.11733	3.03201	0.77794	2.86967	0.97302	1.64806	0.54891	0.81163	1.30277	1.69558	0.58946	0.70612	2.11791	0	1.13471	0.34024	1.09108	0.57797	0.72548	1.64331	0.71438	0	1.12822	1.88033	1.02845	1.04904	1.06719	1.407	1.28969	0.86098	1.61205	1.31008	1.36042	1.26994	0.15471	0.33161	1.04767	1.04785	0.9321	1.09625	1.04738	0.5683	1.77113	0.97697	1.724	1.30613	1.38457	2.62736	2.19968	1.19074	1.82591	0.8371	2.83738	1.28039	0.59395	1.46759	1.17651	0.58679	1.26866	2.77935	4.38499	1.85748	0.93605	0.82312	1.90026	1.76217	1.56806	1.40368	2.67565	0	1.7576	1.15691	0.23315	1.89072	4.30616	5.66657	2.48423	1.1707	1.39892	1.15897	1.79464	1.45623	1.67215	0.86908	1.31551	2.44185	4.21061	2.46084	0.95573	1.72965	0.95579	1.51897	0.89954	1.61278	1.73298	0.7286	0.53574	2.18213	1.46825	1.12473	1.28361	2.00988	1.62576	1.28848	0.75019	2.84053	1.33403	1.60917	0.62042	2.34169	0.83146	1.47195	0.50794	2.21199	1.72449	2.30698	0	0.82806	1.24194	1.65858	0.81694	1.31381	1.06276	2.4361	0.89632	2.49617	0.19669	1.0171	0.46999	1.61512	2.20831	0.08675	0.78884	2.13061	1.07557	0.55589	1.60308
chr1:243698791-243699091	1.20265	0.87891	0.69902	4.29594	0.73601	3.20731	1.38762	0	1.15636	1.67268	0.84851	1.32453	1.86397	1.19171	0.43622	1.82967	1.13894	0.26979	0.86625	0.28358	0.53921	0.48518	1.12388	1.79418	1.67546	0.24378	1.87964	0.59259	0.6782	1.56419	2.27488	0	0.71357	0.76267	0.3139	2.98994	1.35786	1.42452	1.11106	1.82787	1.57438	1.06425	0.89244	1.70449	0.3965	1.75493	0	0.6645	0.7982	0.73849	1.30517	1.9386	0.76323	1.16126	0.47633	0.82715	0.21501	1.64741	2.10991	0.43436	0.91357	0.83833	1.83748	1.98365	1.89497	1.8036	0.66936	0.41644	0.7764	0.50039	1.83428	1.56042	0.76991	1.58427	3.39588	0.94222	3.04356	1.12787	1.0498	0.47592	1.12238	0.79103	1.33229	0.58048	0.86022	0.21187	1.78214	1.1303	0.03184	0.1085	2.26174	0.62018	0.61286	9.79635	1.09396	1.30875	0.86933	0	1.94893	1.37777	0.51313	1.85161	0.85287	0.93408	2.05664	0.45095	1.00511	1.54803	0.4572	0.64427	0	0.72213	0.77859	1.98814	0.47338	2.38709	0.95828	0.61265	0.65077	0.94595	0.67857	0.98288	0.01147	2.10442	0.39826	0.94066	0.68473	0.94943	1.54853	3.80208	1.16158	3.12189	1.56382	1.33654	0.6567	1.64018	0.61584	1.45497	2.6038	0.60518	0.75606	3.99311	2.15741	1.03673	1.25243	0.7896	1.51763	1.27636	1.61321	0.7909	2.01434	1.59204	0.5405	0.60808	0.79545	0.18412	1.33856	1.39465	0.02693	1.38087	2.56133	1.9038	0.47332	0.27393	0.77324	0.85902	1.14461	1.55384	1.53275	0.34244	0.60133	1.17103	8.50898	0.74806	0.50002	1.93227	0.78469	0.70904	1.86851	0.99367	1.62894	1.6459	0.25681	1.02937	0.85558	0.37762	0.91925	3.14682	0.58784	2.02666	0.90745	1.7651	2.51408	3.21193	2.82532	0.74729	0.8001	0.83775	1.07275	1.29725	1.08624	0.19302	0.22054	1.6208	1.40402	0	0.70398	1.53981	5.5679	1.32905	0.7163	1.21641	1.10996	1.56558	0.92048	0.50033	0.39018	0.28257	1.59089	1.5054	0.1845	0.35426	0.3725	0.86935	1.2303	1.60168
chr1:243708251-243708551	4.37703	5.02847	7.10011	6.26865	9.45413	4.44736	4.62604	3.79083	1.52121	5.43971	5.94512	3.34537	6.10016	1.77883	3.39312	3.44979	3.51923	5.14251	6.58135	2.72744	6.2281	3.54267	2.07762	4.41825	4.48433	4.05812	8.28124	2.14951	4.44414	5.19954	4.21528	5.38364	3.77517	2.81923	6.49706	2.26421	14.6257	3.85228	2.94684	3.14726	2.34757	4.29561	8.10073	3.66	11.4028	7.86072	2.36483	6.95011	4.43559	7.25373	3.42567	7.56811	2.48439	5.77703	3.42679	4.68634	12.5978	9.7395	6.06907	4.53076	3.28217	7.22263	4.54065	4.40522	4.31377	2.70259	3.19486	5.53716	7.52316	0.68554	7.06434	5.46643	2.97095	1.41515	6.02027	7.32765	4.07658	3.83971	6.35212	4.82855	4.99566	5.02065	1.16158	6.35558	4.13813	5.33098	6.39597	5.21619	4.02369	6.61488	3.23226	7.95274	5.17845	7.80022	5.07853	3.31581	4.69385	9.49244	2.52815	5.76539	2.97432	5.77816	0.39285	2.2622	6.54352	12.811	5.31601	6.34516	4.52302	6.01935	7.37828	3.70434	7.90419	2.70612	2.29603	4.23444	9.24525	3.43126	7.62838	13.0127	6.7696	5.25004	8.17528	2.99476	6.64278	8.01379	0.91643	2.63345	5.08647	4.43886	3.43453	3.3453	4.93585	5.37091	3.68225	4.87825	6.29618	3.66384	2.77432	5.72582	6.22848	1.46068	3.18918	7.81512	5.21093	3.6346	4.1022	4.29832	2.909	3.44142	3.92959	5.64869	9.49906	8.88529	6.95868	7.71103	6.27061	8.75799	4.91279	12.357	4.70849	7.77924	3.18303	7.45391	5.84097	2.87423	2.4385	3.7417	4.56188	4.54492	5.43127	9.7535	4.56226	7.51651	2.10392	6.52177	3.85596	9.37873	8.21509	5.85478	8.55735	7.77017	3.94577	2.37768	8.55619	3.92927	5.47579	6.48001	4.17154	4.10286	1.85889	2.44879	2.51094	6.60724	3.8286	5.42352	4.12122	9.69357	9.68396	7.22559	5.23904	2.54288	4.68303	3.99148	11.542	5.88674	9.18198	11.9388	5.84586	2.71447	0.18526	4.18325	2.67112	4.12561	6.72782	3.61131	4.94432	2.64634	7.00624	2.96645	11.6387	4.9038	8.09658	5.79573	7.52301	5.75388
chr1:243712948-243713248	4.46015	4.37061	5.12317	3.09524	4.82499	4.86247	4.42776	0.75242	8.2689	5.51548	3.21445	4.75261	4.90604	12.5298	8.78074	9.00257	13.2153	6.00522	4.17771	5.00357	5.03068	9.09776	9.97621	2.81367	3.21706	9.43569	3.98284	3.58444	4.7148	3.88085	4.67211	2.2213	9.04395	5.83138	3.46025	7.95287	4.38269	3.09719	6.996	6.04704	10.912	9.6529	6.27298	5.13106	4.49528	5.02081	5.27437	6.54757	4.25348	6.36906	3.16877	6.313	8.362	6.97631	8.21245	5.79604	2.10933	4.43959	6.58905	3.41923	7.70393	5.54719	5.04612	6.50321	4.26898	4.51362	3.06753	3.42618	7.19086	6.88039	4.01928	3.17662	7.32385	8.85442	4.71835	4.70488	5.05898	3.3324	7.56169	6.17915	5.24883	5.40971	7.22249	4.62369	5.52866	2.10223	2.21349	3.24693	8.28886	8.20327	2.684	2.94796	4.05988	0.97666	9.14492	3.54014	9.43409	3.34246	3.81514	1.29433	3.2763	2.3743	0.52516	5.75822	4.85204	6.009	2.9994	6.81765	2.84951	2.91784	7.02126	9.56236	6.34078	4.67528	9.51096	3.88218	4.9857	4.93729	0.54414	5.08125	2.09608	3.65967	5.27012	10.6916	4.00173	7.55656	8.57991	9.48468	4.88459	3.33383	3.61801	5.31865	3.27975	3.51844	7.68545	3.833	4.28764	7.60064	5.90057	4.14564	3.73845	2.31145	3.41023	5.06819	4.11209	3.63609	4.07329	3.91532	4.9684	8.45258	4.10534	3.61941	4.37037	2.27947	4.6941	4.95147	4.67997	3.17359	8.69757	4.65249	7.54327	5.0196	9.61062	7.91884	7.51899	4.92291	8.74166	4.11045	3.20473	5.95126	4.28471	5.84374	3.07921	6.80252	11.3432	4.98954	2.41352	2.18056	3.05453	6.87886	3.48121	3.38208	8.32977	3.19259	5.72587	8.8514	4.38168	2.72733	5.93345	3.53142	2.06242	3.54945	3.57674	3.32715	1.6982	5.65538	6.00936	3.42687	7.10382	7.15706	3.63203	9.50803	7.00377	3.29636	3.94799	7.64962	4.06636	4.87308	2.46075	5.0688	6.01399	3.15011	4.59032	3.55979	2.7016	3.24357	5.02911	5.94172	5.66547	4.91538	5.77501	2.96243	4.31745	2.73602	5.0863	5.07539
chr1:243748733-243749033	16.4188	14.5323	14.5214	15.4749	17.9837	14.3338	16.2106	16.4279	17.6615	15.5356	15.668	14.0905	17.0921	17.7559	16.9479	14.6292	13.9225	16.5675	14.3859	18.0967	17.5422	17.4563	16.571	15.86	14.9132	16.8121	15.2259	15.5367	13.5289	15.6563	15.3896	13.865	15.6225	17.5739	15.5868	16.5183	15.7734	14.6551	16.7149	14.0774	17.866	16.461	15.8217	13.9171	16.9612	15.9688	16.9119	15.2979	18.4748	15.4139	16.9942	14.9708	16.9944	16.9587	16.9596	17.8417	16.8526	15.032	20.344	16.4452	11.3412	14.7319	14.9778	15.6622	18.206	15.2547	15.2693	17.1355	17.0001	18.566	15.9337	17.0098	16.6551	17.3145	15.9389	16.1635	15.1412	15.3073	16.3839	16.7011	14.2182	14.6051	16.4071	18.2118	12.3157	15.618	16.654	17.0948	16.1755	17.416	15.6455	18.1728	15.746	17.8013	17.72	14.7125	14.7068	17.0315	13.9109	15.7458	17.6893	16.4425	20.24	14.3666	15.4374	14.3945	15.6802	15.7373	16.6536	15.3378	16.9428	18.6544	15.8379	16.678	13.7917	12.3951	15.2214	16.5242	14.2861	16.1873	17.6394	18.6283	14.9993	15.7462	15.5777	19.0934	18.7042	15.91	14.7586	15.5831	13.272	18.6738	16.5086	15.7861	14.4641	14.8853	16.8857	15.9384	15.0911	17.3224	16.4448	19.9608	15.5374	17.2682	17.4449	18.1217	13.7318	16.1229	10.6908	16.6229	13.6876	12.7395	14.8118	16.924	14.9521	18.3383	14.1782	15.3856	16.816	15.7073	15.2534	15.7749	16.3172	13.5406	16.3883	17.6503	15.192	15.5009	14.3977	14.8244	15.1722	13.8399	19.032	15.2544	17.4439	14.21	13.344	17.3661	14.5092	15.7093	16.4531	14.7913	16.1205	15.9091	14.3665	16.3471	13.7186	15.4117	16.434	15.3013	15.4968	13.3176	15.9183	17.4073	16.3255	16.1848	15.5455	18.5737	17.4043	13.3487	18.5991	14.4818	16.0245	15.7328	14.2086	15.8403	17.5902	12.8717	14.7629	13.1649	19.2574	16.5284	18.3876	13.6837	14.2426	16.4781	16.8906	13.2503	14.3762	16.3689	15.6826	18.1246	15.449	16.0656	17.4914	16.9683
chr1:243763843-243764143	1.60197	1.56596	2.32489	1.68264	0.81652	0.91738	2.50626	1.60566	3.57873	1.32901	1.52328	2.63169	1.37	0.75615	5.41462	0.51476	1.53024	0.37471	2.50911	1.95573	2.32636	7.69756	3.04752	1.61791	1.34892	0.5604	1.04009	1.86178	1.97199	1.85521	0.75097	0.68716	1.91832	4.27332	0.87793	4.45696	1.96813	1.94078	7.35528	1.31929	1.5843	3.31479	2.8151	3.19472	0.91315	2.54878	0.41253	2.2114	1.71088	3.3798	2.54102	2.9527	1.75206	2.01692	0.53397	0.15718	0	3.25509	1.53351	1.15607	0.63926	2.43497	1.15921	3.25681	1.33614	2.30152	1.06733	1.97814	3.53849	3.85802	1.02769	2.61719	1.86868	1.80767	3.95329	2.52748	1.99481	2.58538	2.87411	0	1.7418	1.42216	2.91687	3.13569	2.27981	1.69472	2.75655	1.90404	2.5622	0	2.71253	0.45017	1.79524	1.16872	0.26725	1.72023	1.49649	1.07926	1.72481	1.25525	2.52023	2.46958	1.57344	1.57764	1.64209	0.48189	3.018	4.68132	0.15337	3.12092	1.46298	2.4659	2.68808	3.80869	3.08868	1.09083	1.11329	1.47244	0.46292	4.93823	1.44148	2.48389	1.65551	2.6957	4.10704	2.24206	3.02597	2.61035	1.88559	0.26598	1.75435	4.58906	1.81916	1.66865	3.04581	2.42598	0.92295	1.35424	2.24633	1.68648	0.98747	2.11699	1.25925	2.51915	0.88607	1.27916	3.7976	2.28026	2.53784	6.21288	2.9	2.38905	5.96166	2.28558	3.0346	1.08782	1.26073	3.86992	1.27477	4.94656	3.09639	2.60324	2.50476	3.59721	2.99401	0.7241	1.57181	2.10711	2.36685	2.32098	4.30255	3.18387	1.01544	2.55948	1.65347	1.41842	1.05935	1.22899	4.18878	1.9529	1.44612	1.55778	1.62819	2.37704	3.16837	1.77606	1.34787	0.95217	1.19184	1.92851	1.02033	2.76287	1.62279	0.10257	1.44723	2.94643	0.33842	0.81225	0.61197	3.61798	1.22663	2.03176	0.27016	2.34497	2.90725	0.57658	0.84832	2.5944	2.28457	2.24432	1.78687	0.69509	2.37456	1.5105	1.47859	1.31956	0.45268	1.40352	2.28125	2.76198	2.43394	1.37377	0.78714	1.46491	2.00014	2.14491
chr1:243808868-243809168	1.15724	1.32092	1.26167	0.89933	0.68426	0.72497	0.22624	0.55405	0.37442	0	0.32905	0.80963	1.71344	0	1.37047	1.28596	0	0.83935	1.68323	0.61931	1.9434	1.03856	0	0.98665	0.61211	0.38948	0.46791	1.08437	1.33833	1.787	0.65938	0	0.23786	0.72988	0.40709	0.2234	2.08147	2.04779	0.56086	1.37342	2.2384	0.50219	5.95307	0.25875	0.98224	0.54403	0.86331	1.36476	1.67057	0.54905	0.64652	0.75016	0.79253	0.28522	1.35288	0.33204	0.79552	1.66686	0.12162	0	0.37926	1.23256	0.68468	1.26992	0.82163	0.38697	0.8119	0.51955	3.71728	0.72056	0.95038	1.53075	1.01602	0.57192	0.58208	0.15894	1.1164	0.59887	0.5306	0	1.53704	1.93579	0.78122	0.7944	0.74767	0.72089	0.4339	1.9257	0.38975	1.09121	0.67559	0.28561	0.50739	0.624	2.24671	1.82861	0.52784	0.2161	0.73224	0.63207	1.06712	0.55769	0	1.16076	1.3638	0.47593	0.602	1.5962	0	1.35486	0.35921	0.61372	1.25446	1.11582	3.50801	1.19991	0.47277	0.52751	1.01529	2.01827	0.41773	0.27208	1.28141	0.82337	0.52545	0.28479	2.67323	1.5997	0.85782	0.26058	0.50806	0.36056	1.0976	0.67897	0.32676	1.06114	1.85233	0.59863	0.51616	0.65116	0.34231	1.38113	0.86671	7.51163	0.43468	0.2961	2.39919	1.05875	1.2297	1.33634	0.89622	2.09005	0.46694	0.57958	0.87188	0.43114	0.84745	0.65773	1.0264	0.69318	0.42404	0.29482	3.19044	5.17553	2.91129	0.59166	0.85112	0.52522	0.57321	0.54537	1.64523	2.57558	0.92396	1.94617	1.45033	2.18695	0.08243	0.82426	0.96543	0.3186	1.7609	0.39888	1.12741	0.8153	1.75631	0.7445	0.35227	0.4393	0.30449	1.23194	0.1466	2.73406	0.64912	0	1.08981	0.1617	0.78441	0.71997	0	2.25183	0.46066	1.63557	0.91192	0.97184	1.62093	0	0.29755	0.98385	1.5059	0.49164	1.46443	0.7957	1.08031	0.76077	0.45111	0.87141	0.31252	1.74331	1.01553	1.65507	0.67569	0.36662	1.759	0.13748	0.73586	0.78264
chr1:243819564-243819864	0.33646	0.58536	2.91468	0.66458	5.40759	1.32704	2.58922	0.4084	0.96812	2.14522	3.10534	1.50283	1.29969	2.13137	5.11231	1.12123	4.25953	1.712	2.59295	1.19565	7.51829	6.63096	0.79688	1.45981	1.58569	0.29701	2.28337	0.8599	1.81965	2.18983	1.67777	1.98934	1.73818	0.72138	2.59948	1.27309	5.64066	2.44638	1.58874	1.65808	2.26813	1.26715	11.6121	1.94996	1.55355	1.246	0.98141	2.71992	7.01123	2.50635	2.73515	2.19474	1.37358	0.82307	1.6563	0.73874	2.18112	0.46649	1.33786	2.19632	0.89687	7.15653	1.59615	1.05777	0.9277	0.82806	0.28964	1.22121	3.50593	5.63691	0	12.6626	0.6817	1.23831	0.83117	2.43503	2.0765	1.77597	2.14524	1.50392	1.78891	0.71471	2.31181	1.54796	0.67527	0.63838	0.69274	0.28871	0.9489	2.97603	1.42836	0.67186	0.22076	1.32626	12.8192	0.7274	0.74257	1.01011	1.33503	2.8372	4.54095	0.42253	2.61766	2.11309	2.9754	0.73294	1.01446	1.72365	0.15484	1.46477	0.85554	5.72191	3.87569	2.54104	1.88623	1.04901	0.83018	1.56902	0.95714	4.04368	1.78469	0.7811	1.72717	1.15766	1.16304	3.15338	6.97529	1.52694	0.4655	1.1516	1.49403	1.76473	1.55982	1.77713	1.98267	0.85749	1.44097	0.90715	2.07328	0.41828	0.75926	3.33017	1.17153	16.0661	1.7547	5.22648	1.41279	0.94448	2.27276	0.9779	0.20322	0.50015	6.85651	1.77516	0.58031	3.17756	1.69458	0.84309	3.7824	3.42615	2.22977	1.45038	5.11804	10.2891	11.9935	0.80084	1.51963	1.11534	0.20194	2.34952	0.34661	4.58127	0.7823	1.46978	1.00145	3.68434	0.60267	1.56136	0.99487	2.6917	2.33719	1.02266	0.25681	1.76463	3.12576	1.38002	0.33922	1.4031	0.56299	0.52369	0.5864	1.60596	0.90314	0.88426	1.52514	1.11805	0.17481	0.76733	1.33374	2.31246	0.47566	0.92699	3.22977	1.37332	3.33099	2.02957	1.41682	1.62519	0.52728	1.06322	4.85212	1.75602	1.64164	0.98505	1.16353	1.19685	0.37881	4.23561	0.5254	1.45604	1.74603	2.38505	2.72157	1.21204	2.58841	1.27686
chr1:243910660-243910960	2.99205	1.39862	1.78765	0.95443	0	1.03844	2.43336	2.8331	1.12947	1.73712	0.95819	1.86084	1.49602	0.23436	1.29958	1.58231	2.94183	3.6838	0.82032	4.06793	1.21424	0.88073	0.37207	1.80518	2.0773	0.59123	1.97456	1.50482	1.55111	1.0822	0.68503	2.88953	1.12875	1.5642	0.02698	5.38924	1.24016	1.78763	0.40305	1.16665	1.85188	0.73697	1.32166	2.49116	1.23095	0.95798	0.73855	0.63137	0.66275	0.64629	0.53905	0.82251	0.19484	0.6935	1.168	3.56206	0.44913	1.3187	1.81025	1.8132	0.77045	0.87718	0.8366	3.08903	2.71185	1.94296	1.08558	3.18291	0.56379	0.47287	1.84919	2.10456	1.27301	0.64086	3.74156	1.03572	1.56915	1.26305	1.02412	0.45377	1.66502	0.12235	1.2504	1.28781	2.29393	1.34674	0.69833	2.34865	1.02406	0.155	2.50498	0.08296	1.29962	0.43574	0.90332	1.98731	0.22987	0.97059	1.89187	3.41068	0.97858	3.00688	1.43503	1.67144	0.69191	1.13035	1.15594	1.33905	1.81421	1.57131	0.63345	0.76072	2.23448	2.07982	1.65538	0.60541	2.12749	0.94182	1.46479	0.0614	1.28458	2.43182	0.45437	1.6804	0.41811	0.01036	1.13431	0.74152	1.05084	1.62233	1.2113	2.30446	0.9089	3.70181	1.31625	0.93447	1.30885	1.10525	1.48971	2.02022	1.03012	0.96789	0.69322	0.76072	5.01843	1.35416	2.19766	1.09165	1.47607	1.15712	3.06259	0.68857	0.49906	2.06178	0.08209	1.08016	1.43171	2.7036	0.8289	0.90962	0.61519	0.80245	1.45834	1.1073	0.8036	2.02625	0.56578	1.82669	0.70993	0	1.29229	0.58604	0.86781	0.44026	2.21314	1.2951	1.6547	2.23391	4.03671	1.78069	1.47773	0.20519	1.18134	2.57621	1.14105	1.06686	1.02257	1.31792	1.24279	1.30929	1.84862	0.55194	2.18536	5.22718	1.67593	0.31647	1.72571	1.69127	2.42809	0.9812	2.17112	0.94223	3.41722	1.96046	0.5801	0.57658	0.4077	1.17499	1.11966	0.47509	1.19573	1.9938	2.67323	1.81153	1.53204	0.62703	0.42806	1.55016	1.31836	0.976	0.88096	2.74136	0.95971	1.36266	0.85783	1.06825
chr1:243917665-243917965	2.26441	2.4875	4.2131	3.81443	0.97032	4.19398	4.25744	6.20596	3.93815	2.16402	1.97342	4.38333	3.41366	1.76238	4.78427	4.06833	2.44373	0.99589	7.21763	3.19963	0.18586	3.52224	4.33133	3.62561	1.74053	1.57474	1.25131	2.72544	7.37944	1.13449	1.74738	3.83901	5.116	2.51958	3.13655	2.81728	1.01349	2.49221	6.81876	1.46231	0.60177	5.43768	4.47384	3.00866	6.0767	5.15605	8.21282	0.69066	1.04491	0.42667	3.19807	2.89389	6.19644	5.92279	0.51766	0.35758	0.99739	2.31767	1.60578	1.06448	1.58623	7.02134	2.65627	2.24424	3.03796	1.66966	1.3946	5.49892	9.22162	5.69097	4.25457	3.36422	5.73242	4.48259	2.80177	4.33012	4.48881	2.53847	5.74824	6.75666	3.69575	1.40036	2.91917	10.0567	2.09681	0.56308	5.21316	6.10126	5.36627	3.35901	2.08522	1.60212	2.56547	1.53356	2.62265	2.97854	4.05151	2.44994	1.67608	4.83283	1.63929	2.47911	8.43596	4.3487	0.32308	0	3.47851	8.85454	1.27667	5.51288	2.0085	0.3675	0.94923	2.80746	0.24107	4.38812	2.57918	5.80281	3.79307	9.7149	1.65524	2.01603	0.946	4.27717	7.6055	0.0069	0.8611	6.20816	2.03986	5.66523	2.0968	2.43677	7.00237	2.47752	7.79812	1.80073	1.09982	1.17129	3.10974	2.97544	0.84137	1.25737	2.87028	5.70446	2.61844	0.152	5.03584	3.09952	2.96706	7.25467	2.57485	10.2345	4.69269	6.18683	3.57811	1.69081	1.55601	4.69729	0.56856	3.35081	2.57658	3.20846	1.0234	6.74272	3.40079	2.88803	3.52774	4.25823	0.98462	8.30602	2.28021	6.82394	2.70934	8.00769	4.5617	0.5867	0.67776	4.26013	3.05958	2.32316	4.84067	5.3893	6.44166	3.54365	3.17688	2.02474	2.13848	4.50486	4.83932	1.33193	1.57887	3.9047	4.26254	1.92257	5.33597	5.05285	1.62261	2.9758	4.2711	0.81676	2.0103	3.48955	3.41943	1.47734	0.33629	7.16327	4.31503	2.71127	3.70075	2.3819	7.45438	3.82521	3.17809	3.22423	4.09836	4.98885	1.08718	3.41323	4.14603	4.10093	0.60116	8.86793	2.07004	2.10565	3.80851	5.01953
chr1:243947103-243947403	9.03508	10.5252	8.67959	8.97933	15.0369	2.82118	10.4392	9.06761	10.3666	11.771	12.7308	4.51818	5.32909	16.4476	6.05755	6.76887	14.4776	15.0648	8.70347	4.2859	8.61023	13.0028	11.4723	7.38569	12.119	12.8641	13.486	8.48251	11.5619	2.13923	5.18351	8.8517	11.1893	10.5899	10.0105	7.90789	8.02794	3.21578	12.9781	8.53886	11.6138	13.2063	17.7021	3.81876	9.72698	10.3234	13.4677	13.9477	16.3112	12.056	7.89008	10.4815	13.9853	12.8859	6.08797	11.3986	12.431	3.97771	4.84202	15.2722	10.4317	15.4963	2.92538	7.50744	8.68178	9.89387	7.91973	8.95991	14.1668	14.0315	3.48163	14.7375	10.3502	7.6352	7.75731	12.0618	5.10433	5.98052	12.2757	15.7806	1.77891	5.62444	7.581	12.019	5.70291	7.35276	11.275	6.56527	12.5947	15.509	3.40643	1.99245	8.18228	8.74023	16.2482	9.1337	11.4262	10.9155	6.80006	5.76673	15.7202	9.71744	16.54	15.606	8.74892	5.56963	9.52717	12.0274	7.50661	5.76912	4.60796	6.76823	13.7625	5.07966	10.4525	3.63754	5.1063	10.9552	11.174	13.9502	5.05596	10.1566	13.8884	9.80769	9.47207	14.4165	12.8391	15.3964	3.3493	5.7513	3.18754	7.94456	6.80329	10.0382	10.99	4.30693	13.5692	11.1873	5.04196	5.38132	5.14847	5.55837	6.08099	16.7583	9.38907	12.9741	5.54085	5.51532	4.68629	14.0599	8.37395	4.22959	14.0032	9.45225	2.7402	14.4591	2.81409	12.2704	5.93394	7.22081	11.9631	3.09731	12.5168	17.75	15.8963	8.31963	12.8799	6.56187	3.26368	12.417	6.33289	12.6399	5.61267	10.8024	17.2324	9.405	6.29736	13.2071	10.3415	12.0566	8.79452	3.95602	14.5911	9.5854	9.19093	12.4458	4.16367	7.23935	11.6214	9.07272	3.55066	5.91992	7.67795	10.6398	8.30009	12.0608	6.22714	2.69656	14.6892	10.7733	9.74446	16.3121	16.272	12.8136	9.19222	18.7228	2.49557	4.53112	6.12307	5.30876	14.1558	7.00326	6.30603	9.88205	6.41213	10.1236	10.1843	8.29191	4.42698	8.39935	6.21436	11.7464	12.5297	10.3811	17.2735	13.3762
chr1:243973215-243973515	0.73462	0.33209	2.12617	0.42322	1.44759	1.29674	0.53292	3.38143	2.08932	2.77143	0.6774	2.35793	1.23355	0.15477	2.52875	0.80404	1.6296	1.35561	1.67281	0.62583	0.98651	9.54928	2.18544	1.15947	0.89406	5.03244	2.03338	2.26376	0.58591	1.10039	0.69419	1.5152	2.92789	1.07964	0.27221	0.36112	2.10544	2.25914	1.91659	0.77175	3.74593	2.5032	4.17249	1.56944	2.57004	1.16032	2.00774	0.86507	1.09974	0.86507	1.2497	2.10222	1.76524	2.48468	3.39308	0.80554	1.09534	1.61452	0.6927	2.35671	2.78381	4.14021	0.65756	1.41737	0.70448	1.33815	0.74691	0.64408	4.15464	7.45722	1.78354	5.95995	4.74141	4.40611	0.2186	1.43567	1.08177	1.00315	1.45631	1.53634	2.4201	1.35917	1.91626	0.90083	1.43638	0.72986	0.91621	0.80983	1.37432	1.20281	2.12543	0.88674	0.81004	0.89687	9.50777	0.64527	2.79022	3.16122	2.02168	1.2304	2.91943	0.91067	5.05416	3.52789	1.00641	0.98162	1.0278	0.92111	0.24248	0.55332	0	2.53021	0.58964	2.33364	2.67374	1.4308	0.85708	1.32084	2.33472	3.34688	0.07256	1.37083	0.27663	1.49625	1.60037	1.40323	2.11299	5.24631	0.82124	0.73299	1.36569	0.89581	0.78349	1.36902	1.33466	1.45578	0.71771	0.6506	0.79979	1.13767	1.13143	0.92811	0.80068	4.31563	1.03145	2.1793	0.01061	0.87522	1.21903	3.0731	0.71129	1.56645	0.29067	2.50043	1.91361	2.43035	1.53244	0.58879	1.08924	2.45626	2.48817	3.24167	3.30557	3.93742	6.03932	0.58299	1.17722	2.07939	2.0909	3.34375	2.25962	4.03586	0.67638	1.07242	1.68756	0.80374	0.53732	1.93508	0.68487	0.89551	2.09494	1.49377	2.81723	1.64923	2.74313	1.41992	1.85595	1.43485	3.2023	2.24584	1.28715	1.75484	1.25226	0.40225	0.32106	1.77256	0.34738	0.55243	1.06015	3.663	0.69236	1.4781	1.07675	0.87007	0.84914	2.32362	0.25323	2.33154	1.12726	1.47399	3.65655	1.12495	0.53432	1.24795	1.10592	1.28625	1.95276	2.45294	1.65282	0.7929	3.33444	2.12179	3.34146	1.28083	1.92763	1.18935
chr1:243982501-243982801	1.36331	2.63118	3.67327	1.80086	4.66621	1.888	1.85518	0.85964	4.22633	2.1826	3.92073	2.52577	1.93259	2.43428	3.77812	2.08011	2.46545	2.28322	4.25386	0	5.15108	8.23752	4.82532	2.73527	1.64533	3.56979	3.63762	1.33378	3.24593	2.47361	0.51652	2.21954	7.08336	3.01424	3.57061	1.65563	2.84213	2.10815	3.9973	3.10441	3.57786	6.01849	13.3837	2.45571	5.07229	6.41012	6.59035	3.76638	9.92472	6.9375	4.29109	3.66541	4.20289	2.75706	2.41214	3.13571	3.79008	1.69872	0.46358	4.17371	4.1151	13.4098	1.96616	3.41705	1.61318	1.61553	0.53138	1.40064	4.17716	8.53618	1.98717	13.2703	7.60583	8.03091	1.39292	2.99704	1.92065	2.15206	10.8972	8.32218	1.01744	1.13748	2.54507	2.60788	1.97012	2.42808	1.6611	0.80839	6.27553	1.22761	2.22619	0.11968	1.6628	1.27338	14.8116	0.99957	12.411	2.65493	0.76705	0.73682	5.64813	2.0746	5.60578	6.73783	4.61082	2.25355	2.52012	3.23685	0.91295	0.62912	1.66088	12.9423	5.74902	2.50219	1.9549	2.67435	1.97107	5.03414	0.71786	6.18403	1.11788	1.67155	3.1992	4.61943	1.01565	5.48347	9.69626	9.62955	1.26151	0.50099	1.67055	2.87777	1.98381	1.54835	4.83334	1.2492	2.22698	2.22783	1.40028	0.71346	1.98773	2.22526	0.43546	15.8023	1.86228	6.57846	2.0916	2.03354	2.00826	4.80098	2.53421	2.98528	6.88565	2.29773	3.75928	4.40171	2.28774	1.03597	8.3794	6.48398	6.81009	2.1139	2.36964	12.9686	12.8185	1.25139	3.2215	2.7549	1.17151	4.60484	1.04764	4.9542	0.82186	3.33467	3.97457	2.01394	0.68386	1.6254	1.63707	3.01202	1.9726	1.60785	5.02539	1.90982	5.23913	8.10741	0.94918	1.54341	5.83244	2.47034	1.27689	1.16618	1.87163	0.51286	2.44648	4.07742	2.34876	1.31611	1.99971	1.63811	0.69781	6.69442	4.46028	2.76902	1.4612	11.5177	1.73842	4.16921	3.51849	0.873	3.97301	3.18094	1.72637	1.76718	1.82662	1.25287	0.54738	3.70123	2.76078	1.51018	2.3142	0.92889	2.31588	2.34423	3.72728	2.40741
chr1:243985162-243985462	1.10718	1.12719	3.01609	1.40961	4.38687	2.63259	2.094	1.06156	3.19362	2.39492	2.86315	0.67928	1.79798	0.95956	5.46453	1.44769	1.17766	1.87188	2.38575	1.59066	1.78924	2.5455	3.51063	1.39984	1.39832	2.31448	1.0334	1.32667	2.58518	3.41486	1.12829	4.38066	2.49241	1.30795	0.70137	2.38635	2.17736	2.08227	2.92355	1.25055	2.97935	3.18569	2.07761	2.99176	2.07679	1.46296	2.70772	1.57317	3.05197	2.21129	0.9648	1.42856	2.75993	5.02742	2.59483	0.87627	2.11901	0.94436	3.21509	2.73097	2.63741	1.15937	1.04385	1.88477	2.07702	1.26238	1.29882	2.63792	7.21601	3.00091	6.22415	2.16866	1.64373	1.74887	2.50624	1.34839	3.80476	1.88735	1.22115	1.51702	2.68629	0.9788	2.58491	1.16527	2.47691	0.96836	0.53259	1.87228	2.40092	2.17003	0.97542	2.37053	1.41178	3.75034	1.84218	0.90282	1.00499	5.30739	1.71925	1.07061	4.26673	2.35017	2.66855	1.91591	0.44698	1.82402	1.30678	1.83704	1.83904	1.9006	0	1.6751	1.86461	2.09237	0.28344	0.21635	1.53793	2.26785	1.94783	2.51087	1.54738	0.56499	1.22407	3.87787	1.27197	1.63969	1.17193	3.03982	1.57436	1.35671	1.827	2.49034	0.98772	0.97344	3.80963	1.87088	1.73334	1.26222	3.27839	1.57524	1.99306	0.39113	1.2832	0.85198	1.73072	1.78146	1.32157	2.2794	2.46047	5.71084	1.89202	2.04315	1.81255	1.11007	1.13373	2.37178	1.51256	1.92102	2.69146	5.44162	2.04795	1.26672	1.64109	2.50802	2.74958	1.91609	3.03826	2.17187	0.76763	3.78171	1.66951	3.30825	1.11028	2.23214	3.86661	2.00391	1.92336	0.28658	2.04232	2.411	1.87225	0.94797	3.71513	0.27177	1.29615	1.95355	2.06471	1.85077	1.73996	1.80285	2.49953	1.94178	2.00145	0.39219	3.20418	3.99287	0.89199	1.35982	1.97271	1.47365	1.33702	0.81435	2.95774	1.64062	0.75666	0.47244	1.27501	1.78689	0.80069	1.20106	3.13259	0.78838	2.45067	1.08035	1.66428	0.74266	1.55501	1.69379	2.01768	2.67168	2.12969	0.3419	3.1809	2.29772	3.95723	1.67938
chr1:244010217-244010517	1.6858	1.46568	5.72088	1.99594	11.5235	2.25087	2.60305	1.17064	2.5361	4.25628	2.53803	4.02235	5.43193	11.7383	2.49672	2.43822	2.64561	8.73392	2.55793	2.87167	1.20988	5.29708	1.67177	2.10683	1.85801	7.31638	3.76226	2.11055	2.16683	0.63659	2.69067	2.37166	4.44606	2.49932	1.39784	2.18814	0.47378	2.45704	4.9475	2.82474	5.29509	2.68589	10.5995	1.79606	3.96597	2.58686	4.09625	2.38593	2.56302	7.59113	5.02067	3.6909	1.97326	2.97795	5.82479	5.91776	0.89706	1.73513	1.18448	5.695	3.57589	5.67319	2.89997	2.75801	0.75514	2.34644	0.70903	2.05677	6.14176	9.87009	3.18665	7.77201	4.4036	6.06867	2.06216	2.55244	2.35295	1.15785	8.50967	8.11746	1.76015	1.34706	2.72105	3.06582	3.69658	1.97617	1.15183	1.48109	1.87617	3.95874	2.04711	0.94549	1.86576	1.15705	15.4271	1.76178	3.63907	3.84656	4.70252	1.64586	5.68756	1.46574	2.69501	4.0552	3.2543	2.69291	1.69254	2.66922	0.51142	2.3137	2.13232	10.6357	6.15443	3.12485	5.40739	2.4065	0.55309	2.54894	2.95116	5.72712	0.83939	1.30674	2.56092	3.48991	1.48503	1.67002	0.7496	9.16043	1.06093	1.67627	1.25435	2.45389	0.97459	1.65684	3.4591	2.26748	3.24529	2.69439	2.23329	2.64913	2.15088	1.31704	2.16677	9.5356	2.89178	3.44911	2.39708	4.02049	2.28022	7.27368	3.87143	1.59337	1.40256	1.24467	3.38185	4.00148	1.49087	1.82786	4.2404	4.27824	4.00498	2.00004	5.25284	10.5647	9.85788	1.74093	2.22442	2.17518	3.44806	3.19294	2.36143	5.06282	0.73253	7.02529	8.16035	3.84113	1.11738	1.45574	1.17892	3.63026	4.65863	2.03218	3.50292	1.88004	4.36204	7.11333	1.57217	0.85857	6.68659	2.10166	0.50458	1.84385	3.46197	2.14969	2.05001	1.54425	0.83372	0.33866	4.73926	2.96843	0.62001	5.29782	9.81804	1.53773	3.0939	9.3439	0.34419	1.292	2.33914	1.30766	4.86484	2.49683	1.01084	2.55176	1.75769	1.64815	2.89789	2.86791	1.08728	1.37882	3.53239	8.62496	7.05348	2.92445	4.39843	4.31641
chr1:244014896-244015196	2.90217	3.88186	0.45432	0.71087	0.06005	1.23867	1.89615	1.30802	1.39959	0.38931	10.8508	1.46488	1.27722	2.87498	3.61866	1.76685	1.96247	1.97615	0.51902	3.62097	13.9439	0.26154	1.58255	1.32459	2.89485	1.22728	5.02989	1.21833	2.19973	4.4766	1.52208	4.50868	1.89081	3.78419	5.75074	2.42685	15.2956	2.5595	0.68241	1.94365	4.42306	1.91316	4.57124	4.82853	1.14172	2.52362	5.69633	0.45521	10.1294	0.2674	2.47427	1.99014	2.4142	2.59018	5.03332	0.42438	0.44315	2.36319	6.30487	1.91454	1.01137	6.16055	5.58511	0.70267	4.68755	0.47627	11.5551	4.65854	2.06269	0.06995	7.45659	4.41829	1.1591	0.92394	1.30474	0.57068	4.80765	3.75201	2.04825	0.66784	5.03075	1.77104	1.34335	1.76295	2.04531	3.41617	10.3959	2.71965	0.47636	0.58591	1.43832	9.83493	1.32632	5.08507	1.89119	3.07946	0.35662	1.93501	2.16472	1.85891	7.60764	1.29121	3.39726	1.53206	9.85905	10.3874	0.58464	1.80072	12.8499	2.42868	8.08926	1.71567	5.3911	2.03398	1.25082	5.73412	12.2398	5.40559	3.0863	2.88854	1.81411	3.78635	9.80897	0.39603	2.06816	10.2033	15.2223	0.81179	4.89904	1.84267	4.68758	1.91308	1.14898	2.0502	0.38936	3.48458	7.75787	1.79482	3.47514	3.7779	1.21461	2.95892	2.29811	4.49188	3.42145	5.74126	1.51249	1.71963	1.57738	2.88143	3.24752	0.61737	2.2908	6.46248	1.73236	0.6751	3.15839	5.34197	5.33551	5.50705	2.15069	0.11386	4.16326	1.14269	6.42762	6.23184	7.76857	1.29558	1.86388	0.66903	1.50932	0.90047	1.71264	0.15369	3.42653	1.21292	4.89982	5.80033	3.19196	0.71509	0.59987	3.67368	1.87601	1.1485	3.38826	4.28842	6.07781	2.02949	1.82491	2.39223	9.76451	0.89134	1.75804	4.92398	1.56544	1.82261	4.86901	11.8519	3.66282	3.20352	13.4279	0.34794	3.02736	2.88534	6.71409	0	13.1259	2.45672	1.48746	2.97096	0.57938	1.29506	3.55348	2.56251	1.8013	5.48206	6.50036	9.03878	1.97412	2.31524	4.96929	7.04632	1.33312	1.71319	0.46098	4.27937
chr1:244029175-244029475	2.78016	2.05428	2.97444	2.10725	4.3787	4.6163	2.46416	4.14798	5.60627	2.48352	3.89451	2.92401	4.193	6.29684	3.77018	2.43907	0	6.24989	6.45637	1.44723	3.45686	9.04239	5.09199	2.63786	1.80138	2.09032	4.57477	1.13069	2.85552	3.6695	1.59535	1.85191	3.71718	1.8763	0.61308	3.62204	3.13854	2.88223	3.24574	3.10514	3.1152	6.10657	1.82321	3.06592	8.55782	5.90785	8.21992	4.97069	6.99041	7.88477	3.30193	1.96583	3.16132	3.179	1.83248	1.79773	6.70543	3.24725	1.33257	5.38612	4.33668	1.80003	2.68015	3.77816	1.28073	1.41122	1.31934	2.49865	6.47702	5.71093	3.0283	1.49656	6.46478	2.53406	4.31094	6.32143	2.18076	2.95376	2.07108	1.99048	1.94889	1.78558	2.09121	3.642	1.91582	3.63528	0.5717	2.83947	4.26563	1.44772	2.3276	1.31515	2.86729	1.72817	1.44674	2.98549	9.36181	3.14269	1.38931	1.09192	5.62851	4.37752	4.14632	3.45644	7.24312	2.10482	3.60136	4.86269	2.27726	2.14504	2.88915	2.07818	8.07816	1.16596	1.01836	1.94649	2.05601	3.47967	5.40151	15.0274	4.66764	1.66765	5.17004	5.26027	3.57081	6.1963	5.7234	9.04655	1.74088	3.12613	2.61634	5.1959	2.38272	1.71146	5.45649	1.32131	3.47166	1.59997	2.0723	1.7829	1.82137	2.54568	2.06914	3.5159	1.92479	1.88009	1.43188	1.64137	2.1821	2.27333	2.54234	2.17168	8.18923	5.06737	2.2434	8.59653	2.0935	2.83635	4.60232	12.9283	2.74283	5.30203	1.62802	1.86755	0.60676	1.5398	5.20933	4.19511	2.06582	7.20207	3.85542	8.77815	1.06689	8.16922	2.95891	3.02156	1.79818	2.42697	5.63765	3.68882	5.05609	3.23211	5.96683	2.7121	5.71327	5.12402	1.43845	3.62135	7.16223	1.91178	0.2932	4.01377	3.00488	2.92232	1.63222	5.08913	2.65804	1.45451	1.92051	3.40116	1.23344	2.5515	3.09744	3.02178	3.29904	5.05661	0.42796	5.18257	2.43788	2.3424	5.24402	4.12663	1.69036	1.76225	3.15257	1.45672	1.02089	4.79624	2.97604	2.63903	3.26114	9.75675	4.86254	3.34195	8.35731	2.81273
chr1:244047766-244048066	2.20264	1.48458	1.49698	1.57149	3.94288	3.08741	5.53045	0.62335	2.01429	0.5882	2.07217	2.21195	1.79245	3.24487	1.08745	3.4643	2.24524	1.47052	1.76113	4.0976	2.37402	1.18963	0.56194	2.19446	2.71225	2.33969	3.20525	2.86862	2.50505	5.35713	3.01169	3.53009	0.77971	1.79351	2.03544	4.75011	3.50222	2.18797	1.85318	1.62904	1.25441	1.54484	2.59339	2.85264	2.35744	1.63051	2.14497	2.55064	2.10399	2.76487	2.7076	2.44984	1.21151	1.69767	1.38768	1.82052	2.38866	2.29615	2.75113	2.8423	1.53137	2.34589	2.06422	2.11479	4.21918	1.94263	1.70594	3.93781	3.20104	0.97576	3.67172	2.98029	1.34843	1.42852	4.07212	2.1736	6.14391	2.34457	3.58917	1.54857	4.42281	1.36453	2.31125	2.31618	1.21909	2.91571	3.79703	2.38271	1.01132	2.79933	4.31869	2.63004	2.89872	3.4795	3.01283	2.76162	1.47354	1.79177	1.56471	2.98141	3.36686	3.0714	4.07399	1.79651	2.66903	2.0027	2.04626	2.49818	2.59686	2.98084	4.74796	3.0618	2.08255	0.6904	1.03151	3.11096	3.22513	1.10819	3.29855	2.87556	2.85239	3.99931	2.62083	0.6876	2.79905	0.67659	1.60463	2.18877	1.55291	3.03945	0.86685	3.00288	2.24051	3.50717	2.3619	1.57637	1.82663	1.40944	4.00706	4.03899	2.9418	5.9562	3.12521	2.92504	3.76553	3.0781	3.95615	2.55002	2.85758	0.86788	2.03012	3.33101	1.73328	0.96894	0.84977	1.60044	2.89272	2.7156	1.8134	3.51893	2.25967	1.0417	1.95724	1.01676	2.33594	5.69274	1.81312	3.11645	3.13825	2.85684	4.51264	1.82664	4.09722	1.96244	1.88359	3.1084	1.56731	1.31003	4.02484	1.14816	2.57579	1.23873	0.89242	3.20746	2.75347	0.99472	2.02556	4.79457	1.80154	1.31873	5.87369	1.53766	2.66536	3.60123	3.93568	1.5893	3.5683	2.55493	3.79495	1.72906	2.71236	1.247	2.75892	3.8152	2.41794	3.13908	2.78603	3.17585	2.19196	1.64885	3.04037	4.33604	2.53713	2.50098	2.1576	3.26596	4.93644	2.01586	1.61461	3.30258	1.37581	2.3836	3.39971	2.63758	1.36437	2.71009
chr1:244074969-244075269	1.2108	2.10857	1.86326	1.53305	2.90811	1.86973	1.42252	2.25204	0.92881	1.89553	2.51935	0.77136	0.76785	3.68347	2.28835	2.40266	0	3.31742	1.19434	0.18579	0.62397	0.98302	0.90812	1.24431	1.42966	0	5.17502	1.52145	1.90163	1.24362	1.2455	5.21589	1.18787	1.46461	0.18393	2.23711	0.91977	1.95991	1.01722	1.1227	1.10213	0.97485	3.15434	1.172	1.69233	0.48416	1.18602	2.1496	1.23519	1.508	1.56517	1.19552	0.57865	0.66742	0.61336	2.44609	3.0077	0.93754	2.04292	1.56191	1.75153	1.86249	3.02196	1.16159	1.72241	2.48418	1.03541	1.80637	2.93001	2.8865	2.3502	2.82507	0.50202	2.42005	3.45688	0.59733	2.19764	2.3377	0.93426	1.50393	0.7346	0.73167	1.30481	1.09862	0.41212	1.92417	0.03724	0.62073	0.833	2.13592	1.0785	0.39849	1.28004	0.42094	2.93801	1.54878	0.82582	2.02515	1.78745	1.87919	2.27048	1.3647	0.50277	0.69307	1.38572	1.03873	0.53926	0.91889	1.32487	0.52679	1.74585	2.1425	2.53332	1.03991	0.59757	2.18528	1.28385	0.34475	1.24116	0.85957	0.54129	1.55829	1.51934	0.18621	0.55909	1.34282	0.1245	2.30773	1.67654	0.82546	0.88408	1.81176	2.03636	1.73212	1.25182	1.19951	2.86693	1.40187	2.55781	3.46085	1.56651	1.58752	1.16872	2.15245	1.71229	1.55551	0.86974	1.56952	2.38901	0.97596	2.73337	2.61799	0.01149	2.43234	0.83649	4.51854	2.18879	0.54221	1.70866	0.87949	1.12142	1.31077	1.96739	2.50709	3.53166	3.37618	0.52828	2.22968	0.65223	0	1.94589	3.29185	0.89843	0.96706	2.17195	2.35224	0.60449	4.06626	0.77366	2.77437	1.39388	0.46619	1.10557	1.56917	2.26932	1.73461	0.73227	1.60856	0.60649	2.76008	2.79769	1.20958	0.92499	2.21436	2.61335	0.17671	3.72377	1.81146	1.97451	1.71803	2.50231	2.98669	4.36739	2.00184	3.61011	0	0.53938	1.31762	0.66182	1.36647	2.1183	2.10173	0.6503	0.95712	1.75465	0.84995	0	2.30377	2.03835	1.30877	2.20057	5.14702	0.93679	1.75689	0.07599	0.98775
chr1:244114972-244115272	1.00938	1.59873	1.13892	0.75936	3.89713	0.99701	0.15083	3.68131	1.47974	1.66658	3.71457	1.60493	1.5892	0.40903	2.57823	2.24519	1.29215	1.3706	1.8646	0.85392	2.13335	1.82405	1.61774	1.00864	1.46218	0.85742	1.14971	2.15806	2.84362	0.91169	0.86819	2.0718	1.04853	0.9254	0	2.3993	0.84784	1.46088	1.03641	3.2013	1.27414	0.46721	1.90758	2.13366	1.25018	1.20181	3.27693	1.22262	6.66407	2.53401	0.34666	0.78218	1.31844	0.9667	1.255	4.5228	8.61063	1.55817	0.94302	3.0283	1.29144	1.40107	3.23576	1.09538	0.74722	1.34763	2.57825	0.27584	1.70604	3.32511	4.16283	3.03271	0.92999	1.85491	0.51599	2.78309	1.61947	2.46765	0.64614	0.58342	4.74535	0.6917	1.27917	1.47809	1.05258	1.15666	2.4693	1.21402	0.50438	0.31	2.59025	1.24579	1.645	0.28768	4.01825	0.93414	2.84259	1.09161	1.01623	1.21442	2.24323	1.13244	5.90297	2.17979	4.73185	1.15652	1.64182	2.64031	2.03624	1.33653	0.66821	2.4161	6.81457	4.15532	0.4164	3.20157	1.36666	0.32294	3.67204	1.2972	0.76487	1.29923	1.46057	0.77627	0.97079	1.19093	1.99541	0.64681	1.55543	0.92633	1.12519	1.67516	1.81062	2.30777	1.98083	2.99732	0.49846	1.37264	0.53405	0.50135	1.31058	1.34798	1.74394	11.4368	1.14776	1.10937	1.62909	1.32972	1.6787	2.97073	0.29874	1.9963	3.96259	2.27314	1.0781	5.77668	1.40801	0.68754	1.02041	3.18505	0.67185	1.17725	2.41777	2.75896	3.34842	0.72039	1.39082	1.24367	1.54529	0.97645	0.68909	1.92538	0.48623	2.11083	1.20032	1.1516	1.77987	1.82724	1.04289	2.11823	1.17393	1.24425	0.77172	1.62503	2.20173	0.64933	1.29003	0.85857	1.58095	0.3626	1.67564	1.40654	0.54093	0.97344	1.31474	0.16747	0.10309	1.70584	1.27794	1.20171	3.1238	2.11811	1.22178	1.39122	0.6709	0	1.88783	1.55921	1.33557	2.09152	4.74205	1.28043	0.76257	1.39089	1.6193	0.96374	1.6138	1.60524	2.06218	1.589	1.12289	1.78158	0.7735	0.95022	1.74766	0.68183
chr1:244138338-244138638	1.24106	1.15274	0.81861	0.95223	1.43896	1.83328	2.38396	0.96245	1.12533	0.77325	1.49878	0.50946	0.86448	0.17025	1.21917	2.8812	0	0.91429	0.83665	2.11871	0.82413	1.09701	1.06347	1.01179	0.9531	0	0.77672	1.32952	1.6909	1.30274	1.01655	0.58065	0.266	1.18165	0.89756	0.47129	0.92631	0.87618	0.41158	2.59769	1.41574	0.43378	0.97553	1.9781	0.90594	1.22948	0.21624	0.61741	1.86569	0.71251	1.13704	0.77032	0.44095	0.84018	0.87763	1.32422	0.16125	1.17533	0	1.07143	2.29382	0.63676	1.38998	2.50071	2.99927	2.52341	0.68077	1.83583	1.55344	0.14511	1.6108	2.91939	0.54014	0.74682	0.12963	0.52046	1.92768	0.80238	0.48211	6.14258	1.74692	0.79588	0.71262	2.20799	1.11261	1.12976	4.27352	0.98739	0.62322	0.50841	1.89013	0.28969	0.48246	1.2205	0.56658	1.97206	0.32635	0.2655	1.09413	1.71688	0.8537	0.79782	0.12417	1.26416	1.45624	0.86382	1.04382	2.07713	1.45195	0.81292	0.62572	1.19135	0.62298	1.1101	0.06136	0.73813	1.18052	0.34682	0.99292	0.47404	1.21201	2.05299	1.05064	1.32143	1.74135	0.33139	0.52911	3.23406	1.33972	0	0.94486	0.59123	1.20629	1.74836	0.46023	1.2151	1.75908	2.91493	4.26738	1.37055	1.62516	2.18328	0.73747	0.80363	1.43291	1.40598	0.88671	1.33232	0.36795	1.35749	1.19293	1.94763	0.64933	1.27476	0.96976	0.44035	0.81687	1.14591	0.13167	0.56578	0.71606	0.45748	0.79313	0.8357	0.79156	1.28853	1.22451	1.47489	0.40137	0.25049	0.98228	0.38191	0.21695	0.38306	0.47445	1.27367	1.56151	2.12775	2.01493	1.33982	1.51897	0.86015	0.43787	1.16525	1.8901	0.0614	1.19707	0.80512	0.77053	1.11875	0.70368	1.29527	1.73099	1.48831	2.05156	0.462	1.00405	1.19713	1.32575	0.63576	0.80412	0.76445	1.26367	2.26801	1.30482	8.54877	0.55584	1.48741	1.4267	1.96103	1.97273	1.22921	1.60351	2.40521	0.98916	2.37119	2.22361	1.27405	1.35728	2.16295	0.62559	0	0.32659	1.75778	4.58892	1.02765
chr1:244198254-244198554	0.36789	1.04737	1.7731	0.69654	0.65551	0.53165	1.61134	2.34473	1.02995	2.77617	1.05887	0.39704	3.24051	2.64432	1.05784	1.58738	0.72524	3.43851	1.29268	0.93271	0.46977	2.63612	0.56003	1.32287	0.88864	8.51254	1.1203	2.29345	1.57926	3.81273	2.83057	0.03436	0.44334	0.75417	2.12128	2.27689	0.39232	0.83155	0	2.23542	2.80298	1.1039	3.66836	0.60714	0.84827	1.20677	0.69031	0.21017	1.52221	1.6505	1.35981	2.30266	1.13972	1.2778	1.13429	0.58745	0.92094	0.58255	1.54056	1.02466	2.84566	1.26826	1.77954	2.65871	1.4517	1.82796	1.43224	1.40465	2.61589	0.60798	1.53348	3.19386	1.27951	1.25746	1.54034	1.50008	2.83317	0.84845	1.97409	0.77465	1.76356	2.65777	1.46507	0.7514	1.18486	1.83631	0.63129	0.42874	1.15015	10.3236	1.86397	0.31009	0.9756	1.29242	5.32044	0.6383	0.50608	2.81052	2.18392	1.75752	3.23338	1.3765	6.57531	0.7234	0.86631	1.66696	0.99844	1.13527	0.41046	1.39087	2.80225	1.30093	2.01891	1.80624	0.80797	2.03621	0.88044	0.13914	3.22798	0.83744	1.02767	0.67174	1.47634	2.22225	0.46137	0.58511	2.38619	1.24396	1.4684	0.26731	0.69607	1.09512	1.00564	0.75573	1.2325	1.22874	2.08227	0.85952	0.10476	1.58413	3.58375	0.60769	0.68339	1.06111	1.04599	1.05767	1.80947	1.91147	1.87388	2.08828	2.20092	1.77311	0.96837	0	0.83932	1.58494	1.06807	1.64713	1.41241	1.17128	1.92341	0.62353	2.9131	2.21692	7.123	0.14234	0.52502	1.65657	0.70617	2.76172	1.94126	2.031	1.3719	1.01297	1.34806	2.39005	1.33025	1.56284	0.78972	1.20722	0.58284	0.53185	1.32002	1.23599	0.83938	0.78595	1.0927	0.451	1.38572	2.11674	1.08924	1.2552	2.19889	0.8065	1.11817	1.22662	0.1143	0.62649	1.55333	2.04419	0.77413	2.10034	2.76884	0.35675	0.92481	0.18739	0.06331	2.12843	0.69003	1.45193	2.43998	2.44596	3.17738	1.51906	1.22784	0.50306	1.62131	2.22258	0.52175	0.9171	1.41246	0.39751	2.54013	1.60324	1.00381	2.38432
chr1:244204076-244204376	0.5565	0.42682	1.15932	1.37875	0.05031	0.91277	1.71692	0.14031	0.52668	2.00829	2.50321	0.74049	0.60565	0.70972	0.67807	2.5068	0.40348	0.44299	1.56881	1.43825	0.54329	1.05277	1.12388	1.13276	0.98021	1.90818	0.17647	1.02974	1.36653	1.88476	1.43783	0	0.86557	0.23074	0.43897	1.60899	0.95028	1.31513	1.94275	1.81091	1.19254	0.4711	3.34419	1.63883	0.73833	0.26221	0.5772	0.50841	4.5967	0.10897	1.29304	0.44654	0.5347	0.76928	1.404	1.11597	0.41807	2.20504	0.59754	0.38536	2.31374	1.73809	1.21637	1.78301	0.30079	0.6914	0.61349	0.42716	0.73426	0.36779	2.19712	2.86719	1.27083	1.76069	0	1.29995	2.61223	0.97908	2.03542	0.17503	1.19661	0.50393	1.21707	0.37194	1.70558	0.55412	0.68343	0.895	0.81389	8.34222	1.08896	0.69362	1.46729	0	5.62658	0.5854	0.69527	2.18939	2.43061	1.2331	5.2141	1.00909	12.8072	1.42783	0.88633	0.50211	1.17063	0.49131	0.47327	1.58697	1.37698	0	0.46646	2.4246	1.17323	0.41633	0.93847	0.88991	2.2491	0.20418	0	0.94253	1.13377	1.21119	0.60234	1.04422	0.32162	1.38371	0.767	0.76076	0.91709	0.33145	1.02953	1.30334	0.87536	1.23069	1.60632	0.38646	0.45994	1.04571	3.54084	0.89276	0.7761	5.46744	1.32003	0.98654	0.85488	1.22756	1.04946	0.86297	2.0993	1.68541	2.19119	1.09424	1.7933	0.4695	1.80339	0.27204	0.4339	0.16302	0.43213	0.41478	1.53509	1.96621	5.84928	0.87511	1.93378	1.81513	0.96204	1.51244	1.26427	1.37555	0.53855	0.07827	0.51706	1.32099	0.86704	0.52292	1.0495	0	0.07148	0.58848	0.7409	0.74457	1.40437	1.96948	1.07965	0.64476	0.94577	2.77517	0.93091	1.92843	0.92889	0.72606	1.30153	2.46595	0.2555	0.80496	0.17819	1.19895	0.73325	1.03366	0.76196	0.40596	0.97861	0	0.43556	1.57279	0.17576	1.03473	0.81243	1.41536	0.69374	1.19044	0.78782	0.69697	1.77184	1.09306	1.28796	0.4275	0.92984	0.36044	0.28075	2.04096	0.14997	0.44732
chr1:244211176-244211476	9.26059	5.44077	9.27979	8.18632	14.6696	5.92736	4.51831	7.09484	6.00169	9.29313	13.2219	3.31149	6.01445	11.7533	8.57979	4.20099	10.0477	12.059	8.00326	7.63605	7.36588	13.4602	9.0592	4.83424	5.43304	15.0874	14.6011	3.02097	5.52629	3.61226	5.03331	4.90978	7.93509	5.16379	15.4332	8.80637	10.6453	13.9857	14.2351	3.2912	15.2433	12.9711	17.6335	9.00006	9.19405	3.87287	10.48	11.4011	16.5029	9.98471	14.4707	9.22328	11.9132	9.70474	9.23024	11.3281	9.70863	6.71005	3.99825	8.9259	6.78875	15.4599	8.12473	8.63129	9.43537	7.93011	10.6791	3.82217	10.6392	14.3214	10.5937	15.3434	7.02484	8.30093	9.71352	9.66947	3.94271	8.7757	13.2826	10.4107	7.17028	10.2756	9.30215	9.66258	10.5442	7.82949	2.7503	3.55002	12.8206	17.0244	2.89768	10.1912	5.95546	5.04277	19.2366	4.79893	13.9223	11.9967	8.96645	5.09669	15.6077	4.85464	16.9933	11.0974	10.8855	5.18871	6.47248	7.79257	8.47312	3.63471	12.5059	7.1141	9.62228	7.63002	17.2231	6.62835	11.6482	2.33846	5.8847	13.5336	3.25558	7.48479	9.57316	6.9355	4.44228	15.7342	10.6497	12.2955	6.49502	4.92439	9.61583	6.65189	5.79617	8.59909	10.077	9.52549	9.72312	4.31795	3.07655	7.28524	9.77142	4.3774	8.03389	16.2995	4.90722	16.1131	6.35369	6.22862	8.03924	11.7479	8.46678	3.1348	11.4868	12.307	5.478	11.502	10.3254	7.31923	12.2159	9.91118	10.9413	4.04277	16.1081	17.1655	18.0738	10.2022	11.2232	4.71544	2.76572	5.96285	6.24291	11.8111	2.64426	11.0271	13.6931	9.43643	8.51404	10.2594	6.23538	9.60118	8.98398	7.62573	14.5897	8.09343	8.62033	11.3684	8.41026	4.47525	7.10271	2.21105	7.8291	5.75411	2.56216	4.93576	2.36182	10.6677	7.31753	13.5931	5.64017	16.2478	8.22142	10.313	11.3757	8.56226	8.22718	13.2333	11.9504	4.51268	4.66636	8.07598	14.6822	2.12482	4.90305	8.65844	4.09844	6.82517	12.1788	10.2638	6.52127	9.73509	8.34285	12.9814	6.8143	7.09759	7.75975	8.85764
chr1:244222970-244223270	1.10019	1.66365	2.62047	1.09441	1.41596	2.55328	2.26746	1.24805	1.39452	1.54112	2.90754	0.93282	1.09915	0.61434	2.9485	2.58125	0	0.87432	1.35887	1.47658	1.65235	3.12119	1.12964	1.53338	1.45495	1.44305	1.3128	1.80293	0.73084	1.22998	0.6832	0.25769	1.89721	1.11364	0.5812	2.06892	0.83259	1.00911	2.91092	2.14752	5.54233	1.32856	2.1999	2.50298	1.84192	1.46692	0.25783	0.56247	2.29462	0.9732	0.91865	1.56081	1.38143	1.73252	2.97656	0.9411	0.75013	1.31414	1.46477	2.40348	2.35932	1.54648	1.70141	1.65962	1.54194	2.00655	0.58726	1.31628	5.338	5.44578	1.63014	2.60383	1.57466	2.44682	2.4732	1.2975	1.9797	1.11247	2.48044	1.52337	1.21709	0.92792	2.79958	1.74146	2.45883	1.79326	1.61269	1.33961	0.75912	4.09205	1.49972	1.08123	1.1839	0.3744	4.91171	1.04482	1.2042	1.80041	1.83618	0.94455	7.9021	1.20723	1.16227	1.18421	0.86631	2.51056	0.67675	1.49171	0.40462	0	1.13171	2.12964	0.63584	2.24736	2.67666	0.84228	1.54925	1.35615	0	2.39665	0.31183	1.18857	0.89154	3.04445	1.58275	1.29104	1.98503	2.94646	1.56427	1.24071	0.52384	0.86669	1.65059	1.68637	1.00974	0.97539	1.20756	1.18645	2.82611	2.13294	1.66036	1.48288	0.85617	1.87644	1.55075	2.83068	0.42426	2.34951	1.70537	1.27985	2.09728	1.98325	0.47125	0.21061	1.12382	1.32872	1.36683	0.18446	1.66078	2.10418	3.19677	1.20029	4.92131	2.17745	4.50907	1.38755	2.51261	2.19995	0.47287	2.94562	0.7115	2.38586	0.50154	1.09124	1.79551	1.64929	0.26561	0.26884	1.29417	1.31399	1.52585	0.74688	0.3146	1.40538	1.32512	1.34164	0.27888	2.00944	1.94995	1.63567	1.14934	0.76225	1.62009	1.26564	1.40955	2.08133	0.73735	1.00772	0.70017	2.69833	1.04672	1.0844	1.67609	0.945	0.68267	0	0.4748	3.18538	0.5045	0.54401	1.95794	1.2914	2.08224	1.35968	1.60493	0.21815	1.76173	2.2168	3.04294	1.8501	2.14192	1.66006	1.28821	1.25954	0.59588	1.11025
chr1:244234030-244234330	2.04894	0.58968	1.47095	0.96546	5.92649	2.23706	1.62895	0.9596	0.41372	0.53698	3.99024	0.37073	1.25445	2.17326	1.19052	0.51304	2.4688	3.09758	0.77874	2.04746	2.40091	3.24162	1.05005	0.32679	1.72787	3.3148	3.96516	1.21502	2.44334	2.1588	1.64443	1.35715	0.39126	2.47867	1.70605	3.92028	1.20093	2.19616	0.33268	2.36727	3.47799	1.24693	9.73858	2.3102	0.954	0.52442	0.41253	1.31941	8.80959	4.74195	2.75941	1.23642	0.70756	1.2729	1.61498	3.47582	2.38538	2.46901	1.88781	4.53157	1.7143	8.21403	1.92927	0.87269	1.17624	1.59794	0.64884	1.05248	2.53799	1.95216	1.60436	6.76216	0.90484	0.6397	0.98114	1.07353	1.72101	1.34762	3.68001	2.49573	2.22415	0.60933	2.92573	0.42776	1.97847	1.61215	0.21415	0.4807	0.1452	2.43923	1.31424	1.04587	0.47178	0.38075	9.27515	1.90657	4.7026	1.00393	0.88259	1.29378	6.99462	1.70718	2.2145	1.85486	1.88321	1.06966	0.36574	1.15009	1.02542	1.39699	1.18385	3.21621	4.47983	2.21338	1.36756	1.84023	0.50108	0.90445	0.53224	1.0252	0.0961	0.68346	1.77017	1.0208	0.78657	2.54583	1.21385	1.30688	1.33089	0.85665	0.65301	0.4479	1.05461	1.39854	0.23564	0.81949	3.45765	0.46548	0.84372	2.66922	1.54185	2.10593	1.35414	8.62449	1.81925	2.4742	1.02035	1.50978	1.25316	2.15061	0.73305	1.32158	2.75398	0.5099	1.64752	6.04212	2.07749	1.25398	2.61836	2.19596	2.099	1.65506	3.3521	8.25833	12.2978	1.86904	1.06472	1.39396	0.3073	0.74392	0.97855	1.297	1.46889	0.24308	5.24593	1.1625	3.8867	1.78576	0.31457	3.13257	1.17393	0.57699	1.53959	1.6213	2.5744	1.76992	1.05029	0.03675	1.36216	1.42815	0.87373	1.16062	2.26109	1.15444	2.18927	0.80273	0.88975	0.20811	0.74337	2.21048	0.2167	5.32829	3.92589	1.06802	1.03746	1.49911	0.39167	2.61582	0.80069	0.7618	1.19157	1.75432	0.98141	1.91588	1.43341	2.95137	1.19356	2.09883	1.45093	4.48321	1.06302	2.6631	1.84112	0.8461	1.00181	1.34687
chr1:244254185-244254485	0.67758	1.29643	0.54519	0.74283	0.70582	1.30633	2.26726	1.43083	1.68023	1.47668	1.99083	2.32965	0.62636	0.64339	0.83064	1.68643	1.8795	1.49883	2.34228	0.46816	0.90889	0.67419	1.46239	1.13275	1.27783	1.00873	0.50133	1.96921	1.68988	2.79873	1.70468	1.94811	0.20971	0.61086	0	2.66861	1.30555	0.97672	0	1.87083	1.92267	0.73619	0.75769	1.83327	0.97743	1.71054	0.6454	0.22586	2.59132	0.07461	0.31719	0.95297	1.25984	0.51503	1.36267	0.41849	0.10273	0.90682	1.65337	0.03564	1.44788	0.35801	0.75955	1.3256	2.18468	2.66548	0.79138	0.41912	0.41246	0.50039	0.80218	2.2644	0.73288	0.55916	2.80109	0.93807	1.12203	1.35793	0.73458	1.30621	1.14158	0.37916	1.20835	1.06744	1.76685	0.20623	1.311	0.67558	0	0	1.34507	0.38625	0.81538	0.7213	2.39993	1.59403	0.72271	0.21734	1.52156	0.61787	1.73574	1.25972	1.23148	1.34836	0.70049	4.22274	1.67919	1.80072	0.58429	0.523	10.4469	1.61698	1.874	1.25477	0.32435	1.55805	0.804	1.20974	1.38428	0.28914	0.40597	0.67044	0.65934	1.08586	0.51904	0	1.22422	0.72651	0.53488	1.51642	1.86144	0.46358	0.95309	3.16682	0.2522	1.97028	0.96315	0.71122	2.13874	2.70697	0.73473	1.57669	1.44474	2.06175	2.46984	0.51916	0.97156	1.20332	1.93786	0.24545	2.3635	0.91087	1.39365	2.28982	1.48899	0.69964	5.30132	1.32664	0.35011	0.3781	1.33997	7.39288	0.06878	0.57919	0.50415	1.15856	1.04842	0.84398	1.56536	0.49147	0.70217	1.096	0.1659	0.17384	0.70315	0.73746	1.79514	1.14479	0.73399	1.07461	0.14021	3.08602	0.58939	1.43701	1.39841	0.29626	0.93613	0.35579	0.86374	1.74887	1.16107	1.73035	0.39759	2.43148	1.98735	0.40079	1.49486	0.39702	1.61585	0.66792	0.73052	2.50171	0.71013	1.06019	0.37328	0.54199	0.333	1.14103	0.69545	1.78459	1.11214	1.48896	0.98498	1.13211	0.47465	0.23842	0.67428	0.56799	1.5312	1.04288	6.96337	1.01746	0.98741	0.46096	0.76985	0.67343
chr1:244273057-244273357	18.3632	20.4111	20.1726	17.95	18.471	19.6065	23.9631	23.8292	21.0364	21.3756	19.0168	18.9227	19.2073	18.5619	19.4115	22.1055	19.6422	17.9157	20.4838	24.5277	22.0077	18.1303	18.1834	16.6241	20.1728	17.6188	21.2293	19.827	21.742	24.7163	20.4061	24.8447	17.4392	17.7315	17.4319	24.531	20.1906	17.8751	17.9593	19.9684	17.1271	18.365	18.0166	16.4402	18.0411	17.8214	18.1952	20.4995	17.8255	20.3589	18.5609	19.6141	19.5732	18.9615	20.7163	18.1108	18.2057	21.2575	19.726	18.1775	19.4945	18.5951	20.0152	17.9765	21.4532	19.1794	23.7921	22.5222	17.3166	18.0106	33.1996	23.741	18.9018	17.6328	23.1263	18.7905	25.3927	19.9122	19.3063	19.399	27.6452	19.4301	27.5301	15.9126	20.8902	19.4648	19.5263	21.6161	17.9424	18.9437	28.0758	21.0774	18.2681	25.5824	19.3738	19.5862	18.6308	18.7941	17.4032	23.6842	18.1883	23.1115	18.5344	18.9997	21.4844	23.8999	17.2152	18.1582	23.0033	20.2381	19.0936	21.4694	18.5182	19.214	17.2318	23.4669	23.3911	18.9114	22.4007	17.3108	21.1727	19.7439	19.7786	18.975	20.1978	17.9191	20.0365	17.4722	20.0845	23.5507	18.4777	21.6798	17.6257	19.8737	18.84	18.7053	18.6182	17.6254	22.4149	23.2704	20.2816	27.7684	20.0661	18.3637	24.3583	17.7188	18.533	20.0211	18.0763	17.8265	23.1377	21.0045	18.331	19.4819	19.4137	18.6034	22.5982	23.5725	21.2455	15.6225	18.6754	18.2968	16.9801	22.7856	19.3652	22.3721	17.7662	18.1243	22.678	18.6643	20.2501	17.6187	20.8917	19.7466	18.3753	20.0613	26.3974	18.9053	22.4839	20.7502	17.0077	20.1492	17.955	17.7657	22.487	19.0827	19.5854	20.5569	17.7101	19.8461	23.0365	18.885	22.4264	25.8295	22.864	18.2169	23.6494	20.8227	19.5473	20.0242	22.0637	20.8804	17.7971	17.138	23.3217	16.8711	23.6425	25.0938	19.9721	18.8591	15.525	25.3001	23.7952	18.9899	19.3517	20.1423	20.2451	16.3858	20.5035	19.3247	21.1849	19.1349	20.8848	19.3263	18.4605	16.9782
chr1:244299487-244299787	19.117	18.7677	16.7176	17.8714	19.2978	18.514	17.7513	19.9188	20.1543	21.0115	14.454	20.9441	18.6884	19.2925	18.7104	19.2362	22.1373	18.5772	18.2131	20.5416	16.5203	18.0757	19.3988	18.8687	21.6746	18.4364	22.6403	18.3436	23.7371	15.4239	18.256	17.2968	18.0284	17.8644	18.5564	18.3966	14.6455	20.5561	18.73	18.5089	19.4264	18.2475	19.1303	20.0958	17.7435	18.6227	18.8634	20.7926	16.4374	19.8359	17.4953	19.2917	19.394	20.0279	18.2855	19.5337	18.7347	18.4076	17.7198	20.0815	19.6367	18.035	18.1709	19.6718	18.5579	20.5466	17.4306	19.0586	19.0403	18.4488	18.5009	15.3778	19.6493	18.997	19.6781	17.4678	18.6236	19.1683	18.4421	16.3912	19.292	18.4591	20.5169	18.3933	20.4728	21.0684	17.3125	19.0312	18.7079	18.7403	21.7758	17.3523	23.1841	16.0315	18.7046	19.6206	19.9341	17.8017	21.9513	20.4366	18.8305	20.1564	18.6203	18.8021	20.8526	14.994	19.7445	18.6892	16.7014	18.8286	18.6613	17.6175	19.6207	22.6331	18.9023	18.0363	16.7237	19.6561	20.7189	19.4771	16.0809	18.7188	22.0867	20.823	20.2388	16.2884	16.8675	17.6976	19.5221	19.2981	17.8327	17.9158	21.4704	22.9689	19.5053	19.8758	18.4277	18.7159	21.7339	15.3103	19.1818	19.3803	21.2539	18.5011	23.5607	17.5855	20.2209	19.3726	20.6074	19.1491	19.4836	20.2046	19.2028	18.2061	19.0018	18.7608	21.4065	17.9759	18.3263	19.3239	19.2217	19.0054	17.3991	19.0503	19.1517	18.2047	18.6581	19.3614	21.6267	19.3318	22.3288	18.4976	17.1607	18.9395	19.336	23.2256	17.15	19.6429	18.316	18.6983	17.9054	18.7927	18.6467	20.8613	17.2929	17.9133	17.3482	19.4611	18.3681	17.8932	18.5826	19.615	20.594	18.4796	19.6076	19.347	16.9139	17.5926	20.3837	19.6438	17.587	19.447	19.7522	22.9247	19.3274	17.175	16.8236	17.6831	18.5366	18.7211	17.4944	20.5987	19.285	18.3148	19.799	18.7555	21.3882	19.1622	19.463	19.7032	18.1771	17.9407	19.6842	19.6313	17.8279	18.1555
chr1:244341731-244342031	1.65436	2.95263	4.17009	2.30453	0.93727	5.05272	5.4072	0	1.61353	3.5747	1.4964	1.05958	2.09133	1.96933	1.8903	1.75247	0.94136	4.15523	2.9711	4.47537	2.88599	0.8895	1.50938	0.87353	1.20132	3.50814	1.23794	1.79581	1.6467	8.26862	8.08634	5.01973	2.2547	1.69414	6.41375	3.45203	2.57721	1.56189	4.20111	1.13469	3.95601	2.01733	5.26598	1.50348	1.69473	0.80211	2.03103	1.4415	3.87029	5.30608	1.5097	2.49302	0.84234	1.43018	1.80747	1.37531	0.48615	0.9364	3.42485	4.84626	1.58225	2.94965	2.17559	2.2043	3.61758	3.50977	8.06787	2.04472	2.34325	4.08162	4.32483	2.20733	1.01602	2.22385	2.94343	1.46787	3.92452	2.91584	5.49811	4.35377	2.61772	1.04663	3.9302	1.68878	1.5218	2.27533	2.94045	1.38292	0.99731	9.65995	2.02881	1.49059	1.27647	8.51901	3.15778	1.38173	1.25622	3.68356	1.72063	4.24194	3.47675	2.59686	8.75748	2.33195	1.3476	1.17794	1.36684	1.88594	8.1434	1.91955	0.0927	2.00101	1.94464	2.34365	1.41869	5.81582	2.28673	0.85875	0.30414	1.78339	0.7178	1.19508	1.1868	3.81369	1.1374	2.3508	3.20926	4.93656	1.20095	5.08936	1.07352	1.11079	2.72669	2.30999	0.77779	1.06407	1.63044	1.25897	6.89917	3.95373	11.1912	4.07685	1.15467	3.51498	5.53287	4.74014	1.34066	1.81364	2.36021	0.51622	3.31662	1.5569	0.70688	1.93898	0.74449	1.10164	1.61918	2.60484	6.0686	0.2959	4.32379	0.3687	4.49402	2.87851	5.50323	3.80819	0.87721	1.6351	2.53116	0.62464	1.63216	5.74247	2.64298	2.27805	4.75787	2.52844	2.54921	1.71055	1.64368	1.5947	1.65231	1.71947	1.44714	1.85398	1.59611	1.87584	1.57217	9.93961	1.80702	2.17524	6.2211	1.26188	2.47732	1.3073	2.4866	2.04784	7.93684	1.70341	2.74307	3.27989	9.49253	2.3311	3.02375	0.97408	0.54143	5.03896	1.5371	1.24582	3.00096	3.55633	2.49303	3.93559	1.57386	3.14657	1.96325	2.14931	2.42059	0.9754	0.44878	1.93609	4.63084	1.5818	1.90606	3.28288	1.21776	1.40217
chr1:244347056-244347356	0.99192	1.80079	1.82332	1.09441	1.12702	0.89758	1.94568	1.72785	3.13974	0.53698	2.04031	0.86584	0.67122	1.048	0.7852	2.00391	0	2.27329	1.8319	2.11871	1.47976	2.498	1.53431	1.76747	1.24771	1.12081	1.50933	0.63423	0.63525	0.38877	1.59202	0.81766	1.18646	1.42696	0.43406	1.41081	3.54185	1.79725	1.21773	1.34744	1.36449	3.47579	1.7681	3.27223	1.01047	1.05124	1.80147	1.83043	2.94704	2.48707	0.54079	1.1202	1.53964	0.44739	0.7406	1.11597	0.6486	0.66219	0.37368	0.88655	0.86109	1.34227	2.35571	2.17421	0.79543	1.66288	0.3198	0.98554	2.40082	2.47694	3.23716	2.43686	1.39172	1.44895	0.76665	0.88197	2.63341	1.75402	1.90704	4.2874	3.87475	0.41308	0.68252	0.28057	3.19536	1.19267	0.71323	0.93109	3.16515	0	2.21692	2.84791	1.04682	0.43786	2.25075	0.75734	1.24298	0.5137	0.69466	0.55286	3.8058	0.60308	2.35101	1.47203	0.88823	1.76334	1.04649	2.02971	1.80635	1.2677	0.27848	1.63758	1.21209	2.08269	0.90732	1.9562	2.34481	1.63547	2.1245	1.78054	0.54913	0.55849	1.1868	2.03116	1.0557	6.20065	0.60174	2.00018	0.66229	0.67754	1.90449	1.86328	1.8393	0.98156	2.24132	2.88039	0.64799	0.89958	1.39516	0.63238	0.54492	1.71349	2.19205	6.13562	0.95102	0.87782	3.23924	2.67114	2.08767	2.02009	0.83729	2.24547	1.30026	0.63342	0.96813	0.58762	2.15767	0.33725	1.66976	0.0548	1.67061	0.61065	3.15742	2.20299	1.11719	0.55329	0.42719	1.15614	0.90184	1.56635	0.37163	2.64456	1.09752	1.44456	0.57668	1.94356	0.71134	2.20097	0.70093	0.94373	1.72104	1.89403	2.87758	1.64923	1.90886	1.86541	2.76436	1.42856	1.14959	0.59805	1.05503	1.60795	0.72972	0.05028	1.27501	2.04668	1.56929	3.88154	1.40393	2.20497	0.47764	1.65334	1.27839	1.39234	1.71678	6.24729	2.29046	0.88197	0.55007	1.99043	2.58375	1.30088	1.2307	1.37447	1.88824	0.76412	0.31441	2.09508	1.49714	2.03002	2.05272	0.47873	0.46601	1.35356	7.89238	0.27791
chr1:244391755-244392055	1.82084	1.504	3.33032	0.71858	0.75758	0.77745	1.62391	2.53607	1.45839	2.49425	0.37111	0.9962	0.20361	1.14086	1.88974	1.88454	1.35855	1.37393	1.8858	1.53952	1.91889	1.07375	1.51417	0.97565	1.30795	0.54761	0.377	1.4193	1.10603	0	1.62485	1.37433	1.29625	1.40996	1.34388	2.52477	0.51596	1.32392	0.81463	0.98386	2.73124	0.56983	0.9454	0.92847	0.5593	1.73532	1.72995	0.98978	0.12853	1.39735	0.48879	1.28743	1.96594	0.73343	0.60901	1.71718	0.79074	2.26192	0.87957	0	1.90056	0.71445	0.86047	1.42791	1.43587	1.79684	4.26904	0.81548	2.68532	6.78239	3.98086	1.9731	2.15291	1.4693	1.43867	0.67836	2.37723	0.62087	1.09544	3.35789	2.42853	0.38401	3.48035	2.35883	0.95791	1.05444	0.90317	1.47387	0.24582	0.84226	1.79071	1.04587	0.54299	1.81277	0.75569	1.43253	0.8996	1.71397	1.06495	1.51942	0.46345	1.50116	2.5514	0.65268	0.548	1.48708	0.41779	0.51354	4.56542	1.16726	0.95597	5.25563	0.73366	3.02746	0.938	3.17333	0.79126	0.61992	0.31308	1.21154	0.70995	0.79542	1.17391	1.78136	0.54627	2.52005	2.79426	2.99497	1.51254	0.33623	0.85681	0.27994	1.30661	1.78599	1.1248	0.5905	1.25418	0.86277	1.60214	2.52898	1.57803	2.48382	0.83019	0.88556	1.93498	0.0199	0.90792	1.89589	1.90267	0.7792	0.504	1.47093	1.35526	1.03881	0.85914	0.34522	1.5771	0.23477	2.59442	0.98223	0.94209	0.55237	2.14478	1.44659	1.21091	1.36651	0.96066	0.69038	0	3.7827	0.73578	4.59562	0.99159	1.62331	0.93043	0.73746	0.60449	1.86269	0.80201	0.06544	0.29142	2.29154	1.12227	1.29928	0.81979	1.38462	0.97364	1.10746	1.00294	1.88469	2.00402	1.87835	1.83375	1.07199	1.98735	0.86857	1.18559	0.47472	0.83876	1.05471	2.67131	0	0.83584	0.76271	1.29473	0	0.05444	1.12356	0.98296	2.21466	1.55339	0.57071	1.06263	0.46336	0.75165	0.49829	0.14205	2.0329	1.48255	0.74753	0.8162	0.76001	1.7208	1.25449	0.32394	1.63318
chr1:244393642-244393942	0.83941	0.76849	0.83641	1.16604	0.32919	2.26468	1.56107	0.19706	1.055	0.87527	10.8823	1.62522	0.76613	0.93082	2.47739	2.45854	1.99187	0.36805	0.63907	2.91729	1.03247	1.85636	1.42499	0.07384	2.06465	0.84679	0.92779	1.13426	2.13599	0.4547	2.11664	0.53599	0.76001	0.27568	2.30275	1.61891	0.78161	2.25599	0.66748	1.06177	2.2812	0.57216	0.60141	1.48995	0.60917	0.8723	1.96449	0.71334	13.0682	1.84665	0.46625	1.12079	0.47757	0.36019	0.43175	1.85863	0.60321	0.87268	0.52175	1.13948	1.40036	0.7029	0.51758	1.64006	1.27915	1.25427	0.65366	0.40306	2.14489	1.84217	2.41615	2.4309	0.78624	1.42253	0.22114	2.24804	2.4208	1.49269	0.73172	0.45842	1.6941	0.60811	1.45223	1.27433	1.16118	0.43038	0.32403	1.18226	0.20761	1.25875	2.10003	0.74394	0.26526	0.055	0.93938	0.67798	0.67635	1.1657	1.1986	1.75175	14.9673	0.51176	1.4309	1.45388	0.90729	2.41183	0.53392	0.74845	0.79669	0.5609	0.78794	1.1922	1.23272	1.66961	1.14943	0.09716	0.97457	0.90029	0.96162	0.77889	0.36674	1.51664	2.73623	0.83459	2.08738	1.06707	0.4807	2.06287	0.66481	1.00199	0.72908	1.56095	0.49088	0.63322	0.6388	1.20146	0.49846	0.45682	1.22907	1.2504	0.44073	2.51255	0.80349	1.25811	0.99365	14.0202	0.77852	1.15917	0.5098	0.78505	2.06476	2.05791	1.63896	1.47587	1.47059	0.86995	2.21746	1.14964	1.56155	0.39728	0.87111	0.98748	1.50026	1.87219	0.88209	0.66716	0.82178	0.44924	1.93537	1.01147	0.67602	1.3191	0.31267	1.24401	0.60371	3.0456	0.61059	0.97492	0.53561	0.34443	0.59384	0.37673	1.40091	1.51147	1.52282	0.30701	0.87416	0.81347	0.35668	1.94129	0.88693	1.22071	3.34025	0.50482	1.59567	0.92054	0.05245	0.80982	2.1221	1.1916	0.09677	1.19874	0.64808	0.88573	1.67811	1.15316	0.71284	2.6983	0.20289	0.93273	1.4428	0.40791	1.13392	1.29396	1.83896	1.10625	2.66493	1.95506	0.37459	1.25384	1.17909	0.74353	0.90815	1.98334	0.33994	1.39026
chr1:244396042-244396342	0.76722	1.78606	0.86002	0.90925	0.5247	1.79794	1.46769	0.45409	0.75505	1.09018	0.8906	1.70418	1.99125	1.52115	0.71005	1.66486	0.0715	2.0584	0.78309	1.49287	0.77716	0.34099	1.07882	0.76261	1.25915	11.3505	0.35026	1.86232	1.52952	1.20725	5.5066	1.4671	1.23572	0.40805	7.31044	2.30749	3.01457	1.34	1.1665	1.06876	2.30677	0.79294	2.29236	0.75597	1.10539	0.69268	0.47241	0.80578	0.5834	1.24479	0.24439	0.36589	0.55814	1.16696	2.99505	1.44211	1.26017	0	1.30437	2.5505	2.81227	1.02836	1.35634	0.72674	1.48373	1.78331	3.5043	0.47804	2.9139	1.41086	2.53089	2.24154	0.66319	0.49763	2.10972	1.11438	2.66613	1.74572	0.70034	0.80509	1.54984	1.13506	1.53368	1.58452	1.1765	0.25106	0.17505	1.43633	0.76804	8.2341	0.99914	0.78474	1.2925	0.85245	3.55416	1.21466	0.76244	4.73812	2.02551	4.65168	0.57428	0.7414	6.54711	0.55107	1.59824	2.54132	0.87296	0.74326	2.0712	1.37571	0	2.60738	1.05429	2.7559	2.93381	4.52601	1.13381	0.32813	0.85651	0.24559	0	0.61577	0.76684	0	0.14097	1.77363	0.06225	1.90463	1.06976	1.3214	0.67741	1.13992	0.9089	1.64282	0.34517	2.17199	1.1545	0.2165	1.60469	1.34236	5.03465	1.00987	0.78383	1.48633	0.97766	1.69776	1.26218	2.85075	1.25423	0.40713	0.97548	2.08484	0.23826	1.08473	0.34677	1.1047	1.11279	0.52594	1.71165	0.27672	0.78394	1.24773	5.13917	1.51238	2.29686	1.33432	2.05607	2.10581	1.31701	0.79469	1.4921	1.42751	0.90992	0.511	1.91057	2.04881	1.7463	0.58791	1.27527	0.37543	2.21041	0.87492	1.35468	1.21075	0.42693	0.43902	0.65562	0.88028	0.6127	1.4621	0.69195	1.69029	2.8426	1.87648	1.7562	1.86188	0.41712	1.92316	0.43198	1.35973	4.33134	1.16573	1.85913	1.5299	0.91808	1.1301	0.98253	0.64232	0.78767	1.13674	2.32703	0.90362	1.34952	0.97519	1.659	1.46983	2.52855	1.00722	0.92188	1.27295	2.42539	1.95047	1.40948	0.79859	0.39992	0.63913
chr1:244414569-244414869	5.21966	1.96346	4.72043	3.24354	2.48681	4.1565	2.87226	0	15.6673	11.5122	5.18157	1.71261	1.52531	1.13864	11.3389	0.72639	3.65798	2.02841	3.66284	3.56595	1.70545	2.74712	11.4905	1.95757	1.34711	16.0199	1.20986	1.30457	2.1166	1.5799	6.65657	1.03418	11.5483	1.00191	15.8033	3.07029	2.27379	1.32055	14.944	1.87907	9.27899	15.278	9.44606	1.42568	5.1563	10.7765	8.2966	0.93048	9.7331	2.77123	2.25156	1.98896	14.0132	11.5381	7.57244	2.1671	1.14551	0.54614	1.62752	2.04263	13.9132	7.52644	3.05986	1.68369	5.53505	4.33183	2.80859	1.09802	13.6807	8.46721	3.46677	6.69965	9.46654	10.5105	0.91026	5.71902	4.47964	1.93693	1.91988	9.54265	3.33552	2.40581	3.06436	2.22411	2.12226	1.10591	1.30728	0.80983	14.892	15.0723	1.59555	0.72218	1.33345	3.66252	8.68138	1.36351	3.32313	13.3193	4.06802	5.77041	6.85105	1.96175	18.9929	5.74918	1.24943	7.55467	1.28427	2.07639	3.8855	2.07682	0.15232	4.14398	1.34009	2.41355	2.67381	2.53095	2.29097	6.49425	1.69736	7.65829	0.55502	2.36244	2.06544	7.71357	0.32039	9.99061	0.93373	14.5375	1.25267	2.44029	1.98901	1.82745	1.37217	1.10998	12.054	2.116	1.24132	0.64843	1.55441	7.70309	11.4494	3.36757	2.57946	5.42355	1.36655	5.72726	1.41632	2.42286	2.2173	16.4891	3.27597	2.21436	2.60509	1.14807	0.43735	2.95355	1.81643	3.0183	2.23233	0.78222	1.53922	0.89531	5.86972	3.65617	13.2718	3.44818	12.241	1.69799	1.77858	13.0622	1.87401	9.51964	3.41125	7.12017	3.2842	1.60573	1.30368	1.746	1.50176	2.90697	1.05022	1.44862	15.3647	1.58966	1.4964	11.2376	1.75321	3.3074	10.4742	1.08807	2.45702	2.16164	4.66981	0.93657	1.39666	14.7688	4.26319	1.35617	2.06767	5.20648	2.23654	0.77207	2.6288	1.82402	5.50701	11.4824	0.95594	1.96769	3.03134	2.08456	9.68064	1.89687	1.6293	5.08454	1.08597	2.02754	2.3865	1.84848	1.29282	2.64619	10.2896	2.07611	3.37602	4.4864	12.3192	2.69862
chr1:244451976-244452276	11.6049	10.9881	8.77625	12.0969	9.29816	10.5426	8.65266	10.8408	8.40399	7.85338	10.6273	14.7644	11.7247	13.0269	9.52706	4.6692	7.61838	10.6262	7.56054	8.11717	10.021	6.78564	6.22155	7.99016	16.1155	12.6331	7.12747	10.0379	11.2452	8.43575	9.47483	8.30085	9.51288	10.101	11.9055	10.1934	8.45828	13.0053	8.89805	9.41006	9.09375	7.1415	9.9743	8.82049	12.5089	11.562	8.88327	6.62838	10.1113	7.80297	9.93494	9.02734	8.97663	7.41892	8.44458	11.6008	11.3478	8.82248	8.70118	14.4599	9.63926	9.47244	13.1093	9.50346	12.3819	17.5886	9.67597	7.5148	10.3948	10.6834	7.99708	12.3614	8.4384	10.5477	7.32855	11.7604	4.89283	10.6691	9.80025	14.0578	7.34563	7.60391	9.97123	10.8092	10.3213	11.4221	9.25657	7.09953	10.8475	8.86171	7.08781	13.7531	11.7765	6.14	10.2301	12.4176	8.25548	10.5513	14.7057	10.3918	12.1685	4.75135	12.7883	9.10683	9.68379	5.92339	11.5898	9.54	9.87555	8.48087	10.4964	9.43715	6.98944	12.1701	10.6869	11.2196	9.49596	9.86252	11.3747	11.1147	7.98985	10.2984	8.76727	5.70173	8.85203	9.81302	7.63581	8.86694	10.5365	13.3673	6.57711	9.84939	10.2493	21.0495	8.69557	10.6842	9.76836	12.1326	12.604	11.3597	9.63175	8.77799	7.021	9.17009	17.9076	10.8788	7.65791	7.83154	7.49806	9.77788	11.4548	7.47985	6.80902	9.40994	8.90795	8.83956	10.9197	7.32516	7.256	11.12	9.70125	13.9959	11.4797	4.23237	10.0478	13.4047	7.40841	10.4779	10.6409	9.73855	9.42483	6.72	10.4085	7.01416	10.0345	4.05035	5.61398	11.2632	5.38263	10.7563	11.7511	8.9099	6.17572	13.8808	8.20445	9.69136	7.89982	11.4602	10.1143	6.64436	10.7842	6.39323	8.66888	10.8568	11.4186	7.89349	7.60123	12.6846	11.5682	7.24585	9.75044	6.26134	9.36673	19.1833	3.44513	14.0632	9.17011	7.52152	10.3633	9.22754	9.31597	12.7457	9.89723	13.2781	8.68625	10.2248	6.68473	14.8636	8.27045	7.08654	5.47014	9.74137	6.80822	12.0295	5.44939	12.6135
chr1:244461143-244461443	3.36611	1.93706	2.35956	3.08525	1.30671	4.88496	5.59821	5.84326	2.17	0.196	0.98649	2.18853	2.59146	4.38214	0.57255	4.69491	2.26367	2.94604	2.5474	5.29429	0.1011	1.95631	2.00899	2.8046	3.47865	4.53088	1.81815	3.12898	3.24733	3.87452	2.81426	5.60758	0.99786	3.70263	4.35671	7.87279	0.4163	3.39358	1.71457	2.16271	0.28316	1.78877	2.68939	3.6511	1.79266	1.76629	3.90902	2.03972	0.52085	0.45181	1.49237	3.0214	2.32631	1.90609	1.4823	4.36366	4.21651	2.76234	4.91709	4.68	0.75853	2.47233	3.76648	3.03828	7.19677	5.96791	3.89069	5.72349	3.1254	3.13495	3.50486	4.23477	1.52893	2.21236	4.28428	2.8329	4.14726	2.15377	5.31095	1.25111	6.03392	1.80981	5.58434	8.45127	1.8605	1.22833	9.14895	4.79659	2.19459	1.39812	2.99681	5.84391	2.27085	4.65724	1.99193	3.127	1.32433	3.48104	2.65057	5.11546	0.49269	2.71397	4.529	1.13992	3.88986	3.53888	4.46651	5.6937	3.60269	4.70119	0	3.96528	3.7956	2.33907	0.36088	8.23729	6.51729	2.27408	1.68613	4.34067	6.16324	5.56191	5.14292	0.92881	5.0032	0.3452	0	1.9901	2.68378	5.57177	1.7045	7.5445	3.99348	5.5884	1.57122	2.81078	2.46486	3.45184	4.64853	7.6278	4.18274	6.57359	3.30068	3.33926	5.33252	0.89226	3.95594	2.75114	2.25599	0.77336	3.76777	4.55734	0.52647	3.56608	3.4175	2.96073	1.71263	3.9719	0	3.00559	3.578	1.76079	0	1.09802	4.30071	7.75751	1.61747	3.61578	2.21633	1.88976	6.30706	3.39255	7.25958	2.07636	3.37937	2.97464	4.27876	2.83382	2.93934	2.91731	3.50344	1.97304	1.09916	3.86182	2.82834	1.49054	2.83	7.75259	3.21387	1.06032	6.32644	2.12416	3.54598	5.86354	5.07889	1.0834	5.05892	7.56617	4.282	0.57329	5.81449	0.52572	3.60027	3.66621	2.65672	5.3132	6.30493	2.61971	3.84503	2.28398	2.65167	7.40235	6.014	2.71129	2.11379	5.51389	4.16692	3.17045	3.14192	2.11784	2.05639	2.20792	4.02511	2.18335	0.81796	4.86965
chr1:244534847-244535147	0.71717	1.07823	1.75359	0.71858	2.39204	0.22923	0	0.27131	1.35288	0.83768	2.29194	0.68406	0	2.04073	1.35775	1.38166	2.09912	1.08915	1.52058	1.17018	1.45934	2.06348	1.30512	0.84345	0.77116	0.50997	1.3489	1.26728	1.34861	0.85485	0.3187	0.0481	1.09357	0.25746	0	1.58219	2.65032	1.66178	1.15797	1.00084	1.63668	1.21662	7.98493	1.33267	1.87556	2.59317	1.33073	2.39465	3.85231	2.0713	2.9882	1.61358	0.70317	0.37568	1.26696	0.38902	1.26376	1.62817	0.66805	0.34304	0.93265	6.67831	1.58422	1.08786	0.66965	0.1123	0.58384	0.68827	1.55855	1.04582	1.60436	5.17324	1.86215	1.41193	0.94556	0.91521	1.56492	1.01552	5.12492	1.11174	1.73157	1.65353	1.91212	1.21149	1.11106	0.91277	0.9069	1.05523	1.14761	1.48492	2.65759	0.97378	0.86522	0.78899	4.31059	0.97103	1.53622	0.49394	0.72528	1.69558	2.52931	0.64692	1.17042	1.62455	3.07928	0.86382	1.63781	0.44092	0.39877	1.42119	0.79953	2.76908	2.66562	1.13015	1.39532	1.11083	0.38714	0.61265	0.89229	2.05683	1.09827	0.71601	3.6335	2.19864	0.87948	2.28175	0.68473	1.92773	0.73167	0.92801	0.53102	1.21606	0.86112	0.44133	0.8008	1.36223	0.82004	0.42326	1.96243	1.12729	0.33804	1.40322	0.85477	9.62082	1.62823	1.74305	1.14338	1.58164	1.21583	2.51489	1.39006	1.62984	3.19821	1.01981	1.91786	1.09089	1.83397	0.84592	0.36208	2.97271	2.0853	0.34091	2.0732	9.96506	7.59992	0.50873	0.93101	0.85389	0.72874	1.4744	0.6256	2.80962	1.47527	2.27127	0.5682	1.37501	1.81956	1.31762	1.45097	0.61136	2.12518	1.044	1.55243	1.96008	2.01879	1.0024	1.34712	1.9276	0.64377	0.57541	0.4354	0.63873	1.37938	1.09813	1.1221	1.21045	0.44824	0.24282	0.48058	2.34645	0.81502	2.20446	0.67484	0.26952	1.94378	1.30884	0.50519	1.52234	0.83432	1.1836	1.45028	1.58956	0.82823	0.80677	0.80974	0.87618	0.65724	3.10177	1.43512	1.81906	1.62873	0.35426	2.06839	1.28279	1.97162	1.11726
chr1:244548594-244548894	1.66601	1.58276	2.66643	1.60689	2.31298	1.68193	1.00552	0.52264	1.00908	1.3854	6.59561	1.68266	1.20096	5.12733	1.2505	2.48648	2.37247	5.03663	2.05014	1.73408	3.80102	5.34814	1.54062	1.09977	1.28566	6.18408	4.11088	2.14143	1.70221	2.70778	1.65945	0.74901	1.77899	0.84768	5.30196	3.05421	5.64502	3.62331	5.59479	0.87399	6.36595	2.00256	9.84247	1.91853	2.376	1.15619	2.15745	4.33932	10.5843	6.19127	1.6137	1.26785	1.43856	1.47174	8.84159	7.14768	4.45182	1.01946	1.38192	5.11882	1.79375	4.43471	1.66343	1.64607	0.87387	1.7833	0.99663	1.19979	3.76132	5.55185	3.1604	6.85644	1.54199	2.40768	0.39906	0.856	1.9319	1.90179	3.62439	1.46503	0.75124	1.09267	1.41639	1.38456	0.88829	0.85897	1.12105	0.51246	2.10288	2.14523	3.34695	0.0884	1.37084	0.32575	10.7743	1.74369	2.54555	3.32545	1.41299	2.52472	9.42804	1.02221	6.51973	3.87189	7.08969	2.63192	0.47519	1.29755	1.23722	0.5609	1.52955	0.8434	3.45452	2.12421	3.49778	0.90721	0.93918	0.65834	2.21845	3.96086	1.08454	0.80714	3.81826	1.38874	0.84745	7.18047	6.66405	2.88987	0.80736	1.31804	1.43806	0.70993	0.85276	0.84281	1.14506	2.07453	3.91691	1.25788	0.93777	2.22936	1.71794	2.17665	1.9076	12.0686	1.39126	4.95228	1.74583	0.99209	1.60511	3.13241	0.31297	1.18265	2.55626	2.66195	0.7176	9.7214	2.58718	1.17385	8.21976	1.40279	1.11955	1.41852	4.85635	11.1577	11.7933	0.97908	1.49681	0.84563	0.06397	0	1.56867	5.66348	1.36169	0.76688	7.66646	5.92888	0.89757	1.34273	0.38069	2.83981	1.00348	0.69517	3.54786	2.09782	1.95146	2.5482	0.93939	1.51168	1.40063	0.98669	1.30327	2.3063	1.43888	0.895	0.44307	2.29963	1.12731	0.67869	0.0756	5.89247	2.13023	4.66901	4.06009	1.51536	3.938	1.6692	0.90276	1.09058	0.98621	0.68094	3.69324	0.93105	0.29867	1.01381	2.8888	1.17658	1.37129	2.41145	2.17457	0.90834	5.40061	7.90074	2.23169	0.9482	5.24698	0.66573
chr1:244561393-244561693	1.07924	0.84619	1.56456	2.02282	2.12466	1.65708	0.69632	0.03998	3.48772	0.43227	4.37504	0.88617	1.47876	0.20341	0.3817	2.12836	0	0.83935	2.56172	0.27706	1.12029	2.77956	1.05196	0.86725	1.27964	2.08751	1.92509	0.82783	1.51514	0.58884	0.79126	1.12695	1.16253	0.97884	0	1.25167	1.5344	2.16043	1.26886	0.80207	1.21052	1.92793	2.35962	1.88401	0.796	1.42356	1.51703	2.30221	4.69565	2.21045	1.78703	1.28564	0.78081	1.13273	2.82866	0.89788	0.88392	1.30845	0.63632	1.36992	1.35724	1.64044	1.23156	0.95394	1.15249	0.58722	0.31929	1.38725	1.48959	2.21173	1.77188	2.33749	0.59241	0.80554	1.06502	0.31788	1.71396	1.83716	1.49198	0.30467	1.94656	0.73773	1.28581	0.56651	2.33909	0.96657	0.8231	0.51535	0.97566	1.19972	2.65556	0.52089	0.82072	0.42517	4.1068	1.02255	1.67717	0.68287	0.60695	1.0351	4.83385	0.25588	0.61065	3.06801	3.30801	1.9787	1.4189	1.41019	1.28251	0.80724	1.82889	1.64822	2.81778	1.04277	1.7182	0.98538	0.78277	0.61369	0.5233	1.58421	0.86489	1.24195	2.7649	1.62655	0.4101	5.1607	1.82596	1.41606	1.44821	1.05578	1.43504	1.38402	0.46221	1.65758	0.85879	1.70523	1.00174	0.84653	0.4855	1.02791	0.66329	2.79982	2.15412	2.30752	0.77123	2.05889	1.10944	0.97911	0.68897	0.24935	1.3677	1.62463	0.28879	2.62553	0.66948	1.47754	2.17632	0.25154	1.50518	0.48221	1.18742	1.48562	0.82895	3.44145	2.95631	0.76618	0.42556	1.12641	0.94574	2.82196	0.3959	2.91792	0.60236	1.41936	2.10092	1.83276	0.68386	1.02071	1.54544	1.31571	0.95537	1.10063	2.09816	1.70507	2.96896	0.67696	0.85785	1.56179	1.07005	0.887	0.96023	1.80269	1.27931	0.56516	0.95515	0.63295	1.95207	0.4383	1.62172	1.60411	1.04535	0.96255	1.7257	1.35543	2.55751	0	0.64573	1.46025	1.09688	0.82062	1.50686	0.71338	1.4976	1.2233	2.86823	0.98108	1.24061	1.8685	0.81486	1.49107	3.42731	1.82483	1.6635	1.15947	1.47371	1.81029
chr1:244583350-244583650	0.42843	1.0314	1.87475	0.71748	0.99045	1.61013	1.30978	2.36186	1.16464	0.10203	2.82736	1.71614	1.15091	0.70751	0.87063	0	2.75797	1.06917	2.40109	0.90941	4.94888	3.41672	1.82103	1.5161	1.39411	1.88577	3.00128	0.5214	1.31161	0.36831	0.84072	0.94142	1.76491	0.05586	2.26351	3.72748	0.87182	2.2732	1.04281	0.72816	3.48545	0.48976	6.87838	1.71488	0.74434	0.58842	1.19101	2.08768	6.87952	4.59945	0.25999	0.93874	0.83941	0.97627	6.14996	1.75843	2.07959	0.4608	1.57052	1.35433	3.01979	2.84151	1.58964	1.42941	0.34195	0.80893	0.41393	0.89449	1.72073	4.3534	1.89753	7.5557	0.70239	1.02256	0.12455	2.08079	2.888	0.88833	1.59324	1.59792	2.19485	0.22168	0.80336	0.83203	1.20892	1.2804	1.28494	0.03609	1.48641	1.49112	2.18353	0.0612	1.50791	0.91379	11.9632	0.639	1.68947	0.64459	1.33085	1.09192	5.82604	0.51307	2.2757	0.89109	6.45019	5.22116	0.89165	0.58987	0.42945	0.95883	2.58594	6.43526	2.48598	1.65441	2.93527	1.03083	0.65962	0.69365	0.60157	0.84529	2.03768	1.7757	4.30859	0.98491	0.74812	5.88334	10.0635	1.4946	0.8553	0.10928	2.05518	0.49717	1.23018	1.34909	1.34572	2.24574	2.18034	1.37372	2.52969	1.3661	1.30845	0.98557	1.39207	15.7993	2.05564	2.29358	0.53033	1.86212	1.7299	1.16491	0.83322	1.95894	3.44036	0.88679	1.38284	1.85038	2.11235	1.1869	8.62563	0.15069	0.62765	1.72352	1.78326	7.16958	5.98958	0.68573	0.31958	1.48315	1.32454	0.94805	1.04951	2.57178	0.36371	0.57497	1.83387	1.86927	1.30666	1.36933	0.85396	2.73131	1.46948	1.81632	1.30718	0.66825	1.36091	0.9502	1.5102	0.52783	0.92961	1.44129	0.79897	1.44178	1.84728	0.78438	1.36129	0.60754	0.45944	0.23797	0.86936	1.93853	0.41705	3.70035	2.86257	1.34984	1.27623	0	0.46341	1.34187	1.66413	0.87759	6.51251	0.9713	1.41075	0.76816	2.05206	0.43034	0.41101	3.82356	0.84805	0.82236	6.81185	2.16055	1.78287	1.00582	0.55589	0.97935
chr1:244603455-244603755	17.1168	18.9136	15.3099	16.9441	14.6022	22.4966	16.0258	11.8593	9.38284	14.6427	15.2453	15.3573	19.9482	6.64457	13.4185	15.2698	9.97076	9.85114	15.5812	16.4806	15.1599	13.0958	11.81	16.5528	16.7951	12.6735	15.6014	19.3761	18.612	20.294	19.0828	17.7324	13.5382	16.593	11.7803	17.8141	13.9903	16.1725	12.9585	18.4534	9.10086	14.5859	17.4806	14.8985	15.4875	16.6014	14.6281	18.2213	12.9833	15.1042	14.0825	17.5508	15.0564	15.784	10.8666	11.4513	15.513	17.6326	16.6909	8.61522	8.07655	17.0785	16.2629	20.3403	19.0591	15.4401	17.1257	19.6	16.8855	8.91239	13.4453	8.60897	14.2044	10.0733	21.4133	14.2163	17.0102	17.283	17.7557	13.827	15.0727	16.4749	12.0259	16.2645	21.0267	18.1429	18.9536	18.5929	14.0665	11.9444	13.6151	18.5036	18.0971	20.2409	10.9872	17.6573	15.6749	15.2328	15.7035	16.6495	11.1028	18.6551	1.35576	10.5649	14.2177	14.5281	16.6544	17.814	18.9791	17.9436	11.8941	10.9336	13.0973	16.0239	12.174	15.026	17.8977	16.4085	12.8005	17.8941	19.7902	14.4305	16.6497	14.9413	17.6239	13.9908	12.9688	11.0568	16.3771	18.7708	18.7913	16.9501	18.3754	16.5035	13.9674	15.6215	12.6338	17.6251	20.0374	15.0692	16.7059	14.6565	19.3952	14.4159	18.1673	9.87804	19.8854	19.123	17.2423	14.8854	16.5097	19.887	15.5705	10.6731	17.6798	12.3048	14.2241	17.4486	15.4233	17.7577	17.2497	16.1183	9.92494	18.1103	16.6868	18.1659	12.198	19.183	19.3352	12.4108	17.5093	14.7403	17.6345	17.5304	9.8933	18.0544	22.9378	10.5927	19.0895	14.1539	18.1428	17.1901	14.7473	16.5013	17.6283	13.6263	19.6163	16.4818	12.625	20.1174	18.9639	17.5596	18.5687	18.4117	15.6369	13.3729	18.0202	18.605	12.3146	13.4654	19.0258	14.0465	8.98078	15.8628	14.987	10.4828	18.1957	18.0566	18.2233	18.7146	4.236	16.9646	16.8897	16.6848	13.1924	19.984	17.7511	11.3929	15.6197	18.4241	15.882	11.5143	17.9915	16.4821	16.094	16.9212
chr1:244628597-244628897	0.7323	1.33689	1.25749	0.66127	1.2564	1.63074	0.8748	0	2.11828	1.40151	1.86681	0.93042	1.20096	1.18508	0.41078	1.24197	2.5026	0.09493	1.11331	1.31034	3.127	0.65178	0.97717	1.13747	0.68019	0	0.53475	0.90503	0.9909	0.89805	0.18682	2.20236	0.83038	0.91447	0.83625	0.70387	0.1918	2.17704	0.47342	1.82888	1.84481	1.26948	0.9299	3.04419	1.41719	2.3671	1.60187	1.31941	1.45611	2.62622	1.6293	0.48687	4.02417	1.38699	0.80259	1.45587	0.23292	1.60087	0.56229	1.10039	2.87668	0.68243	2.07468	0.29491	1.49444	1.43557	0.29648	0.09507	0.84855	1.17592	1.28406	2.24305	1.97976	0.59362	1.28362	1.25075	2.39081	1.46588	0.43932	2.54111	1.91272	1.36765	1.44645	1.01477	1.56635	0.53977	0.56053	3.21046	0.80752	1.03851	1.6533	1.07579	1.88712	0.51401	0.44007	0.78518	2.24096	1.34969	1.85288	0.89484	1.26692	1.96569	0.4071	1.84863	1.37333	2.2714	0.71412	1.02486	0.67193	2.69078	0.7725	2.07268	1.22819	1.0972	0.74222	0.63995	0.48198	5.20651	1.05107	1.66701	0.3334	1.09614	1.61967	1.52335	0.91312	2.02803	4.86576	1.14347	0.61057	0.8305	0.99602	0.03359	1.54668	1.07455	2.002	1.59725	0.24601	0.69931	1.19841	2.69434	0.77952	0.40439	0.95169	0.83582	1.00601	1.27916	1.85406	1.28124	2.04878	1.05777	1.91231	0.86745	0.13649	0.28187	1.29649	0.56462	2.63595	0.90555	2.26824	1.27265	0.45143	0.51645	0.88524	1.32551	0.58791	2.22181	1.27017	0.16186	1.39101	5.51666	1.83385	1.32938	0.62278	1.29368	0.10228	2.1579	0.85177	0.60711	0.90875	0.56658	0.56085	1.37722	0.94764	1.37186	1.18877	0.46973	1.07541	1.15756	1.52367	1.31495	0.50284	1.24408	1.08186	0.88695	2.35016	1.09611	1.26851	0.78675	0.94496	0.60729	0.35299	0.50794	1.34307	1.62495	1.51332	1.72974	0.60902	1.86096	0.96343	1.39404	0.71701	0.5268	1.1947	1.55193	1.13228	1.51155	0.39586	1.7469	2.15024	1.22438	1.0288	0.56846	1.39229	0.87036	0.79985	1.19005
chr1:244636930-244637230	0.38652	0.82065	5.8879	1.56561	1.67184	1.60594	0.71643	2.67602	1.97347	1.65389	7.21686	1.01795	1.32346	3.15948	0.84337	1.58993	4.43784	2.96602	3.03742	2.35014	6.14167	1.76828	1.00018	1.45326	1.67184	0.51557	4.98049	0.83139	1.56447	2.62594	0.3938	1.27469	0.84727	0.83189	2.12128	0.82322	1.5518	2.09821	0.6291	0.10088	6.58819	1.38376	9.23378	1.16355	0.93958	1.4184	1.43552	3.98536	9.8859	3.96155	1.73676	0.98973	0.10255	0.58022	7.29077	3.05122	1.63405	0.44601	1.05054	3.50164	1.14732	4.40846	1.83054	1.15256	1.00843	0.77935	0.6705	0.66015	2.59801	6.98003	2.34983	10.3806	1.24143	0.79277	1.63693	0.81548	1.60711	0.91377	1.29086	2.46332	1.88687	0.25318	0.873	0.89222	1.77798	1.07596	0.07635	0.358	0.25474	2.68153	1.64424	0.34137	1.44739	0.98994	11.5324	0.69887	1.62042	1.84734	0.5276	0.69421	7.16124	0.88836	1.83806	3.18504	6.17889	9.15265	0.66649	0.80403	0.19574	1.33592	1.32389	9.04162	3.1613	1.51832	2.53348	1.76714	0.93776	0.85668	0.07827	1.41715	0.18043	0.67565	4.71402	0.75831	0.20505	9.12977	9.62083	1.66208	0.33682	0.95491	1.80977	0.52629	0.62464	1.34466	1.04381	0.36541	3.00361	0.85086	1.58082	1.47882	0.68248	2.13245	1.70953	16.5173	1.17892	2.77596	0.25668	1.33578	1.57632	0.73245	2.05256	0.89176	2.58703	1.59464	0.96529	4.18867	1.78263	0.16583	2.27423	0.77811	0.368	0.61269	6.25497	6.75997	9.41218	1.04468	1.31745	0.6078	0.25086	2.5366	0.83102	4.29431	0.80272	0.876	1.31823	1.26059	1.31277	1.66476	0.50822	2.32527	1.04335	0.74688	0.73191	0.75946	1.24161	2.70477	0.68824	0.9187	2.27556	1.61868	0.49551	1.48889	0.52741	0.68583	0.82352	1.13191	0.44824	0.24647	0.77217	2.60921	0.62285	3.1924	1.40482	1.20669	0.77348	0.50163	0.47101	2.15883	0.49907	0.50542	5.08159	1.07373	0.38552	0.98012	1.02371	0.52213	1.40349	4.07828	0.39648	0.80484	10.1128	6.10268	1.56419	1.11802	1.91362	0.75323
chr1:244653179-244653479	12.4708	10.3615	7.25687	11.3616	7.57264	9.46562	10.2779	11.6694	10.2087	4.97078	8.42516	13.1514	10.6319	15.281	6.06199	10.8016	9.97173	11.7021	12.3084	10.3176	9.01616	10.8923	10.2509	11.8803	11.4254	11.5782	10.3412	10.9609	14.95	7.47125	9.90022	8.00161	11.807	11.5132	12.7279	10.5883	8.38383	12.5109	9.78965	7.88983	6.48833	8.86097	13.1352	9.83625	13.5554	8.91323	10.9966	10.5162	9.67134	9.8387	11.8117	12.0702	7.7643	7.32079	8.91405	11.4419	11.0711	13.9978	8.48551	13.4821	13.142	11.495	11.1091	10.515	10.9045	10.9789	8.2478	8.0009	12.8973	13.5925	8.65098	6.70901	10.3273	11.5585	11.0645	9.80752	5.59477	9.81539	13.9183	9.14689	5.90034	9.79097	8.18922	13.0613	9.75385	10.6793	8.80648	6.64499	11.9589	11.0976	8.08542	8.42012	10.6459	3.37408	9.5981	11.5954	10.7457	11.6637	12.5426	9.00291	9.80694	5.92485	13.5526	8.47818	9.4809	5.52302	11.9471	11.3698	9.9264	8.94897	13.1995	11.1165	10.9095	9.58329	12.1596	6.76728	8.06165	9.54663	13.001	15.1669	8.25316	9.10378	9.38611	4.2609	10.9871	9.63281	10.2209	10.5355	8.41868	11.2502	7.52343	8.78053	11.9295	11.959	12.1793	10.4788	10.6786	10.8535	10.6986	12.2348	9.42656	8.15948	9.2589	8.50658	8.05686	12.9276	10.5655	10.5391	8.67331	8.37336	10.2202	11.2725	7.02097	11.7415	10.5996	10.3962	11.2056	7.00788	6.88864	15.6174	11.8869	15.0987	11.2929	7.41889	15.4285	11.7642	10.2217	10.6615	12.2133	12.9171	7.89016	10.3378	8.1629	13.1767	11.269	6.88912	9.54625	13.2424	6.94647	7.75304	13.1562	9.2575	8.19065	10.6058	14.9107	10.0051	8.76419	11.8117	12.3558	8.11312	11.013	6.15806	10.0076	6.47899	9.30809	10.1625	5.90442	9.37453	15.1131	10.8271	9.14038	7.50816	11.2961	11.927	8.51745	11.8532	7.67966	14.4197	8.97638	7.90332	10.7267	12.7383	10.7905	9.21527	9.12263	13.1208	12.1197	16.3281	10.8256	13.083	10.3247	12.3626	10.9153	9.93937	4.92104	12.111
chr1:244665908-244666208	1.65786	1.60192	0.45328	1.58374	1.98091	1.58527	0.87612	0.57119	1.85142	1.07395	4.983	1.47097	2.61243	2.49397	2.27563	1.07224	0	0.65949	1.06289	1.18973	0.2308	1.91442	0.85922	1.67793	2.05261	0	3.15013	1.16514	1.6833	1.20725	0.9268	1.5437	1.22728	1.57634	0	4.71916	2.43926	0.90436	0.63976	2.09058	0.34829	1.92249	0.89158	2.98838	1.47005	2.06359	0.88826	2.9753	4.82807	1.91371	0.05547	1.17179	0.84966	1.18164	0.56116	1.4539	1.42262	2.3393	0.53938	2.0003	1.00421	1.44096	1.71768	0.76887	3.35936	0.91059	1.63187	0.95156	1.01775	0.74809	1.72146	2.16121	0.7013	1.18086	3.46958	1.28607	2.20607	1.78903	0.53346	1.60116	1.87713	1.1278	0.95325	1.56946	0.61483	1.84169	1.71606	1.96393	1.53099	0	1.81768	1.33283	3.63222	1.15956	1.18839	1.83209	2.57299	0.88909	0.32297	1.55486	2.44339	2.28122	1.48795	1.34836	3.49294	0.56636	0.39777	2.19866	1.24526	1.09263	0.08884	1.13005	1.20283	1.38082	1.5195	2.12166	0.93281	1.17547	1.49162	6.57954	2.60736	1.40337	5.5877	3.09605	1.54111	0.52125	0.29395	1.9901	1.58698	1.27938	1.42657	3.26521	1.06177	0.88783	0.77135	1.14981	1.53717	0.49038	2.07742	2.49814	1.15276	1.57938	2.08739	0.85727	3.1874	4.31518	2.66224	1.17129	2.20023	1.26426	2.08305	1.39192	0.67235	1.18449	1.47484	2.73568	1.5182	1.28925	0.59848	2.62886	1.43462	0.48798	2.40242	2.01906	1.1774	2.71422	0.95874	1.88284	1.10503	2.29879	2.78375	1.55631	0.8703	1.1078	1.50148	1.47492	2.06405	1.14923	2.2432	0.94029	1.09146	1.48227	0.98616	1.91913	1.45891	0.51271	1.1906	1.01391	0.79912	2.79215	1.99295	1.16284	1.04671	2.27176	1.49485	0.48048	0.60064	0.39216	2.67288	0.6275	0.61876	1.97843	0.91523	1.89784	0.34302	0.31135	1.96126	1.03721	0.82022	1.7115	2.14538	1.36956	1.32822	1.39255	1.55454	1.17833	2.38081	1.33842	1.28553	0.9354	1.79735	2.40564	0.35142	1.64469	0.59589	1.30626
chr1:244720063-244720363	1.36913	0.53539	1.22825	0.82439	0.28032	2.63794	2.5867	0	0.6268	0	6.69573	0.73549	1.15437	0.05085	0.37988	2.38997	0	0.32808	0.64397	1.48223	0.62499	0.18414	0.97429	0.53103	0.95611	2.04828	0.19652	1.46681	0.70309	0.52291	0.91398	0.41573	0.23082	0.81974	0.49047	1.71072	1.25977	4.53446	0.02986	0.76611	2.13436	1.10157	0.95142	1.30223	0.76116	0.43151	0	0.57817	7.15386	1.46525	0.21319	0.69145	0	0.44413	2.48609	0.52851	0.42404	0.73842	0.79849	0.51901	0.92788	1.105	1.20986	1.7183	0	1.54112	0.22806	0.33476	1.09948	0.72056	0.90205	5.15268	1.01275	0.93703	0.56937	1.01286	2.46106	1.66389	0.18685	0.08103	1.49608	0.09691	1.43409	0.29562	1.59141	0.43756	1.85104	0.73765	0.53368	0.1271	1.68897	0.56441	1.26936	0.70015	4.09254	0.73645	0.19486	0.54951	1.88978	0	7.77044	0.80438	0.41728	0.90802	1.08647	1.73891	0.5179	0.47501	0.67193	2.1261	3.22442	1.10433	0.56428	0.81932	0.95407	1.10719	0.9137	0.48285	0	0.30342	0.21965	0.44913	0.5719	0.59229	1.2127	6.23573	0.97523	0.10164	1.81405	0.60354	0.3832	0.65394	1.05222	1.22068	1.27115	1.13715	1.3989	1.21459	1.72735	1.74137	1.29458	0.63642	1.38855	5.2519	0.77123	6.3709	1.33642	1.15571	1.11345	0.42856	0.85355	1.73665	0	0.61442	0.53077	0.58764	4.64734	0.48631	0.43091	0.17535	0.24035	1.78315	3.85053	7.18923	0.49054	0.73277	1.66638	1.32129	0.79773	0.55488	0.3156	3.12551	0.74785	0.87224	0.70315	1.58935	0.87315	1.39296	0.49594	0.68885	1.20418	0.32666	0.05265	1.26949	0.79422	1.75303	1.58033	3.24144	0.41385	0.90179	0.68902	1.89949	0.83574	0.89098	0.7882	0.87319	1.02198	0.55607	0.58317	0.75612	0.95131	1.21144	0.66382	1.11835	0.61206	0.36901	0.55331	0.76457	1.38874	0.5339	2.56566	1.18897	1.64164	1.17729	0.81766	0.65564	0.72542	2.0924	0.96688	0.78176	3.92583	0.24716	2.18012	0.86127	0.44791	0.48582
chr1:244730272-244730572	2.18408	1.51038	2.15048	3.88828	0.19694	2.32405	4.96534	1.75239	3.45924	1.04174	0.42557	2.43608	4.29826	3.36577	3.52068	1.49595	3.73857	2.38648	3.6627	3.20553	4.95602	0	4.56936	0.68657	1.69113	2.03707	2.91621	1.46325	7.24752	0.75709	1.64802	4.85952	2.44048	3.85948	1.92754	2.85565	0.07844	3.57041	1.82333	1.9937	0.32985	4.32074	2.40568	2.58924	2.96173	5.08453	4.92037	1.87578	0.17093	4.96492	2.84256	4.37583	3.15107	2.611	0.0783	0.7173	1.16223	2.92184	2.59287	2.88218	0.41053	4.08068	4.14827	1.99214	3.3726	0.86324	1.1483	1.21853	6.94355	2.40938	2.81482	2.50646	5.39479	2.52035	3.07991	2.10572	1.47212	1.58139	9.89208	6.06443	1.38447	3.78194	3.64577	4.58173	2.74007	0.60792	4.19	2.50312	4.27072	5.33977	2.18501	2.28757	1.56488	0.41036	1.82591	1.53835	3.1661	3.16369	0.69326	2.35779	0	2.75636	8.07885	2.46744	5.21808	0.942	1.83136	3.43322	3.86505	3.13139	1.61066	6.36102	2.55968	3.3017	0.29075	2.29971	1.95197	2.58041	4.65602	8.67136	2.67117	4.59605	4.90895	2.74606	1.65964	0	5.00063	4.37695	0.88432	1.74973	1.10366	3.61233	2.33615	2.09079	7.48243	2.63191	3.72718	2.58939	5.81574	4.88121	2.84072	4.0351	2.68931	3.37877	1.05035	0.93762	2.9571	0.85012	3.10997	3.84928	2.97024	2.67529	0	4.56063	3.84279	4.02756	1.00785	1.72538	2.47472	6.84956	3.9696	2.85061	0.5859	1.73639	3.30916	4.52002	0.72394	3.70649	2.41953	3.14538	3.21384	2.97337	3.04045	0.54336	3.92671	1.99426	1.99052	2.87455	1.5955	3.52678	3.32999	3.92483	2.58353	2.39193	3.06781	1.99251	2.08102	3.6013	6.03548	1.32439	0.99688	1.39763	1.47133	2.48185	3.49311	3.9998	1.4478	3.89489	1.07635	0.11668	2.13978	4.27432	2.87912	0.6341	0.40019	6.81025	1.41935	2.11226	2.53118	0.85921	5.60057	4.36514	4.21622	2.12865	1.39344	1.95143	2.18004	6.08701	2.59781	1.86762	1.3025	4.86277	0.5319	1.97828	5.01503	3.14896
chr1:244739945-244740245	1.04315	1.49866	0.88672	0.61939	0.36513	1.4099	0.54298	0	1.37564	1.02831	0.82218	0.56088	1.81524	0	1.11782	0.99561	0.92954	0.10492	1.53948	1.46353	0.8803	0.70536	0.53317	0.55931	0.67777	7.3133	0.57887	1.28035	1.05977	0.82529	0.41761	1.18535	0.28149	1.16343	0.01471	2.35033	1.33205	1.33864	1.07907	0.91994	3.73081	1.06192	0.31685	2.3068	0.61818	0.32827	0.98141	0.53457	2.02694	1.15929	0.23226	0.85927	0.29299	1.16452	1.30285	0.66997	0.30698	0.44715	0.8496	0.16484	1.67686	0.53229	2.19187	1.51366	1.01793	0.96877	0.67621	0.44992	0.80194	1.47866	2.44815	1.66088	0.96919	1.37746	0.49565	0.38437	1.61414	0.70888	0.21538	0	2.03345	1.26469	0.60639	0.58048	2.27085	0.39452	0.33706	0.76219	0.363	1.99642	1.62996	0.40937	1.58981	0.72342	0.85878	0.81859	1.50407	1.41637	1.5856	1.66044	0.93317	0.85162	0.85287	0.36738	1.27135	3.56411	0.69009	0.12227	0.45282	0.28234	0.36501	0.54573	0.71282	0.63024	0.4953	1.95622	0.71199	0.23779	0	0.49903	0.35694	0.75376	0.8772	1.44258	0.59914	7.52875	0	1.57545	0.67617	1.63242	0.32292	1.04586	1.01758	1.00961	0.67562	1.96541	0.35696	0.80756	0.57238	1.25188	2.474	1.04965	1.32324	0.85825	1.14121	1.08768	1.18369	0.95141	2.1341	0.3896	1.71929	1.97457	0.22941	0.55899	0.86763	0.77176	1.56315	0.11739	1.52613	0.22604	0.71731	0.45952	2.46639	0.5374	0.56854	0.62013	0	0.47402	2.06833	0.86562	2.75077	4.62542	1.43571	0.86321	0.97589	0.29244	1.68829	2.15419	0.73871	0.47531	1.24405	0.37508	0.30818	0.71106	1.12401	0.0921	1.11227	2.29007	0.58785	0.83387	0.64064	1.42768	0.93852	0.49275	1.49453	0.65027	2.29721	0.36788	0.31319	1.86871	0.33391	0.8889	0.59435	1.4505	0.1631	1.08974	0.93822	1.16237	1.67515	0.88862	2.14326	0.92923	1.20316	1.29806	0.6887	0.86306	2.09671	0.76781	0.44878	0.39645	3.0351	1.28109	2.69206	1.01391	0.32794	0.37102
chr1:244786850-244787150	0.73928	2.72379	1.62722	0.87288	0.74464	0.87411	1.79485	1.01987	1.21429	0.79204	1.95828	0.56925	1.251	0	1.76307	0.82082	0	1.2357	1.16124	0.83444	1.38785	0.53584	0.88702	0.9945	1.44894	1.59716	3.87558	1.61528	1.23555	1.35503	0.49637	0	0.93313	1.19379	0	2.07798	3.09015	2.30548	0.88927	1.46131	2.13929	1.3239	0.99275	1.5576	0.91375	1.35233	0.33268	3.51261	5.28583	2.17106	0.75572	1.052	0.60062	0.96731	0.89938	0.44992	3.10087	1.02515	1.3361	1.20508	1.1187	1.36275	2.38501	0.81853	1.3678	1.44776	0.45612	1.25736	1.63453	0.80312	0.74742	1.04803	0.78515	0.17617	2.10209	1.6933	1.07282	0.73844	1.02412	1.29649	2.31515	0.44821	0.88524	0.58371	1.36029	0.48418	2.18438	0.78673	0.20506	1.69572	1.45089	0.97378	1.00765	0.73188	1.82267	0.80258	1.72636	3.78111	2.13264	1.25348	2.08203	1.02483	1.48185	1.08129	6.5767	1.51942	0.77419	1.60657	1.04733	1.36623	2.5338	2.81317	4.548	1.1059	0.99644	1.63261	0.79267	0.48909	1.92547	3.04204	0.96687	1.04928	10.4823	0.87946	0.3268	6.1494	3.80407	0.74845	1.35107	0.35137	1.81837	0.50837	1.70792	0.80222	0.34333	1.14982	0.90365	0.87901	2.31505	1.32605	0.78805	1.36566	1.44896	1.69233	0.79085	1.07618	2.35465	1.12541	1.51446	1.23894	1.43883	2.36792	1.45974	2.5321	0.55342	4.01836	2.02085	1.46638	0	2.03021	1.30137	0.5971	0.99269	0.76722	0.55702	0.24879	0.47448	0.68542	0.90936	1.60123	0.86837	3.49364	1.27363	1.18306	0.59945	0.62303	1.82262	1.23638	0.86624	0.87657	1.67705	1.59636	0.81281	0.8153	1.28677	2.56201	1.2721	1.17427	0.65371	0.96216	1.04232	1.16618	1.67418	1.37568	1.87177	0.58905	1.89603	0.36666	0.49498	1.15577	1.52783	1.89208	1.19642	1.0792	1.59235	0.5564	0.17853	1.305	0.50233	1.39128	1.04833	1.54932	1.26883	1.07789	1.48014	0.78796	0.31631	2.12633	0.65675	1.89389	3.23181	0.58288	1.16025	0.77736	1.89563	0.75673
chr1:244788624-244788924	1.48671	1.25386	0.56817	1.18588	0.93439	1.40576	0.96781	0	0.92261	1.67537	2.0992	1.32627	0.24675	1.94786	1.51951	0.6361	0.92954	2.07172	0.59196	0.89638	0.93953	0.5563	1.05772	1.24117	1.56883	0.50436	6.16296	1.54877	0.61572	0.3865	1.15393	0	1.69173	0.61694	0.6793	1.22719	0.86543	1.82781	0	1.26254	1.19637	0.96785	1.15764	1.00288	0.91976	0.56571	0.75519	2.53504	1.73416	1.2515	0.74185	0.57997	0.47904	1.51493	0.36758	1.89007	2.55618	0.56776	0.31904	1.18504	0.47706	0.44515	0.48328	1.37073	0.66332	1.74271	0.37288	1.04847	0.71702	0.66052	0.64433	2.07585	1.41676	1.38384	0.71933	1.38788	1.43557	0.60986	0.42791	0	1.20941	0.18413	0.97819	0.41064	1.3394	0.425	0.51211	0.75353	0.88522	0.57661	3.33521	0.68546	0	1.28608	1.26144	1.05387	0.98096	1.27437	0.74099	0.49891	0.29289	0.93692	0.86712	2.1678	3.9933	0.98994	0.39911	1.20716	0.15337	0.43204	0.84009	0.60821	11.47	2.24025	0.57127	0.48179	0.47631	0.16199	2.46666	1.33647	1.79841	0.74074	6.18076	0.54293	0.49501	0.41385	0.05187	1.21508	1.21357	0.33623	1.06635	2.06036	0.84082	1.02953	0.49613	1.25797	1.02907	0.70905	0.38073	2.37473	0.53532	1.47526	1.18768	1.36347	1.23789	1.91084	0.74882	1.17476	0.2741	0.66038	1.38396	1.77051	2.05455	0.60808	1.12948	4.69499	1.62455	1.01381	0.61644	0.37536	0.72603	0.46155	3.5435	0.94016	0.30835	0.02228	1.50333	1.00914	1.41108	0.24415	1.2568	1.50474	0.73125	0.6856	2.59526	1.18067	1.07769	0.99708	0.79822	2.15784	0.50861	0.609	1.1197	1.29555	1.68047	0.63398	1.25579	0.7383	0.92091	1.41494	1.43961	2.66062	1.29824	0.3218	1.90388	0.44237	0.06948	0.5585	0.26999	0.57513	0.09268	3.07558	1.64521	2.62253	1.23252	0.45262	0.22917	1.10222	1.7012	0.74526	0.83479	0.17194	1.23706	0.90125	0.88776	0.23245	0.65155	0.9325	1.30985	0.67429	1.1962	1.83513	0.93202	0.83599	1.60569	0.79594
chr1:244796859-244797159	13.5858	14.0042	11.7562	13.5577	10.3803	18.4934	15.808	13.8054	11.3583	13.531	11.6806	13.5915	12.7427	10.0539	15.026	14.9179	14.2614	11.096	12.7936	14.6483	11.0426	10.6049	11.9685	11.6307	14.5177	9.79934	12.0371	13.7221	17.5814	15.9633	16.6959	16.5907	11.8383	12.6577	13.9073	23.203	11.1025	10.659	9.11538	14.8879	10.5124	11.2164	12.2592	17.5388	11.3928	13.285	10.6061	11.4874	12.1071	11.5532	14.167	13.7807	13.792	12.5475	11.3257	11.8145	9.8429	16.4668	13.1849	11.3168	9.30706	13.6246	13.571	15.3411	18.1974	16.1802	16.0577	15.5144	13.2224	9.00908	19.6218	9.9653	12.2376	11.0708	15.7925	13.411	16.9002	13.9656	13.8158	11.1797	20.5833	11.7263	19.2857	12.4865	17.0435	14.522	14.1507	15.9425	11.8432	12.8725	20.9539	15.4916	15.2874	17.5898	12.0029	14.1118	11.2475	10.4573	11.0586	13.3597	10.7576	14.9836	14.1682	11.5536	11.6914	12.855	14.9242	13.6879	16.9332	14.8594	12.5535	13.4185	10.8799	15.7873	11.1959	17.639	15.0699	13.2233	9.72288	10.6027	17.1339	13.906	10.5754	15.2853	14.3308	12.0592	11.4675	9.64755	14.0877	15.715	14.6165	16.6173	16.0168	14.4149	12.4091	12.2957	10.7099	11.8919	16.6014	18.4082	14.7963	20.8095	16.4653	11.0239	18.1812	10.8252	15.9897	14.5871	15.3785	12.7567	15.7057	18.1494	10.8947	11.4406	14.6193	10.5252	12.4014	14.053	11.8209	14.1561	12.6678	9.57385	11.377	13.4245	12.5023	16.4859	11.1155	14.973	16.5755	11.7213	17.3096	10.7636	19.0742	12.5529	10.4833	16.537	17.6453	12.5793	14.1693	11.4288	14.3358	15.7712	11.5571	14.2566	16.0404	9.9267	13.3411	15.4423	12.8746	17.1111	16.6975	17.0999	17.0202	15.3047	20.9883	10.6314	15.3977	14.0859	12.3225	11.8143	16.9101	12.2021	10.817	13.6859	11.5287	10.4467	14.3729	16.4689	14.5008	14.572	10.0778	19.3251	17.9614	13.4064	13.4159	14.1793	16.2591	8.35623	16.8899	14.3333	11.7457	9.33569	12.697	13.7602	14.7885	11.1771
chr1:244801217-244801517	6.26228	7.65358	9.0301	5.95025	7.98591	6.96422	6.94579	4.86712	8.64102	7.92173	9.589	6.7814	6.86843	7.8825	5.18748	6.04771	7.7321	6.86581	7.71744	8.46206	9.25204	8.28706	7.79773	9.13773	6.12352	6.43933	9.20693	8.9456	6.12437	4.88434	4.28951	5.97033	6.20163	7.49726	3.38787	4.81903	10.4731	9.43704	8.34939	8.77528	8.26607	7.98901	7.39108	7.16005	6.68569	6.83222	6.69126	9.86904	6.07098	9.75357	4.63814	4.89196	5.55471	7.49789	8.50251	7.72403	8.81416	2.98121	7.18041	7.33368	9.55809	5.80496	5.79905	8.44526	4.81193	5.0236	4.45673	5.64028	7.03144	8.22005	5.57275	8.51099	6.84249	7.37609	5.02202	5.68023	6.47792	5.88944	4.7743	8.21881	4.23162	6.49123	5.9394	7.49917	8.02713	7.38136	6.3626	5.19144	6.32937	5.19574	5.93192	4.01472	5.89349	3.49642	7.76232	6.85871	8.96196	7.71182	6.04819	6.26686	7.97235	6.36137	5.38799	5.94248	8.36682	8.56135	5.82953	8.0162	4.36121	6.46781	5.5342	4.82376	8.45061	6.54805	7.97171	6.08678	6.32205	6.07252	8.13125	7.91731	5.18197	6.66714	9.84262	6.43155	5.57094	6.98454	8.30084	9.11007	6.29711	6.19573	7.19679	3.86163	7.77992	4.99915	6.87085	8.45321	7.40577	8.26781	6.01369	5.2429	4.41139	5.23885	6.75294	7.72333	4.0959	7.99721	7.11361	7.5792	7.60979	6.6777	6.18042	7.71539	7.50605	7.14228	5.58407	8.52683	7.37779	7.20822	8.9278	4.98487	6.21369	8.40643	6.83423	7.71661	7.09001	5.2035	8.15812	6.86854	6.03101	7.03381	6.6827	10.3465	2.19874	6.47483	7.33794	6.32397	6.09018	5.88777	6.98441	8.29661	5.15612	4.32519	6.9414	5.8689	3.51434	7.20357	8.90465	4.7251	7.26701	8.95551	4.29624	9.68721	4.18586	5.35106	5.3281	8.22251	6.33799	5.20992	5.4604	9.02543	3.2533	8.86713	7.03396	4.51637	8.72699	7.51982	5.37205	4.16512	6.9022	5.8756	9.00646	4.50823	6.50465	8.05135	7.92949	5.92509	4.78706	8.48009	3.75124	6.68551	8.24114	8.00891	7.11433	7.00585	4.93109	9.04108
chr1:244814240-244814540	1.21661	1.08143	1.39014	0.14879	1.1644	2.76732	0.88988	0	1.8928	1.28337	2.05523	1.03925	0.19671	1.41281	0.36352	1.64301	0.0715	2.53136	1.27945	1.8458	2.02816	1.29576	0.71154	0.52318	1.28325	0.89945	3.00261	1.53333	0.26417	0.57747	0.69419	0	1.31877	0.96183	0	3.22191	1.78941	2.26356	0.42651	0.867	1.7204	0.55039	0.70345	3.12875	0.58454	0.20646	0.3044	2.94665	2.0866	1.07044	0.58586	1.03125	0.66069	0.72446	0.43501	0.42045	7.42607	1.27318	0.99414	1.09816	0.99706	1.25251	0.66515	1.69723	0.56675	0.91465	1.09242	0.89046	0.8013	2.0391	3.25937	1.68919	0.32125	1.05064	0.97839	1.13441	2.06546	1.31599	1.46773	0	0.67238	0.38159	1.67131	0.49986	0.89525	0.41783	1.12851	0.51102	0.23818	0.3441	1.24332	0.59161	1.35124	0.10999	2.1024	0.63622	0.37365	0.0247	1.4798	0.3551	1.43786	0.69416	2.2818	0.56149	2.7095	2.23808	0.69677	0.65804	1.04149	1.89443	0.01352	1.25316	7.43304	1.11726	0.13734	2.75505	0.82665	0.48078	4.74771	0.73463	0.63739	0.62724	3.61058	0.17275	0.68244	2.60797	3.72799	1.0915	0.74807	0.52957	1.42944	0.86446	0.09674	0.94835	1.53625	2.24604	1.84429	0.54559	1.48075	1.25634	1.66462	1.35019	1.77485	3.80118	1.09978	1.87728	1.43188	1.55912	1.94534	0	2.05866	1.01767	1.16951	1.87968	2.01693	4.97577	1.37093	0	0.91866	0.51372	0.80324	0.83024	2.54825	0.55929	1.1219	1.52618	0.37828	1.32625	0.63593	0	1.12233	1.42286	0.12507	0.94524	1.9674	1.23152	0.90367	4.53783	0.80011	3.5166	1.71829	0.46455	0.72164	1.00517	1.56543	0.30701	1.58197	0.88696	1.00791	1.20364	0.80483	1.6814	0.93581	0.63472	1.51204	0.72881	0.86734	0.64591	0.69837	0.94813	0.04361	1.77525	1.04976	1.16084	2.00935	0	0.40137	1.3865	0.7421	1.35361	2.08851	1.02434	1.08666	1.18633	0.62983	1.16705	2.55128	2.02539	0.79904	1.19891	1.44301	3.17595	0.89	0.35381	1.48971	0.82604
chr1:244833775-244834075	6.62704	5.81554	6.37286	4.77959	11.013	3.6959	7.28896	1.0715	6.77145	6.52068	5.66177	4.49216	5.6719	6.76292	8.02052	5.70173	6.3852	6.89777	3.61535	4.44696	4.20562	8.10549	7.84244	5.9212	4.42764	7.73912	6.46509	4.36786	4.55417	9.32805	8.54088	6.37547	5.56304	6.57279	5.46519	8.83535	2.50739	4.48581	9.11806	5.43865	7.2215	9.20737	8.0094	5.68271	8.0945	6.22173	8.3694	6.47133	5.02784	9.5122	2.33367	8.80567	9.58221	8.66788	8.47286	6.65343	3.77386	7.76992	6.98037	7.61748	6.52578	4.01883	5.23103	5.27506	3.97414	5.06434	7.09856	6.22538	9.59784	5.59464	11.403	2.99853	7.2842	7.74187	7.74767	5.00727	7.29567	6.46393	8.68427	9.07738	6.58499	5.53336	7.49499	4.75996	5.1929	5.47123	4.47089	4.00977	8.29591	9.76421	3.52969	6.93319	4.28144	7.86398	4.28954	5.82812	5.7833	7.0862	5.80564	4.94942	8.01883	9.81837	2.7695	4.85461	6.1702	4.21604	6.92911	4.34178	6.73747	3.18918	0.6157	7.67771	4.23379	4.41889	6.36836	3.04399	8.33594	8.26526	4.07174	9.0483	2.71682	7.92478	5.7613	5.81625	2.79306	8.13452	4.09057	8.53183	5.84098	4.53884	4.16186	6.53996	3.85648	5.83468	7.20127	4.59852	5.6148	6.36361	8.487	8.26582	6.40314	5.57239	5.16898	2.22793	8.4225	5.81335	3.84246	5.74161	6.14523	11.6115	6.31546	4.36707	2.25183	1.72631	5.59501	5.06399	1.90549	9.57159	8.36421	7.0202	9.79748	4.71645	5.88507	6.12739	9.34872	8.46128	7.66273	8.01685	5.83956	8.12326	7.96075	6.12262	4.50055	8.2382	9.76273	8.46264	4.17571	0.53835	9.07039	6.18635	5.46697	5.81163	10.8574	4.96966	5.51148	6.60404	4.71648	4.3358	6.89338	4.71582	8.29389	5.26771	6.70881	8.30163	6.11819	7.87021	9.55478	7.88725	8.48435	5.94526	5.21997	11.2162	8.01638	7.13693	10.6291	9.03749	8.36168	4.12966	4.65014	5.77785	6.29125	6.6441	8.8534	5.65647	7.84531	3.94062	5.09658	3.43591	7.24207	3.05684	6.04743	8.55827	6.32985	6.39081	5.65368	7.44161
chr1:244835316-244835616	2.554	2.03398	2.52931	2.00796	2.0867	5.1438	4.3613	0	0.85672	1.01567	2.36125	2.83191	2.76565	3.02865	0.4139	3.26191	1.70423	2.60281	1.61465	4.54658	2.63352	1.13598	0.67979	1.86523	3.83325	4.8747	1.60446	2.74266	3.15952	2.31703	1.59038	3.45039	2.3759	2.23466	3.93341	3.58743	2.30302	2.6856	2.94946	2.02446	0.7118	1.42316	2.46539	2.0107	2.48433	1.75033	3.33733	1.35668	1.59643	1.42701	2.9618	2.16887	1.82787	1.34076	0.95117	2.32551	3.15302	2.37597	3.07588	3.08919	2.99529	3.40509	3.26408	1.73545	3.84962	3.1653	2.58816	2.61189	2.70441	2.01963	1.33146	4.22922	1.43541	1.42552	3.19897	1.8213	3.38368	2.67282	2.35729	3.43087	2.47983	1.64811	3.23421	3.67346	1.96742	2.66231	2.45715	2.61594	1.65766	0.80445	2.57215	3.20925	2.61856	2.13654	1.7805	2.90284	2.44429	2.36388	3.15664	2.54981	0.94041	1.99224	3.33142	1.40929	2.44267	2.76976	2.8801	3.20928	2.66128	2.39179	2.18154	3.58969	2.24199	3.11541	1.30423	4.24119	2.43507	1.17212	3.20993	2.77921	2.50948	3.07622	1.18171	1.07925	5.44941	1.77031	2.10029	3.82569	2.02316	4.56908	0.78335	2.98117	4.1557	4.62981	2.01491	2.13996	1.52823	3.6186	3.3486	4.88404	2.46391	3.59452	2.42663	2.80313	3.03333	2.83626	3.90474	1.91241	2.08967	1.57141	1.26888	4.21155	1.69632	3.02943	2.76485	1.38981	2.21481	1.50562	0.82621	3.64098	1.92311	1.58661	2.39567	1.40271	2.47562	3.80948	2.03458	2.30442	2.74357	1.99371	2.78756	1.37937	2.78857	0.91197	2.59865	1.43534	3.71094	3.01928	1.76204	1.46044	3.65224	2.26759	1.79788	3.24168	4.07666	2.00145	2.05886	3.03403	3.05529	1.63291	2.2683	3.07262	3.38957	3.41105	4.83619	2.43259	2.88109	2.02021	1.84908	0.36565	3.03187	0.23238	2.04861	5.01222	0.55342	2.31903	3.13745	3.32789	2.14406	1.32585	2.78129	4.60158	2.5414	3.37175	1.21816	4.35427	1.24302	3.63692	2.43195	2.78974	1.77159	2.23425	1.4599	2.98825	0.23219	2.67711
chr1:244864202-244864502	8.45572	6.3508	2.9795	6.49734	4.29733	5.87597	9.72813	6.11395	6.93992	5.57015	2.87682	5.84191	6.77422	11.9014	5.77493	9.94045	6.36989	9.56122	2.14174	7.27766	1.65971	6.9913	6.4036	5.21071	6.83561	11.0855	6.40985	6.72629	7.06663	11.9084	10.4372	11.2873	6.60757	8.49504	12.2603	13.7788	3.77577	5.34145	8.39053	6.63034	4.44224	7.8447	8.55068	6.04487	7.53822	5.42922	8.5251	4.9414	3.82676	5.60958	7.22597	8.09452	8.57517	7.31889	7.63933	8.81489	5.70648	7.65413	8.50323	10.0016	9.91047	8.16889	7.15447	4.34822	7.74006	7.25362	9.50551	9.63289	9.94856	8.49663	10.7739	4.9392	8.34693	9.54481	9.35308	3.75008	9.65604	7.52041	11.3461	9.73632	7.92957	10.8697	9.39062	5.54663	5.95506	5.33709	7.50045	6.34955	8.24582	9.47214	5.55167	7.40606	6.54203	6.13553	6.58625	6.66625	7.09736	10.7041	8.03996	8.78615	9.52078	9.02329	4.47309	5.78119	6.80626	2.56183	6.86483	6.25267	7.93578	5.96189	3.35326	6.78922	4.15053	5.86129	8.00324	6.08274	7.31086	7.7064	5.66802	9.6196	4.24676	9.01196	4.10112	4.00971	4.44198	2.7895	2.58293	9.42536	6.52533	8.47223	5.67471	7.42034	4.59767	8.59858	7.47172	6.72125	9.32948	7.21194	9.30499	10.6593	8.56157	7.04257	7.24083	3.29611	9.16946	9.01061	7.3689	6.85997	6.92338	6.92359	5.87259	5.92111	1.85865	6.63964	6.17692	4.85664	4.7315	7.0845	4.44607	8.69326	8.90047	6.50774	9.16588	5.69143	10.0078	12.4508	5.97444	10.4623	5.19358	8.77515	9.69203	5.23484	6.9969	7.48477	10.254	6.13842	7.40421	8.22204	9.2023	6.13068	7.78616	4.72645	6.52075	5.22089	9.42785	7.77198	6.16281	8.92031	8.73417	6.48324	11.447	6.78199	9.36977	9.91702	7.52162	8.61533	10.2293	7.171	8.6037	7.47678	9.14892	4.87149	9.48458	8.52679	8.29243	11.5634	9.63512	7.53262	7.3566	7.03838	5.39408	7.97022	9.55443	7.22073	7.06569	5.5074	9.94678	4.68352	7.64249	7.2137	4.17532	10.3496	8.8532	7.19109	0.56006	8.18362
chr1:244865576-244865876	1.24581	1.65856	3.56423	1.44678	2.06336	1.33594	0.75059	1.82569	1.58113	3.2437	1.5264	1.80707	2.0827	0.21943	1.55488	1.25151	3.19988	0.57159	5.06425	1.9932	1.03505	0.82911	2.1787	1.89331	0.90785	0.81899	2.97169	0.66849	0.86042	1.18752	1.12936	0.59128	1.54568	0.68383	0.49422	1.24159	2.97456	2.22911	1.05151	0.6892	0.79637	2.00274	0.58726	1.44968	2.86592	1.16517	1.17876	3.17596	1.15076	3.75742	0.54015	0.99792	1.622	1.12774	1.38172	0.58534	2.40077	1.566	0.44042	0.18879	0.0684	0.97505	1.3504	1.75649	0.91409	0.68725	0.40856	0.84182	1.46782	1.34369	2.30801	0.11985	1.11731	1.56493	1.79201	1.74819	3.18701	1.24547	0.46073	0.70235	1.33445	1.10308	1.5589	0.75701	1.64474	1.04827	1.23674	1.82578	0.87765	2.11381	1.09985	0.37546	1.95506	1.18209	0.50526	0.85159	1.62024	0.78807	0.65207	0.68831	0.06891	2.11227	1.09608	0.54407	2.8638	2.49822	1.54067	2.64667	0.87095	1.64772	1.61322	2.21216	4.9852	0.91959	0.63465	1.15514	1.187	1.93492	1.33292	2.69285	2.7929	0.35796	5.33465	1.1802	1.78745	6.40321	0.37458	0.79969	1.54881	0.71207	1.18403	0.99101	1.24619	0.87667	0.9416	1.49023	0.73976	0.89081	1.46068	0.77504	0.86679	1.47981	2.50894	0.71564	0.78836	0.18138	2.13212	1.63897	2.50454	1.9982	1.6692	1.52232	4.53091	1.2269	1.35212	0.88703	3.26202	0.98085	1.78473	2.78613	1.0011	1.44405	1.30906	1.33376	0.61641	0.40125	0.63157	1.54051	1.24876	0	1.06205	3.18402	0.46834	0.86669	0.49402	1.81225	2.948	2.03883	0.80631	1.23124	1.7661	2.23314	3.08273	1.65118	1.74357	0.55873	1.29272	0.77792	0.61503	2.00022	0.68884	1.63308	2.00481	0.70272	1.31069	0.72274	1.65385	0.63437	1.45183	1.57241	0.43526	0.43858	0.45784	0.79837	1.57365	0.20783	0.87087	1.25248	1.36288	1.37195	0.72807	0.60176	1.91345	1.05977	1.82044	1.22413	0.60478	3.5209	1.38334	2.8756	6.16219	1.25646	1.42187	0.72934	7.92829	0.8981
chr1:244901395-244901695	1.50534	1.23896	1.62095	1.18588	1.17877	2.41796	0.93513	0.19992	0.5337	0.53698	3.85051	1.03925	0.38479	0.42451	0.72522	0.85592	0.02554	0.16154	2.11751	0.63887	2.11803	0.98985	0.63866	1.17203	1.53027	0	4.3328	1.13426	1.17593	0.6093	2.00746	0.68716	0.28149	0.70559	0.37521	0.70693	1.6303	2.0029	1.68471	0.84203	1.1189	0.55739	1.02375	2.31696	1.27961	1.53402	1.56195	2.58214	5.15361	1.90784	0.64305	0.80946	0.25783	0.95427	0.48612	0.53637	1.80844	1.05473	0	0.50564	1.25229	1.36957	1.43123	1.56483	0.78363	0.46274	1.72416	0.41511	1.04648	1.72385	1.70101	0.98914	0.70022	0.11617	0	1.14271	1.55649	0.69994	0.52775	0.64824	0.55927	0.60569	1.00475	1.24697	0.75741	1.3557	0.16015	1.02059	0.64704	0.62001	1.85787	0.27201	0.44507	0.56689	1.58036	0.91953	0.42378	0.47048	0.81855	0.36249	1.74765	0.46977	3.03494	0.84549	1.8632	0.38551	1.77396	1.50653	1.72948	1.2298	1.39243	3.25832	1.73632	0.4469	1.09579	0.55087	0.7127	0.23779	0.44279	1.68559	0.30791	0.78891	2.2919	1.18682	0.53826	5.13343	4.00093	1.23588	1.58823	0.17316	0.85681	0.86222	0.55059	1.50481	0.32124	2.39317	0.29425	1.32933	1.03487	0.64523	0.45214	1.8275	1.34712	5.78538	0.92605	0.81311	1.45521	1.26392	1.76296	0.17922	1.87983	1.6611	2.63069	0	0.70486	1.48982	0.99456	0.6745	1.87325	0.23974	1.25592	0.52458	1.70395	1.75961	1.1287	0.31068	0.51198	0.11561	0.64972	2.05781	0.00934	1.11791	0.66489	0.41768	0.65059	1.40044	0.48237	1.22309	0.38825	1.67564	1.34302	1.24836	0.18234	0.25502	0.79763	0.66468	1.31613	0.48273	0.52943	1.7017	0.46032	1.45105	0.94663	1.23288	0.98565	1.76139	0.80682	0.15055	0.66237	1.32573	2.08526	3.04256	0.23598	0.86113	1.60075	0	0.66473	1.18469	0.82998	0.41812	1.91523	0.23963	1.0104	1.25123	1.24468	1.65699	1.22805	2.62393	1.87296	0.58751	0.75755	0.98244	0.41444	0.92495	0.82984	1.21806
chr1:244918754-244919054	7.07395	3.65297	2.63086	6.59783	5.37921	4.69101	6.61507	2.76869	1.46073	0.4269	2.96156	8.83756	3.12601	5.97165	2.20474	5.61935	3.25111	4.46629	3.02002	6.52075	2.18339	2.51274	1.13923	6.54685	7.13893	3.36804	3.07204	5.30312	7.21856	1.43005	4.37776	3.85255	2.38894	6.3873	4.24009	2.93128	1.94583	3.4963	1.68684	4.24688	1.98481	1.37676	2.25156	3.49012	3.90612	1.94385	0.95646	3.51907	4.06809	2.90225	3.23953	2.91287	1.35653	0.67394	2.11089	3.14387	9.12882	3.61033	4.10523	4.17986	1.71026	2.43771	7.2549	3.21626	7.6438	4.49892	3.26643	4.09779	4.99797	2.43981	0.21585	2.8306	2.66146	1.07789	3.86731	4.99693	1.26684	5.14011	3.42327	5.47084	3.03184	1.47062	3.32291	14.5096	4.37651	5.55788	7.98372	2.22066	3.02504	2.92644	2.98072	9.62755	4.07658	1.24198	0.4187	6.81258	1.59203	1.93995	7.45486	3.99228	2.07997	0.65931	12.1141	1.399	3.25845	1.14428	6.54276	10.1489	4.50923	7.45607	4.39941	2.88363	4.93807	5.33102	4.34732	6.23812	4.8014	1.40184	3.7984	7.36987	8.41504	5.46715	4.2822	0.93997	11.3498	3.19308	2.56256	1.58584	2.27563	5.55124	4.44073	5.1352	9.04095	6.1484	3.80151	4.95611	5.00106	6.66348	6.8178	4.54984	6.41736	5.64981	5.599	2.74933	4.74029	4.60333	6.08811	4.89846	5.5773	1.37335	4.40861	4.72259	3.48309	8.17811	5.20445	3.65428	1.48491	2.08685	1.68472	4.52208	3.42438	2.20743	0.92489	1.58087	4.49232	8.60405	2.34956	5.95794	3.34772	1.34123	3.67329	3.81948	5.69959	3.30456	6.01132	1.81118	2.68645	4.6779	1.957	2.65513	6.00851	2.70249	2.18675	6.20477	4.13492	3.72712	2.66319	8.13258	3.15794	3.58368	3.1607	1.0982	3.27108	4.1701	4.19624	1.71981	1.87112	8.81751	5.10941	2.8389	5.0783	2.07239	3.09672	10.4721	3.56662	8.0289	3.74842	3.36486	7.25318	2.87159	5.93686	7.60642	3.63295	5.43189	1.88243	8.64208	5.39511	3.55699	2.03972	4.07086	2.82127	1.41429	1.31686	4.65656	3.02341	8.36145
chr1:244940218-244940518	2.05486	1.5636	0.85956	0.43975	0.57501	1.52866	1.03066	2.10329	0.82745	0	0.70937	0.56327	0.87656	3.66137	0.36352	1.10228	2.02615	2.71455	0.94374	1.16692	1.01817	1.83551	0.19179	0.92852	3.07559	1.07598	3.81409	0.96679	0.83466	1.8643	0.92131	1.85534	0.77549	0.48578	0.07847	1.2884	0.01526	0.93281	0.37959	1.05578	1.05053	0.1547	1.21705	0.94369	0.41152	0	0.30108	4.03598	1.17875	0.83238	0	0.53846	0.25197	0.59652	0.33278	6.22819	10.9015	1.20264	0	2.45471	1.04953	0.97849	2.25805	0.80499	0.26596	0.94442	0.4413	0.53829	1.82097	1.43362	0.98581	1.40883	1.05522	1.18214	1.5251	0.32931	2.65039	1.55458	1.04553	1.58171	1.2222	1.39188	1.78376	1.48346	1.23068	0.93608	0.37803	0.27283	0.54897	0	0.57994	0.46921	0	0.17768	0.88194	2.26644	0.68865	1.28054	1.64825	1.12565	0.92863	1.08913	0.70428	1.00313	0.6576	0.87096	1.9942	1.01522	0.63687	0	0.72422	1.49203	6.79449	1.4954	1.04758	0.37998	0.91582	0.19003	0.84533	0.33626	0.18435	0.9907	3.89151	0	0	0.94584	0	0.66876	1.1013	0.15299	1.83847	0.05375	2.06024	3.16017	0.54491	0.94811	1.28634	0.77075	0.64648	0.26847	0.27406	1.12258	1.69197	1.2152	3.92374	1.0403	0.98216	1.91579	0.78389	0	0.72755	1.48917	1.98128	5.07711	1.489	3.32792	0.86068	0.37452	1.21791	0.4918	0.75218	0.3626	2.03656	0.76954	1.12295	0.87759	1.70714	1.56738	0.15804	0.32976	0.64427	0.24628	0.44539	0.08203	2.78703	0.83736	0.91894	4.05923	0.44682	3.02752	1.94235	0.81254	0.4186	0.5789	1.68729	0.4467	2.2702	0.69821	0.32561	0.80557	1.2461	0.71885	0	2.87405	1.20557	0.62255	0.5715	0.17969	0.26639	0.66608	0.48928	0.22096	3.25468	2.26577	0	0.57658	0.75462	0.9169	0.70196	1.01635	0.338	1.35908	1.24341	0.77802	0.87213	0.50306	1.08339	1.37348	1.42053	0.65677	0.53395	4.78864	0.88427	1.19384	0	0.68393
chr1:244952830-244953130	2.21563	0.75359	1.83728	0.8299	0.2875	0.93763	1.95071	1.12524	0.633	0.34635	1.89982	1.89378	0.74024	0.81364	0.3308	0.50796	1.72118	1.21905	2.10206	0.14668	0.97323	1.20516	0.75373	1.5161	0.77974	6.92943	1.18981	1.31004	0.48312	0.8162	0.52568	0.96203	0.63194	1.41239	0.49047	3.05115	0.69528	1.94228	0.28149	1.13669	2.37136	0.76573	0.85585	0.60603	1.06814	0.8785	0.57554	1.11523	2.83804	1.07882	0.39692	0.95238	0.61527	0.58104	0.44697	0.9136	1.28765	0.73956	0.62398	0.20716	0.54385	0.37638	1.09159	0.4529	1.31556	1.59929	3.64837	1.07392	0.71319	1.9065	1.01481	1.66206	0.62181	0.46086	1.05486	0.57759	2.89	0.78863	1.03268	0.39219	1.78916	0.09449	0.83876	1.23191	2.41984	0.81235	0.53557	0.5139	0.88395	5.79396	3.20053	1.88365	1.03969	1.07456	1.4699	0.39189	0.39635	2.42772	0.42645	1.50205	2.06614	1.43293	7.46015	1.07218	0.99402	1.05062	1.74727	1.20419	3.79009	0.74281	0.38625	3.57178	3.92057	0.47411	0.62679	2.20368	2.22586	0.35721	2.26165	0.23417	1.21581	0.43221	0.85284	1.23617	0.2435	0.3452	1.18618	0.79581	1.63491	0.34296	0.28704	0.85326	1.25884	1.87382	1.29325	1.42013	1.74943	0.39404	0.61837	1.19255	1.37563	1.48499	2.11994	0.84167	1.1085	0.7896	2.75869	0.61638	0.83832	0.74804	1.79261	0.96209	0.75007	1.81634	1.61072	0.93593	0.67789	0.51612	2.64229	1.00415	0.67746	0.94546	1.97771	0.57106	0.54393	0.20547	0.9783	0.08919	1.31324	0.23781	1.39312	2.43548	0.6164	0.37328	0.66195	0.75744	1.7425	2.19355	0.52617	1.16678	1.09559	1.96282	0.78713	0.87673	0.38944	1.78527	0.45665	0.18207	0.08078	1.63944	3.1407	2.07197	0.59773	1.5406	1.07234	0.91823	4.24928	2.65042	1.05476	0.94078	3.22727	2.47113	2.08849	0.31537	2.32379	0.23352	1.40922	1.04691	0.94499	1.15714	1.33857	1.48896	0.48296	1.12472	1.20477	1.39279	1.0489	0.73252	0.89148	0.95766	0.75266	1.41291	1.15357	1.87214	0.31394	1.31536
chr1:244962500-244962800	1.24921	1.8377	1.50199	0.61845	4.7122	0.51784	0.58631	5.79986	1.80592	0.77056	2.76811	0.95075	0.33657	1.32658	2.47719	0.99103	0.57202	1.81358	2.0653	1.05259	4.04203	3.40326	2.54312	0.54592	1.3682	0.31102	5.78402	1.65419	2.69784	1.82602	1.03121	0.53032	2.90634	1.02863	0	2.14956	2.04442	1.74974	1.18569	1.63112	2.71267	1.0487	4.05884	2.01698	3.05365	1.74565	0	6.49587	4.90893	3.6933	1.72557	0.50703	1.62314	0.67638	0.74713	1.91168	4.89139	2.18455	0.8073	2.06267	2.24958	2.79794	1.55926	1.24434	0.91595	1.19338	0.33238	1.35768	1.52926	3.91414	0.70973	6.38192	1.87631	1.70171	1.52723	3.90034	3.08392	1.42876	1.14822	1.71198	1.84317	1.09993	1.07828	1.53476	2.14046	1.51711	1.0728	1.63522	1.21383	1.47252	3.1554	0.22583	1.0813	0.26213	4.51659	1.14403	1.91934	0.31736	0.6088	1.44701	3.67089	0.94415	0.8142	2.81873	1.38858	1.42781	1.33081	1.69018	1.60175	1.73384	0.33024	2.59036	8.0413	1.83918	0.62679	0.85035	0.61	2.08765	1.7921	5.23808	1.09349	1.61657	1.0492	1.11727	1.49946	2.2415	5.88491	1.19198	1.09373	0.71618	0.39898	0.99883	0.44071	1.79928	1.21501	1.89049	1.16414	1.29025	1.17803	1.31122	0.64089	1.85751	1.50285	11.5825	1.29386	1.39957	0.67392	1.52277	1.91026	0.64479	1.47251	2.71743	3.70996	2.79339	2.72462	2.35363	1.17155	0.64238	2.05877	5.29334	1.96865	0.78077	1.54797	4.60562	3.83949	0.44083	1.63214	0.53875	0.16808	3.54489	1.70779	1.50896	0.30784	2.2478	1.62079	1.62951	1.35778	7.77547	1.45304	2.49882	2.17581	2.112	2.87758	0.48397	1.44527	2.06772	2.16027	0.82516	0.74568	0.95989	1.38009	1.7241	0.72397	0.34392	1.26184	1.31094	0.84873	0.31567	0.20519	1.14658	1.10828	1.94026	2.53728	1.41603	1.96899	0.30847	0.45455	1.66108	1.95174	0.77626	1.93924	2.31335	2.42465	1.6809	1.51564	1.24553	2.13395	3.43941	0.94012	1.72483	1.16077	0.41193	1.23187	1.93087	2.78042	0.80854
chr1:244970712-244971012	12.9978	12.7628	8.0954	12.8173	16.1753	11.4952	8.76307	16.4629	12.2662	6.10541	10.4269	16.069	13.1294	14.5295	9.61257	11.2088	9.11577	14.6088	7.88637	13.4591	10.9613	11.5523	10.4867	10.3094	15.2607	13.7047	14.3263	10.7041	12.5087	9.76389	11.6331	10.4988	14.6694	14.2365	12.8203	15.177	8.88927	11.7822	11.401	10.5539	6.88639	11.2293	9.98333	10.6205	13.0318	12.6747	15.0821	10.4094	12.2073	11.5684	10.9598	11.0741	8.91162	9.99018	11.6632	13.3514	13.238	11.9617	12.7246	15.4939	13.6887	11.3116	13.5207	6.84825	14.5843	16.3196	12.7249	10.5491	11.1979	12.14	17.741	6.09322	12.4723	13.7586	9.07895	12.191	14.0625	12.1953	13.5634	11.9408	12.1347	12.9862	10.146	11.9039	9.15534	13.1945	7.4528	9.62695	14.8301	8.36781	13.0556	13.7209	12.204	8.89827	8.41759	12.7934	14.2754	13.9639	12.2311	11.6796	12.4529	7.63045	15.0763	16.4903	13.9288	7.03682	11.8741	9.32358	13.0017	9.27083	11.8153	15.1034	12.7388	13.1861	12.6961	9.68028	12.4101	11.5125	15.2649	14.8865	6.60869	11.3636	13.121	7.67809	8.75184	11.1677	11.8607	14.4772	8.85713	12.8615	6.47019	12.2594	11.3051	17.7961	12.3429	10.4336	12.7983	11.7371	13.1851	16.5081	11.9514	14.6016	8.34354	9.01548	19.0462	16.2157	8.50919	10.5845	8.91531	9.93232	9.18603	10.9543	10.1839	14.6135	10.298	8.80534	12.5887	9.5565	6.94816	13.4434	9.68731	14.0398	16.0376	8.79367	11.4482	14.3377	12.4449	10.022	10.6877	16.1334	12.8811	10.6121	11.8203	12.9413	13.4578	13.2167	6.50305	15.8162	10.8629	11.077	14.9489	12.4839	12	14.0533	9.31633	11.9453	11.7346	11.8968	14.3522	11.9477	15.2862	6.28148	10.3153	13.1639	11.0674	13.592	10.1372	11.3344	16.3737	13.0291	12.853	13.2536	12.6825	17.8961	9.5345	15.818	13.9005	12.3939	11.9646	10.8423	14.5333	12.7238	12.7499	12.4735	13.051	8.60077	11.8139	16.406	9.50642	10.6639	9.71178	15.6675	9.43403	11.3167	8.60311	12.9905
chr1:245020199-245020499	0.84523	0.29909	1.24601	0.86517	1.08533	1.10334	1.11864	2.25333	1.80384	1.1733	2.08706	1.19711	1.79281	2.98039	1.00877	1.54167	1.91525	0.7744	2.15699	3.11939	1.09782	6.76493	0.37783	1.52082	0.70308	1.59716	1.62296	0.75063	1.39441	1.1686	1.08066	1.29187	0.28149	1.12092	0.98094	2.79714	1.61287	1.86951	1.10039	0.64825	2.28347	1.42652	3.70238	1.44429	0.89933	1.42975	0.89159	2.15134	3.96285	5.37266	0.90131	1.13443	1.44736	1.44403	0.91461	1.24957	1.47876	0.43122	0.69625	0.79968	0.62495	1.7575	2.17234	0.78392	2.09444	1.52353	0.6705	0.35351	0.82557	3.10243	1.28841	2.49669	1.22837	1.27022	0.47532	5.75992	2.56603	1.41912	1.11113	2.94626	2.34586	0.17807	0.60196	0.78365	2.4099	1.78968	0.85476	0.75642	1.30682	0.62001	0.98489	1.44979	1.0575	0.78835	4.49698	1.00306	1.52299	1.16817	2.73923	1.26947	1.28963	0.19158	2.09046	0.87024	0.80055	1.68362	2.35994	0.74178	1.1379	1.36813	0	2.1866	2.10134	1.7432	0.88102	1.74532	0.40129	0.43509	0.78773	1.06589	1.38897	0.50381	1.032	0.4487	0.8907	2.71843	1.83979	1.87806	1.41667	1.31636	1.27322	0.20604	1.73777	0.97492	0.27982	0.70743	2.0694	0.26413	0.00256	1.52777	0.66435	1.84905	2.3269	4.66966	1.35346	2.75572	1.91209	0.87955	1.38008	2.34931	1.29251	1.04285	0.18678	1.156	1.00068	2.1465	1.23428	0.94093	2.36101	1.66308	1.44894	0.82414	2.74782	2.65682	3.81436	1.10657	1.13972	1.14127	1.10503	1.2683	1.01216	2.37444	0.58275	0.7729	2.5285	1.1625	0.35111	2.1862	1.10429	1.48621	0.73543	0.95453	2.12255	0.43185	1.10526	1.83439	0.45991	0.79175	0.87866	2.83554	0.51457	1.48888	0.50037	0.61946	1.79954	0.66644	0.96146	0.77825	1.01515	1.19344	0.40069	1.78287	2.2969	1.18992	1.34854	1.08974	0.51532	2.15108	0.98694	0.96397	3.44859	1.34445	0.03813	1.04092	1.46155	1.65937	0.46594	2.86427	0.38432	1.09064	1.16443	0.82386	0.90719	1.57047	0.65987	0.42632
chr1:245042709-245043009	18.5815	18.3366	18.5817	17.3705	18.1892	21.1967	20.7357	17.4942	20.2169	17.7248	15.5045	21.4548	20.1126	18.7538	18.4763	19.937	17.8703	19.3266	18.1357	21.0116	14.0828	17.5393	19.8327	18.84	20.4816	17.9777	18.4596	19.4805	19.8884	19.9517	23.4757	20.8972	18.2826	17.5691	20.057	26.6685	17.0397	18.8599	19.4291	20.5515	19.727	18.5277	15.6282	20.641	17.8647	17.862	18.7665	18.1604	16.1781	19.099	20.1729	16.6164	18.3135	19.1388	17.4535	19.2806	18.7386	18.9818	18.0233	19.9694	21.1167	15.4827	21.0069	20.4383	20.2794	19.8334	19.1709	20.6718	18.7925	18.2218	22.1233	13.1221	19.5385	18.7261	21.7475	17.7323	22.6704	18.6992	15.5346	18.4833	22.7627	18.6565	21.8851	18.4623	18.4143	18.3046	19.1758	21.409	18.3796	19.9124	23.5062	17.8446	21.8931	18.9467	17.4688	18.9613	18.4426	17.9521	20.0299	22.8667	17.4929	19.7939	19.9206	20.7966	17.6537	15.5973	19.0826	16.6016	20.3069	21.6906	17.6037	15.0292	17.3112	23.2062	18.296	22.2925	17.0897	18.6712	19.1211	17.7495	17.5393	19.7979	18.7102	17.9124	18.3346	17.4163	16.0339	18.3366	17.894	20.7946	16.486	22.0285	19.6471	19.3119	18.0811	17.8883	17.5075	17.9693	23.3481	21.3756	19.0544	24.2841	18.9969	17.3967	21.4821	19.2	18.5859	19.687	21.1412	18.6507	21.1447	20.8062	16.5343	17.7721	19.5856	18.64	19.2433	19.9233	15.9714	18.1121	16.616	17.3731	18.2747	18.9954	13.7657	19.3507	17.6934	20.5326	22.1048	18.4331	20.4124	18.3954	17.309	18.4255	19.1064	22.9988	23.4805	19.7346	20.5376	19.6192	19.0401	17.1957	18.0802	18.4789	18.6609	19.104	21.5335	18.7767	19.4572	21.7042	18.9958	18.9051	23.1105	21.6043	24.0373	18.5103	18.9067	17.2646	21.0148	19.4275	18.5296	20.8449	19.7256	19.3271	20.7707	18.5542	16.5559	17.4582	16.705	19.2844	17.717	24.4216	23.9896	17.5148	17.5077	20.9091	22.585	19.1735	18.0989	20.3514	16.7188	18.715	19.4869	19.6421	17.8123	17.7608
chr1:245061294-245061594	1.79174	1.84687	1.95863	1.31042	2.61198	2.21082	0.83458	1.1538	0.633	2.58429	2.50979	0.64935	2.88851	1.52778	2.46115	3.1012	3.07973	0.32142	3.94649	2.19694	1.88417	2.52774	2.17489	1.22943	1.5417	1.14883	5.43705	2.04047	1.67858	1.60967	1.93787	1.53391	1.14705	2.41309	0	2.38187	3.132	6.93215	1.84892	1.84288	2.51032	4.56484	3.24087	3.56758	1.49889	1.8272	2.62653	4.05067	2.51069	4.81822	1.97942	2.14433	2.50357	1.83357	1.05816	0.5403	0.85166	3.18923	0.84775	1.04915	1.7031	1.80055	3.28237	2.57595	0.86912	1.763	1.89634	0.72174	8.43932	1.45142	1.57536	1.17729	2.35164	0.76852	0.87438	1.51877	1.29075	1.91554	4.80826	1.19601	1.37961	6.57485	2.6845	1.41681	3.2062	1.96713	0.76165	0.36666	2.88748	0.0465	3.72426	2.2549	1.25718	1.77259	2.52109	1.56271	2.86718	0.91132	1.19999	1.08304	1.97673	1.43424	0.82234	1.78348	2.83435	1.55987	1.94882	2.58919	1.74896	0.79208	3.33082	3.38647	2.85501	0.42255	2.62115	2.12893	2.19884	1.99165	1.7667	5.35801	0.74133	0.66914	6.01104	2.42833	1.91436	4.75123	1.06514	1.91849	2.8795	0.44047	2.203	1.35043	0.51476	1.78156	1.68905	2.91791	0.88758	1.68982	2.4837	2.20963	0.52572	1.58	2.78485	1.75161	1.32221	1.0764	1.75864	1.79892	2.1528	3.47916	2.33094	3.05343	3.45752	0.34046	1.87681	1.39776	4.00486	1.6024	4.1744	4.72208	3.6264	3.22405	1.77977	3.23833	2.86522	0.74762	1.13647	2.38494	1.05361	3.14965	1.38939	5.14079	1.17154	4.37774	0.54547	1.6586	1.20264	0.07829	1.76177	0.76807	2.1403	4.41361	2.99571	1.42958	2.71842	6.4365	1.5151	1.17427	0.7842	2.0815	1.58621	2.41359	1.34097	0.09654	1.37487	1.53155	3.73829	2.64157	1.65413	4.90697	2.40282	0.98935	0.75424	1.0978	2.02449	0	1.89289	2.56635	0.87201	2.73347	0.80716	1.4981	1.27094	2.67089	1.56726	1.34347	0.34851	1.58093	2.01159	2.18049	3.24281	0.82798	2.35424	1.80541	5.75131	1.68288
chr1:245079073-245079373	13.3684	11.7867	17.083	16.6631	14.4942	7.14927	12.029	8.53688	13.5656	16.5516	17.0455	7.03177	13.036	13.4608	16.4864	12.6815	14.4733	14.5643	17.3089	9.17704	17.4488	17.0585	16.5483	9.9658	8.45071	17.1561	15.7123	11.0794	8.43985	9.29306	9.24269	12.9654	17.9842	13.5536	16.3224	7.74932	19.4929	15.3286	16.8729	7.02642	12.6828	17.5927	15.0908	8.36811	15.6945	18.2037	17.3559	15.6049	16.0087	16.2238	15.8747	15.0343	17.0161	16.9917	14.3431	15.9261	17.6704	15.0938	17.16	12.6911	16.2732	14.3532	10.4285	12.6207	8.55658	8.02299	13.5376	13.0664	18.8688	11.4634	6.21447	7.10061	17.4305	16.0256	10.6297	16.8529	8.91624	10.8677	15.5638	14.1727	4.83626	16.6604	7.29629	13.9609	9.23391	9.87313	10.3515	6.96971	16.8973	14.2725	2.07806	11.6441	8.11036	19.0376	11.6473	11.1002	13.1796	18.2593	7.68251	10.9111	12.589	8.5089	0.00204	13.4561	13.8397	12.4968	6.24848	13.8767	13.8254	10.3478	13.7262	15.3344	15.1974	4.70822	15.0456	7.33891	11.3559	18.0628	11.9972	17.4801	13.1919	13.4619	16.9666	16.6136	13.5228	15.3315	15.8634	13.8418	8.73013	11.5924	9.50802	6.91806	10.4297	8.48445	17.3806	8.42555	14.0613	10.0272	12.3176	7.45386	16.7113	10.996	9.62844	15.0474	9.38892	14.4862	8.77246	13.5855	10.2985	16.1144	7.86225	4.79303	13.9361	10.1603	13.621	11.6962	13.164	18.3818	15.2006	17.9154	14.9666	19.1469	17.8733	14.5953	16.1391	8.80381	17.0288	3.82989	7.0943	15.5998	15.0033	15.6054	17.8221	17.8741	14.0337	11.3919	4.27801	8.25111	16.1189	13.6461	10.561	15.7701	17.5927	6.83576	13.7305	17.1236	10.2006	10.6744	14.8995	8.44353	10.4749	13.7398	6.98452	11.856	3.68094	17.6454	12.0105	9.22576	11.1106	16.7884	13.408	14.5284	13.6223	6.64638	9.96222	15.4421	13.0813	10.3341	15.7822	12.3316	10.8677	9.20261	6.87597	11.6192	11.1415	5.78158	2.80129	13.4878	13.6533	6.479	17.842	16.1017	14.5903	13.2437	18.8027	14.1142
chr1:245107521-245107821	1.55773	1.52421	4.208	0.48163	4.41176	1.25386	1.98842	2.59034	1.85556	1.44715	2.66173	2.33563	1.99815	1.39512	3.02148	1.82955	1.99186	1.36561	4.12957	1.15714	7.37142	7.10137	2.07803	1.75648	0.46149	4.10778	4.17906	0.76963	1.07313	0.97989	0.76928	1.08228	3.84368	1.30066	2.95262	0.61818	5.07593	3.43839	0.78051	1.43634	3.45218	2.88801	9.41941	2.71778	2.74486	1.27078	0.56888	2.10513	5.16589	5.53104	2.22208	1.96524	1.30965	0.90619	4.54912	0.42242	0.83255	1.48709	2.19859	2.26538	1.51467	6.03526	1.32597	1.03068	1.00527	1.54246	1.24978	0.37627	2.89938	7.31158	0.67613	8.90462	2.40882	2.35406	0.82101	2.53995	1.45526	1.05678	2.63734	6.62503	1.04559	1.78316	0.93301	0.99112	0.3439	1.11362	0.20112	0.46338	1.31573	0.75641	1.16804	0.41345	1.58091	1.11264	10.7048	1.66224	4.66354	1.27807	1.08723	1.50205	3.87095	0.70334	8.60815	3.8039	2.2225	3.88124	0.51123	1.28126	0.67193	1.15211	3.66716	5.6135	6.74782	2.92061	7.37896	0.85085	1.3065	0.99167	2.86697	4.45347	0.96294	0.47907	1.50787	0.66857	0.54467	6.05782	7.50901	8.21995	0.54749	1.24407	1.39931	0.68977	1.27676	0.9144	2.48432	0.98806	0.61423	0.8238	1.16263	1.72504	1.6017	1.15878	1.44896	12.8037	1.52138	4.51477	0.71064	1.63098	1.66057	2.19736	1.06896	2.05966	2.76958	2.35158	1.64186	1.16608	2.47835	1.2577	9.45023	2.56448	2.21108	2.56054	4.64133	10.3048	9.41686	1.31824	3.07351	1.41379	0.62088	4.55636	1.22879	6.21675	0.29863	3.55066	1.38499	1.90541	1.04411	4.1907	0.23899	1.78413	1.01861	2.11426	1.26994	1.42771	2.07077	1.39077	0.30824	0.96046	2.48062	1.85074	0.23163	1.11388	1.84999	0	2.28433	0.96327	1.51727	0.48565	1.06015	7.18635	0.68282	5.80576	1.34197	1.91797	0.98198	6.60474	0.85718	2.09868	0.7714	0.4898	7.24095	1.19263	0.80917	1.1773	1.55665	0.60081	1.00195	7.34781	1.26729	1.27454	6.73976	2.09052	1.98247	1.00582	7.12061	1.10886
chr1:245121594-245121894	1.44364	0.90474	2.5693	1.27956	4.75964	1.56732	1.5661	0	2.82368	1.58139	4.32834	1.35019	1.7652	1.63833	3.70955	0.87116	2.87544	2.84945	2.8454	0.48567	2.6266	6.24918	2.82409	1.34957	1.4164	6.56056	2.06279	0.74588	0.94053	0.64568	2.39943	3.67288	1.44824	1.88845	2.83	1.48426	1.13773	2.59377	5.05413	1.88582	4.1073	2.91755	12.3636	3.39596	3.62918	1.46382	2.91097	1.92461	6.40569	4.77547	5.37496	6.44248	1.09723	0.80351	4.20438	1.66806	1.70572	2.76142	0.63632	3.59075	3.76877	9.87035	2.24177	1.28196	1.57993	2.61812	0.87918	0.87975	5.07853	7.9937	1.50972	7.37409	4.15663	2.38343	0.77271	2.35088	3.83428	1.68108	11.0058	5.12435	1.66629	2.22046	3.30711	1.8554	2.45186	1.35391	0.78399	0.87768	4.28982	3.61464	1.36135	0.96699	2.73633	1.99302	11.7584	1.60238	3.96448	2.6364	3.39058	0.34444	9.14231	1.76361	2.17188	4.67823	1.48579	1.44683	2.04892	1.79628	0.66024	0.93722	1.80118	5.29377	1.49267	3.29447	6.85969	1.57443	1.252	2.19932	1.75998	3.4347	1.30812	1.50492	2.22167	5.02161	1.74135	3.58488	5.2822	7.49533	1.20726	1.06741	1.33185	1.52287	2.36838	1.32031	1.46629	1.89426	2.71739	1.08469	1.26484	1.46696	0.69634	1.91914	1.45106	7.06729	2.10361	7.22603	1.04368	1.70111	2.6759	2.20516	2.00176	0.82924	2.59621	1.34127	2.88739	0.88069	1.79902	0.93163	7.62465	2.23159	10.3473	2.08882	3.50998	8.00137	12.7439	2.04729	4.04203	2.48404	0.96204	2.84416	1.52758	2.35381	0.58577	2.44287	3.9149	3.68549	1.0838	0.5111	1.60495	2.88285	1.65231	1.49951	4.60978	1.07032	4.14921	5.20718	2.18049	0.90534	2.94418	3.10154	2.39692	2.5883	1.62279	1.76384	0.6357	4.53804	2.28825	0.90816	0.96116	6.08754	1.08351	4.96766	3.36736	1.27491	0.99543	7.75791	1.65739	2.59934	2.184	2.10622	3.78761	2.34501	0.78375	1.19455	0.60468	0.6473	1.62509	3.64097	2.94321	0.98397	4.49032	2.91025	0.98326	1.02705	0.66787	2.82183
chr1:245153024-245153324	6.80732	9.17236	9.05127	7.15062	9.82476	9.78443	6.48605	5.56831	9.65018	7.39096	9.55171	8.61074	8.41669	5.20263	9.5668	7.78598	8.12406	6.49451	11.1134	4.71073	9.52415	7.99967	7.93975	8.66265	7.18647	5.61196	10.1934	7.79291	8.35218	7.5908	3.66477	6.21272	6.83708	7.2159	5.45899	6.00559	9.79707	7.39506	8.54345	7.93533	11.1868	8.12789	9.10919	8.18164	8.13692	8.92881	7.76305	12.2731	7.64335	17.8702	7.50985	8.81641	8.65988	8.86062	7.61801	6.39908	8.52112	9.6236	6.69983	3.77833	7.30519	9.00788	8.03399	8.41243	4.39882	6.07194	5.23258	9.67136	7.1304	8.83204	5.06664	7.80464	8.16044	6.96936	6.80877	7.41164	6.753	7.12924	7.41471	7.41758	8.49696	10.0026	5.25882	7.5058	7.02384	8.77715	7.6931	10.216	6.78072	8.36896	8.14701	5.00691	10.5549	11.2067	6.07876	8.19474	10.4714	6.87932	6.89649	6.77954	9.87664	10.1215	4.44161	7.7	12.7378	9.41551	8.48341	8.38757	4.59493	9.12553	5.4995	5.43068	11.9352	7.20243	6.10822	5.76249	8.70239	9.32539	6.44798	7.47912	6.79578	4.58407	13.506	9.57106	8.56805	7.03875	9.18787	6.99317	6.511	5.40182	6.90613	7.09429	8.63958	6.7644	8.27779	8.92587	6.69444	7.50506	5.19374	3.98013	4.04977	7.25511	8.11661	7.25234	7.14211	6.3861	10.3055	8.72828	7.27083	9.60044	6.10685	11.1081	10.0789	5.82512	8.24483	7.80895	9.1789	9.25596	9.41325	8.28258	7.81374	6.0825	7.07312	12.1868	8.09809	2.70853	7.24009	8.15686	10.0627	6.86694	4.73403	10.3264	5.84036	10.581	6.23105	12.7517	7.62827	6.9052	8.96745	10.0504	9.6585	9.82089	9.15172	7.66277	10.1309	8.06256	10.3199	4.92147	4.56661	10.9898	4.57524	8.68688	5.91984	7.43292	7.21844	7.01325	6.26523	4.50446	7.71997	11.0828	5.02072	7.58034	7.52231	7.82148	12.5226	5.24613	7.97995	12.3881	9.18362	6.46743	6.46485	6.33645	5.04286	7.47856	9.61044	9.86692	7.24115	7.44916	8.30769	9.84405	10.6204	8.65381	10.1368	8.43494	10.5506	7.84189
chr1:245156466-245156766	10.6931	9.45127	8.55242	10.5458	7.07215	7.50888	8.97743	15.2088	5.49148	7.77737	9.37492	12.2651	9.70299	11.9278	3.92408	7.95809	5.8943	8.8297	7.85518	10.9894	9.53117	6.08329	6.53635	11.1078	11.2683	9.98821	5.66431	10.7941	6.75802	7.8397	13.2086	7.21199	8.27422	10.5844	9.64682	8.71166	8.49015	10.3424	6.79519	11.9725	3.16609	5.71719	8.66653	16.1289	9.06563	7.78934	6.06823	5.66969	8.93811	0.30959	8.79581	8.11308	5.20068	6.14837	7.742	9.6345	9.31282	8.96477	10.4878	11.747	8.99608	7.07583	11.6873	8.39687	12.9562	14.4647	12.1049	5.76027	8.01071	7.5305	9.36531	10.0699	6.9154	6.95804	8.11255	7.90747	9.25963	11.7335	8.26967	8.15975	7.5996	7.92277	11.6837	8.93807	11.0448	10.1987	8.40456	3.88976	6.97627	4.75547	9.63067	12.9539	5.3705	4.11586	9.23188	10.6899	6.39241	9.01155	13.8571	12.2611	5.295	2.70991	8.80012	7.38303	6.08164	8.42864	8.52152	8.87927	12.7423	7.99778	12.8684	10.5387	6.09286	12.4939	11.1084	12.2544	6.82632	5.67559	10.6692	6.4593	8.14021	11.5174	5.50874	3.63561	8.11299	9.45823	7.72306	7.01724	12.7317	11.4963	14.6572	10.1186	8.51583	12.0297	6.83866	11.156	10.1128	10.8162	11.9396	12.4002	13.5609	13.665	10.0254	8.73833	7.86917	10.3086	7.5291	10.5001	10.5044	3.8633	10.2164	8.64955	6.97944	12.0387	9.12475	8.50917	9.66411	4.94892	4.19664	6.89762	8.09625	11.2515	11.3159	4.30848	8.01414	14.4566	8.4645	6.22869	10.2312	6.43437	12.2341	5.32382	12.2449	4.23516	8.87928	3.8486	5.68721	11.6588	4.35655	6.87182	7.48308	7.41686	5.63157	13.4344	7.92364	7.12235	9.91147	11.0367	10.3686	7.9265	9.42991	7.01428	8.78684	6.35046	9.99649	8.6494	7.47186	12.9474	9.08246	5.79252	12.2915	6.72966	8.20945	11.4006	4.34433	9.3589	6.6403	7.48194	10.4244	11.348	8.07803	9.94138	10.1118	10.8606	6.96706	9.08071	8.23783	11.9992	9.99264	7.58634	5.7849	7.29404	5.69044	9.98721	3.26914	9.84739
chr1:245166305-245166605	1.27716	1.09952	1.86696	1.50439	0	1.52727	2.11335	0	3.51258	1.58677	0.93977	1.71853	1.36661	1.29563	2.01572	2.40808	1.37106	1.21905	1.93098	1.2051	1.33781	4.25585	3.17965	0.45248	1.79535	1.09839	1.98659	0.69718	1.38869	1.97797	1.0367	2.24702	1.52003	1.15978	0.89756	3.29385	1.0876	1.41821	1.05987	1.45132	1.84888	3.67396	1.79996	1.57451	2.19877	3.24043	3.31851	1.09267	1.35452	1.18082	2.04129	1.2649	2.96649	4.68986	0.66013	2.08261	1.34498	3.68075	1.47182	2.3264	2.16347	2.56434	1.34224	1.40233	1.1145	1.51811	0.7412	1.62025	5.37798	3.46521	1.69134	2.01612	1.7086	1.56512	1.11248	4.49942	4.05643	1.44112	1.68311	0.77251	2.18395	5.35915	3.0718	1.93925	1.94645	1.54579	1.33149	2.88854	4.07167	1.08191	2.18728	0.27201	1.82659	0.57746	1.4283	0.78866	5.0861	1.69421	1.95451	1.43991	2.76293	0.86999	1.59583	2.52599	1.3333	1.82283	0.86762	2.15938	0.24686	2.12042	1.77675	1.26419	0.79344	1.40087	0.94969	1.48097	1.33269	3.47032	0.74246	10.1249	1.94943	1.21092	1.1309	2.76401	1.87431	3.68326	1.31759	2.05083	0.86413	0.50099	0.90704	0.79055	2.18685	1.43544	7.31398	2.43216	1.79767	1.7342	3.41974	2.53937	0.97147	1.73332	1.65896	4.92031	1.49325	1.54621	3.3453	2.32354	0.95134	1.09673	1.0334	1.74097	3.85979	2.16471	0.72043	0.58764	1.97079	2.044	0.30223	2.76585	1.16687	1.31077	2.50707	4.44429	1.88205	1.36899	2.16205	0.54834	1.67198	3.685	2.66113	2.66972	1.60544	3.8532	1.60517	2.52639	2.14011	1.79327	1.99861	0.22732	1.45437	3.34234	2.82109	0.4877	1.80745	3.82805	0.61648	1.3413	2.14009	2.32616	1.74454	1.91507	2.0226	1.74502	2.11253	2.4068	1.55434	1.06357	1.88852	2.15168	0.44022	0.11175	0.7785	1.28833	2.03794	1.86812	1.18512	1.54175	1.11315	1.13214	4.90054	1.92248	1.40015	1.34324	1.42814	0.61988	0.88642	1.90727	2.83595	1.39793	2.21279	0.94331	1.54011	1.39298	1.91363	1.24046
chr1:245225292-245225592	1.02685	0.80681	0.39061	1.46362	1.08677	1.06605	1.56358	0.99672	1.73239	0.92092	1.50057	0.74625	0.93005	1.79752	0.77757	1.32324	2.33406	1.74864	2.47282	0.854	2.96137	2.16812	2.58915	1.36999	1.13806	3.48853	0.18583	1.75067	1.24993	2.33719	1.24001	0.71465	2.62063	0.89383	1.37576	2.46051	1.39369	1.76187	2.45456	1.20261	1.43562	2.8025	1.73007	1.12803	3.34502	2.08837	6.17228	1.19645	1.69382	1.20287	1.91646	2.7919	0.97125	4.91233	1.26914	0.52458	1.84189	3.32491	0.89367	1.30589	0.80623	1.49293	0.25499	2.5308	1.69549	1.65071	0.96699	1.09935	3.34759	2.17289	1.2661	2.9416	4.05521	2.96301	0.88709	1.27734	1.67741	1.39025	3.48603	0.64824	1.15821	1.33131	1.7063	2.03384	1.88658	0.36583	1.23838	1.37281	2.27101	1.21212	1.62841	0.11152	0.70678	0.33421	0.86735	1.23834	1.45015	0.10373	1.33503	1.74529	2.35699	1.00384	0.66561	2.43295	1.80887	2.43797	0.86095	0.91963	0.65002	1.0441	1.44844	2.25826	1.91747	2.36198	1.00987	2.36347	1.23644	1.75904	2.05673	2.86427	0.83351	0.45304	1.3072	2.77299	1.08133	1.05304	3.43404	3.95658	1.00668	2.04767	0.8281	0.34041	0.96025	0.95942	2.6408	1.06601	1.34823	0.99267	0.60815	2.36879	0.37963	2.92233	1.36257	1.91365	0.44849	1.33946	2.36101	1.53489	0.81909	0.81427	1.45306	2.25329	1.52386	0.61125	3.09401	0.70425	2.00156	0.61488	0.59848	3.86727	2.31168	0.84719	0.67061	0.8131	2.28756	0.50749	4.58963	0.71019	0.56067	4.91148	1.21385	1.56102	2.03169	0.65474	0.19319	1.395	0.83651	1.12707	1.5804	1.36737	1.01998	3.80582	2.21757	1.10569	2.13565	3.27428	1.29166	0	4.37712	0.43769	1.61993	1.48221	1.76344	1.09209	1.72891	2.32619	1.078	1.03322	1.64333	1.25591	0.18808	2.10542	0.79724	0.33662	1.17366	0.58811	1.26361	2.55762	2.17314	0.78845	4.08829	1.75784	0.78163	0.44118	1.39254	1.07048	0.74815	1.54033	2.02863	1.26896	1.85112	1.071	1.31304	0.85621	0.33994	1.41197
chr1:245225968-245226268	1.32256	0.84619	1.83089	0.26231	4.26657	2.06859	1.30215	0.7454	1.41855	0.33024	2.77854	0.90889	1.1164	2.88974	4.67963	2.93856	1.43517	2.40313	0.76123	1.97854	4.13598	2.75241	4.70362	1.41241	0.96756	1.58595	3.46517	1.67584	0.6003	1.1686	0.91764	0	2.75715	0.89747	0.87548	1.33124	0.50328	2.67932	3.98999	1.07775	6.1281	2.72553	4.63255	0.97921	2.19336	1.58254	1.61761	1.81474	3.60202	3.40243	1.51415	4.33254	2.46841	1.93217	1.99888	3.29681	1.11325	7.09724	1.75032	3.84691	3.73061	4.88961	1.41494	0.65452	0.3657	0.35179	0.93278	0.32271	2.82722	4.75802	0.56056	3.35198	4.9454	2.8647	0.6685	1.19182	1.17264	0.52117	4.35326	0	1.3489	1.21259	2.35033	0.58801	0.95234	1.39157	0.66109	0.03898	2.95499	2.03983	2.23928	0	1.55599	0.42305	8.38216	1.23416	5.55367	0.6767	0.69466	0.77588	5.84242	1.61664	4.61449	0.51803	4.76426	0.71628	0.06674	1.42131	0.75081	1.6012	2.26342	3.52979	1.40572	2.18151	3.98028	2.29437	1.20104	0.98751	1.66793	3.65745	0.79428	1.29923	2.96987	0.31409	0.42132	6.63911	2.39657	6.25675	1.56679	1.05746	0.8037	0.64946	1.06297	1.50112	3.04764	1.18099	3.0065	0.95911	1.85	1.46102	0.76139	1.21331	1.00928	2.90607	1.23498	4.80072	0.69155	1.33924	1.34275	2.02399	1.7396	1.07758	1.56302	1.25892	5.72883	2.95508	1.83454	0.42669	6.83465	1.34251	5.64881	1.62796	5.88213	2.48641	6.68992	0.78846	0.31486	0.38483	1.26558	1.83903	1.11114	2.82303	1.41912	1.11983	4.62942	2.40855	0.14654	1.74896	0.17004	1.97873	0.08935	3.84486	2.43458	1.82792	5.83333	1.53352	1.84617	0.33407	4.50414	2.06392	0.75939	2.05416	1.46052	1.13634	1.59727	4.39828	2.82837	0	0.99176	4.20505	1.11895	2.96594	4.30268	0.50326	1.82271	2.19389	0.44062	2.03754	1.31387	0.72413	4.67444	2.29562	0.05719	1.57164	1.41005	1.00373	0.34472	3.58298	4.33663	0.367	1.17787	6.55374	2.41217	1.45566	0.24795	1.24395
chr1:245229116-245229416	1.17354	1.29431	2.56511	1.06355	0.75901	1.83521	1.17143	2.07341	1.34461	1.7935	7.84383	1.89673	1.84285	1.31994	0.74885	1.34864	0.43412	0.27312	3.04872	1.82535	3.62332	1.24705	0.57728	0.62844	0.85008	0.15972	0.20989	1.0238	1.21807	0.08412	1.3554	0	0.83742	1.26059	0	2.14529	8.58853	2.97174	1.2518	0.82704	3.34228	0.97796	6.17008	2.79558	1.21172	0.66687	0.33268	3.55797	9.65788	0.86758	0.88745	1.25007	1.84728	1.45896	1.15169	1.92543	1.74752	1.28022	1.82435	1.19394	1.4121	2.13959	1.06338	2.00418	0.78363	1.04861	0.77541	0.57579	1.27698	2.6616	1.39174	5.35367	1.49087	0.30894	0.46515	0.87781	1.08265	0.95158	1.18531	1.72108	0.74228	0.7983	1.82803	1.00188	2.26112	1.24453	1.37805	1.58646	0.79861	0.60141	1.3471	0.32777	0.40591	0.08461	3.72312	1.11651	0.34432	0.89279	1.99766	1.24993	6.19334	0.49995	0.8427	1.1249	0.91015	1.02207	0.16819	1.13749	0.49664	0.31077	2.3851	1.08228	0.96009	2.91631	6.15948	0.44906	0.9413	0.82657	0.65971	0.63968	1.1473	0.38795	5.35064	0.28941	0.57671	5.40062	4.03578	0.91477	0.83259	0.90615	1.15533	0.4479	1.59206	0.60886	0.70599	1.10889	3.5905	0.7924	0.79724	0.63781	1.12396	0.87459	0.88427	8.64527	0.89625	5.64951	2.28464	0.79471	1.38968	0.02532	1.29251	0.62258	6.48569	0.14094	0.87489	1.73991	2.89895	0	1.6518	0.9425	1.24974	0.17622	4.88297	4.82152	3.92621	0.13739	0.80384	1.1198	0.78017	0.49464	0.27825	6.46966	1.08348	0.68484	0.45456	1.16795	0.92199	1.33683	0.49121	0.25143	0.93613	0.6172	1.37009	0.58821	0.98255	2.36092	1.10574	0.86024	1.02911	1.90357	1.26075	1.25409	0.26776	0.80852	1.27621	0.80273	1.93862	0.71512	1.22394	4.50731	0.08586	0.56128	1.57243	1.24584	2.91399	0	0.55078	1.04789	1.68383	1.09262	0.81348	0.99142	1.67976	1.6464	1.73766	0.94055	0.85611	2.77317	0.89528	1.34699	1.81935	0.77876	2.43319	0.59136	1.09779	0.82114
chr1:245260401-245260701	1.71491	0.86429	1.19169	3.41988	1.67041	1.40576	1.00552	1.07251	1.25773	0.42421	1.10648	0.9089	0.3451	1.23814	0.48894	1.43499	1.29789	1.39891	1.12436	0.20209	1.4573	5.40568	0.23494	0.37706	1.37001	0.01961	0.49732	1.53332	1.56549	1.46415	0.38281	0.99797	1.99573	1.95282	4.43539	4.00798	1.17477	1.40447	0.68881	1.32846	1.10262	0.34127	1.89898	1.94075	1.18229	0.84134	0.87329	1.42754	1.2497	1.7796	2.83221	0.46611	0.63725	0.98523	1.01466	0.39295	0	1.67823	2.36549	0.92501	0.36018	1.45829	3.47027	1.45048	1.61767	2.85626	1.9602	0.28656	1.21185	1.4086	2.15428	0.80007	0.95613	0.59618	0	3.74997	2.85989	0.95433	1.05693	0.75844	4.83442	0.77407	1.76967	0.48374	4.00986	0.80338	1.40598	1.38003	0.42159	0.60141	2.3849	0.95338	1.00587	3.22843	1.10108	0.51092	1.40379	0.68287	1.69926	3.8652	0.77423	0.30968	0.80199	1.40177	0.7691	1.62352	1.45227	0.75364	2.15601	3.21188	3.48104	2.17463	1.51985	3.11113	0.64433	2.31419	2.01601	0.76841	1.37533	2.37167	0.60797	0.87223	0.63784	1.80603	1.03808	1.85544	0.64323	0.89976	2.63655	2.72901	0.57264	1.48256	0.6342	1.88414	1.43408	1.67015	1.27991	0.35831	1.0221	3.73353	0.77845	1.75861	2.01013	1.83938	1.43124	0.49451	0.81458	1.46043	1.491	0.48895	1.8026	2.19599	1.2859	1.18608	2.12168	1.41617	3.69145	0.8366	0.85284	1.36444	0.79577	4.63376	0.78496	2.29237	2.63487	2.25028	1.0533	0.85389	0.98337	1.77562	0.81795	2.70413	1.91693	0.9934	1.01992	1.86226	1.22118	1.56284	0.79539	0.92307	0.85227	1.48884	0.86418	0.75016	1.82024	0.80283	2.43981	2.55202	1.02531	0.70936	1.37364	2.79861	0.44357	0.60538	1.63873	1.45416	1.25954	1.60392	0.27539	1.39189	1.61914	1.40953	1.45979	1.26484	1.01897	0.50451	1.94212	2.51104	2.13734	0.71402	0.98078	0.94569	1.38957	1.22495	1.45696	0.56147	0.7652	2.39997	4.88427	1.26738	1.85845	0.84445	0.68087	1.767	0	0.94224
chr1:245277327-245277627	9.60026	4.25333	4.95477	14.1899	13.5774	5.87297	1.04323	3.3443	3.25809	1.49548	8.17182	1.58339	1.46151	11.2205	1.2905	2.80903	5.01031	10.6333	3.27095	1.66889	19.9448	15.4682	3.42918	1.20975	2.60205	9.65583	16.576	2.26851	1.23657	2.07347	0.63008	6.97815	5.29756	4.30882	14.4528	1.27615	18.2052	7.0469	6.51066	1.69903	8.70016	5.76669	16.7009	8.46959	4.66248	2.54155	7.19759	12.9963	12.3068	18.2844	11.3682	4.56381	2.3058	2.78458	9.87688	10.7964	8.62295	3.65799	5.35143	11.2419	4.46766	13.9573	14.8526	2.30661	6.91655	4.69504	5.93647	1.82645	5.99603	12.3021	9.7323	16.4564	5.65397	4.3328	0.74475	7.93257	2.88099	6.85359	16.7708	2.81337	13.5322	7.09022	1.58901	3.12816	7.81365	2.13577	2.17694	2.9997	3.91408	6.20317	2.29944	9.56783	2.26989	8.9539	15.9633	2.06179	5.56976	3.14517	1.77353	2.11459	9.10459	1.52085	8.49007	9.77948	16.2026	12.1542	0.91168	2.75592	5.38857	3.30473	16.1377	16.8985	14.4086	11.1883	15.5843	10.6447	9.03477	2.57522	3.32317	8.22658	5.45016	3.68028	12.5718	1.6961	4.52398	10.6787	16.1997	10.4922	4.8795	3.61117	7.12281	0.4479	3.36327	2.13434	7.74936	5.50937	7.77594	2.51145	1.06298	7.85097	1.96534	10.581	3.77587	20.039	1.98368	10.8543	1.15187	1.83442	3.61337	1.4279	5.34074	2.07529	16.3246	6.13627	2.41607	10.2691	6.876	5.04012	15.4434	8.65648	4.37485	7.32511	11.7723	15.8855	18.2226	4.32852	5.66112	1.72594	2.30163	10.0062	2.10276	11.5524	12.2171	6.47292	10.7418	5.96326	2.24392	6.72944	1.22143	8.35236	2.06058	4.91055	8.49149	5.76856	4.50797	9.62481	7.26073	2.84797	5.21974	3.35246	4.55633	2.39356	0.99802	1.91067	3.22183	4.42716	5.61863	13.3646	3.21465	11.2341	9.02148	12.4929	8.23707	1.07808	4.58704	3.48831	9.00594	5.15694	11.4247	6.76161	11.1598	2.5133	0.45119	8.31582	6.08764	1.71898	0	14.7696	3.10132	2.28955	11.2924	13.1956	2.0512	6.83754	2.69747	1.57507
chr1:245285232-245285532	1.56937	0.48643	1.75987	1.2994	2.80174	2.96894	3.0945	2.31903	1.54941	1.6861	5.7	0.51783	1.16299	3.21696	1.89394	3.40081	3.18699	2.30987	2.29316	0.58346	6.19478	5.02327	1.73569	0.56088	1.40073	1.42063	2.88764	1.26491	1.15228	0.09094	2.95442	0	0.7586	1.4804	0.98094	1.22413	1.61287	4.8426	0.75918	2.4182	3.54377	1.34955	6.04994	1.15848	1.29342	0.63075	2.79121	4.80761	10.0249	4.16439	1.19424	2.22853	1.2364	1.0382	3.84223	4.96487	0.51004	1.85573	0.68391	3.62194	1.36201	3.13705	1.1925	0.26331	1.143	1.33815	0.77085	0.36422	2.82914	9.14741	4.07532	5.5249	1.43309	1.38257	0.86168	2.76226	1.43698	1.24723	3.42327	0.83948	2.28827	1.58691	1.90106	1.41466	1.06512	2.53927	0.47673	0.79973	1.33866	0.62001	1.91485	1.41308	0	1.86777	11.679	1.06918	3.01664	1.35586	1.90578	1.25348	7.5448	1.86333	3.00237	2.41532	5.52574	3.05907	0.40978	1.04931	1.41544	0.75796	2.98765	6.21251	2.75529	1.30776	8.39234	0.5436	0.81815	1.20558	2.19383	1.94545	0.1314	1.76658	1.69134	2.93003	0.27554	7.92921	7.53899	3.1971	1.41794	0.44887	1.74949	1.74682	1.94319	1.22363	0.9223	1.01048	2.19482	0.56724	1.05787	2.31983	1.64329	2.30041	1.47425	8.08901	1.69074	7.78506	2.4204	2.00496	0.67404	0.76557	1.39615	1.5925	0.59051	0.84562	1.86266	2.21862	3.88934	1.07137	8.98021	1.54252	2.70859	2.12135	6.51391	5.74193	8.10408	1.09048	0.63427	0.67221	0.85543	0.63415	3.19709	9.59456	2.21703	2.33073	2.80691	2.03256	0.85483	1.29694	0.70943	2.64176	0.67219	2.15036	1.57939	1.15781	2.60423	0.90875	2.80187	0.63641	1.70014	3.08834	2.07439	1.81158	2.00415	1.48227	2.21531	1.59738	1.42315	1.25055	0.35998	7.53272	1.536	3.28638	2.72033	0.3109	0.94666	0	1.81312	1.7193	0.6987	0.76548	5.3592	1.19994	0.3368	1.77622	1.32388	0.70928	0.39965	3.31852	1.35486	1.52849	6.50273	2.61367	2.72157	1.77611	0.98181	0.61813
chr1:245322731-245323031	0.81612	1.22831	2.1651	4.2663	10.2481	3.5931	1.7848	3.88122	1.77245	5.22747	9.38256	1.7281	1.39076	0	3.39891	0.75686	1.58838	3.5056	6.14094	1.30382	3.19542	3.57032	0.35961	1.80204	1.5375	7.3049	4.0427	1.10219	1.32395	2.45314	2.78408	1.37433	3.15686	2.77742	12.4279	2.97463	8.01362	2.41389	2.30314	1.76396	4.56157	3.2837	3.14917	2.02438	4.67269	3.16921	4.18681	3.49081	9.97457	9.60033	2.9778	2.9953	3.42501	4.45515	5.29408	2.44805	6.08467	2.26875	0.7932	1.73078	0.53192	1.60264	2.92321	1.73937	3.43215	1.05537	4.59272	0.47134	8.41294	3.42268	7.16485	1.88224	2.05817	3.47365	1.78436	7.69913	1.57336	1.83166	1.85712	0.64824	8.77235	2.33433	0.16426	1.9199	4.58349	2.56078	6.16767	1.52295	1.86088	13.4438	2.61307	1.91764	0.48068	8.52196	2.57811	1.1722	1.96096	9.43672	1.93641	1.56952	6.51204	0.66004	1.18059	1.83038	3.18221	9.50878	2.117	2.80334	6.97638	0.6348	11.988	9.84157	12.8412	4.24241	2.02211	3.61245	2.62219	1.52021	1.12357	14.6412	10.6219	2.75337	3.33537	5.11586	4.32374	12.242	4.62368	1.64822	2.89263	3.6514	1.10222	0.40311	2.77446	1.34245	2.89945	1.44896	1.69636	1.49172	0.49316	1.94605	2.31938	4.20244	1.24879	5.97069	1.40289	3.49992	2.24011	2.94166	2.08932	2.80515	1.21529	2.88108	8.3598	2.72846	2.76851	4.25925	3.97047	7.52534	3.05524	10.6978	1.19179	4.37283	2.31799	2.20183	2.64639	1.04098	4.60025	0.61771	1.43742	1.87074	5.48559	12.3673	6.07436	6.89587	2.44042	1.80289	0.76934	3.51859	6.69463	1.56198	1.67293	5.25773	3.73277	1.62874	3.03798	1.14669	2.1544	9.8413	2.32527	2.42426	2.76634	3.81679	6.14498	2.03536	2.62189	3.40035	2.54374	2.4683	2.93026	6.85561	8.31702	2.69462	0.83143	1.57575	3.91277	1.14163	2.04736	4.27692	4.9083	2.00514	7.99466	2.76207	1.94032	1.49853	3.00897	1.20996	0.26517	2.08811	3.61212	0.93859	10.8648	1.36348	2.17917	0.51555	3.80926	1.16206
chr1:245338095-245338395	1.1258	0.83662	0.83763	0.75716	1.24777	2.32819	1.07591	2.66062	1.83488	0.49939	5.64931	1.27246	0.63154	0.79816	1.44499	3.48651	3.06952	1.26235	1.68418	2.68587	1.27347	11.1829	2.75505	0.73056	1.14408	0.12609	1.83419	1.84807	1.35067	1.23908	2.31518	1.2472	1.10623	1.19014	0.65968	2.17582	0.85656	1.51078	0.85302	2.4322	1.99647	1.74369	2.28514	2.80572	2.54241	2.13896	1.87466	1.33249	5.63146	2.41246	5.89008	2.35663	2.55923	3.13092	1.22781	1.23778	1.1694	2.86495	0.86899	1.32092	0.5797	1.86197	1.06012	1.15557	1.3488	1.56546	1.41741	0.52089	3.72493	2.41689	3.20237	1.1852	3.30722	1.2281	0	3.57581	2.27496	1.01484	6.89503	1.42613	3.20064	6.09439	1.50492	0.70195	2.6788	2.56437	4.45974	0.77374	1.13614	1.76702	4.58112	0.98194	2.65978	0.74978	1.24718	1.06083	2.34123	0.04939	1.9893	0.68711	5.98819	1.0432	0	2.90699	0.63758	1.41472	1.29876	1.27607	0.65878	2.07114	0.97142	4.06331	1.64121	2.19441	1.96951	2.65798	1.8642	3.002	0.45844	2.64367	3.87612	0.82015	1.2126	2.29063	2.53593	0.31758	0.28012	1.74177	0.88179	1.19699	1.70931	1.07497	0.77632	1.07234	0.79252	2.22752	0.54348	2.38154	1.12686	2.394	1.46947	2.24234	1.62947	1.37027	0.71017	2.52596	3.33893	1.199	1.85361	2.22074	0.69533	1.90857	1.36779	1.03722	1.5725	1.03259	2.0689	0.47886	3.24376	2.00144	4.67186	1.24164	0.94379	3.08047	4.88181	1.53237	1.70877	0.65569	1.16273	6.24954	2.50613	2.60008	1.53887	2.74314	0.58241	2.20331	0.49763	0.03693	1.71548	1.72214	0.72718	4.90593	2.05064	0.62544	4.18756	1.32322	1.24763	0.61469	1.53361	1.75075	0.45592	1.6825	2.33953	0.63153	0.6967	2.52947	0.44824	1.16313	0.89096	1.22467	1.14076	0.85588	0.96154	2.14947	2.25317	0.38919	1.32138	2.96124	1.89974	1.41702	0.85124	1.35542	3.52688	1.43362	2.08695	0.27895	1.00195	1.56128	2.50295	1.62004	1.21331	0.82386	0.42686	0.89968	0.39992	0.50052
chr1:245345121-245345421	1.23757	0.88345	3.28264	2.63957	7.84214	0.90035	0.58571	3.08769	1.33489	0.13693	7.36398	1.48294	0.67467	5.18672	0.71068	1.6609	3.33509	7.35072	2.00568	0	6.74318	5.57692	2.40695	0.41791	1.11456	4.01251	7.73642	1.38248	2.17814	1.35276	0.60627	0.46727	0.39408	1.52169	2.22672	2.60593	4.79064	3.47676	3.94947	1.34145	6.37932	2.83903	12.7544	0.63928	3.649	1.33272	1.47877	5.282	10.9767	10.1657	5.62799	2.24455	0.87164	1.00235	3.50944	3.18679	0.78596	1.86939	0.28379	3.35017	3.38474	7.92199	1.40627	2.96716	1.05117	0.84835	1.15058	0.78334	3.37313	6.07726	7.39347	10.6881	1.99174	1.28171	1.79199	3.03772	1.77583	0.9062	3.55164	0.84596	1.31417	3.66322	2.94786	1.67911	2.98512	0.5326	0	0.0563	2.46716	0.62001	1.4104	0.79154	1.78921	3.39226	17.2832	1.17499	3.65137	0.62237	1.92945	0.2024	13.7511	0.50914	2.61359	3.75977	6.30724	1.83592	0.12414	2.10084	0.80047	0.54953	3.3681	3.36024	3.77425	2.97791	8.19064	1.4417	0.83584	0.00519	1.00635	3.18911	0.81978	1.28752	3.41133	2.01917	0.86987	7.90155	4.66518	1.45186	1.68158	0.87253	1.52847	0.85326	0.69272	1.52252	1.7231	1.30182	0.97762	0.79457	0.65414	0.93743	1.58037	0.62303	1.43421	12.5777	1.45087	12.0949	0.81882	1.20592	2.72283	0.44415	1.84732	1.31898	0.1148	1.40936	1.06012	3.46754	1.53905	0.37265	9.03118	0.3781	3.46949	1.32839	9.5879	10.3709	14.8616	0.75381	1.30114	0.55329	0.95577	2.66026	1.91975	2.80307	1.28767	0.88277	5.34252	1.15342	0	2.37126	0.88136	2.88458	0.58147	3.28054	2.22143	2.34725	1.83386	2.2857	0.85296	0.4677	1.52491	0.65087	0.29173	1.19622	0.64912	0.52493	1.29387	3.055	2.60426	0.90209	0.62997	8.37381	0	3.34224	2.77436	1.57575	2.05644	1.15316	0.77615	1.70766	0.75404	1.46112	3.49003	1.32982	0.37917	0.86592	2.43541	0.30756	0.66671	9.15937	1.75377	1.08109	3.90261	2.18321	2.68338	1.35963	0.12798	1.07105
chr1:245363875-245364175	1.47508	1.53166	0.78959	1.59697	5.57903	0.74845	0.67621	1.05384	3.47961	0.34098	2.40974	0.92444	1.19578	3.73155	4.71121	1.45885	3.85605	1.44388	1.19906	2.02743	16.2002	3.29026	4.49648	0.34093	1.0748	0.45953	3.38094	0.75301	1.2006	1.42096	1.44882	1.59766	2.55166	1.03471	0.89265	1.38326	2.35391	1.50276	1.08973	1.1237	1.96536	1.19951	2.35574	0.77626	6.22084	3.78962	8.57654	1.88014	9.5298	8.48386	3.10542	1.35681	2.25599	2.60367	1.41596	0.47153	2.61471	5.39996	0.63808	2.86006	0.31486	3.40792	1.40517	0.61991	1.20632	0.99989	4.03557	0.19818	1.64283	1.08084	1.55604	3.64056	5.2663	0.90384	0	5.45347	1.87988	0.60506	2.79424	0	1.78403	1.19078	0.82991	2.31442	1.67216	0.6384	0.80448	0.91665	0.64831	0.57661	1.79682	0.52497	0.95424	2.30227	8.8892	0.4615	2.14636	0.45319	2.25521	1.43991	2.72231	0.61936	2.12914	3.31032	1.86891	5.44589	1.10256	1.74885	5.09789	0.63669	3.05331	7.61644	2.63664	2.05443	0.13003	1.10537	1.14725	4.77039	2.20054	7.73968	1.07669	0.76027	0.55614	0.10544	1.22872	4.151	19.4164	4.45838	0.21446	0.48586	0.5425	2.41195	0.91965	0.71293	0.93427	1.11376	0.41002	0.15047	1.55104	1.2682	1.1101	0.57127	0.82948	6.77237	1.60206	1.96492	0.99277	1.20506	1.32249	5.04342	0.91451	0.87439	8.37195	1.55505	3.39836	3.52584	1.21978	1.02293	17.6546	3.92891	1.44147	1.1786	4.0784	2.14727	3.6683	0.98032	5.19643	0.66395	1.22545	3.97611	0.62187	2.24614	1.30712	1.40882	2.58532	1.81822	1.67607	0.92502	1.40659	1.06255	0.81516	4.05287	1.41118	0.41138	3.95405	0.32236	0.58549	1.96435	6.70985	1.98091	0.56294	0.94252	1.66607	0.79242	1.50561	1.29939	0	0.58885	3.05986	1.89718	5.95865	1.81335	2.46671	0.52898	1.35189	0.55063	0.57863	3.10102	1.61006	1.1689	3.44249	1.6298	0.67996	1.35392	1.81833	2.02176	1.22355	2.66364	2.14781	1.57865	2.34474	2.90408	0.43832	0.49836	0.72586	1.31186
chr1:245380863-245381163	5.13008	3.50718	9.969	13.0625	12.2176	3.57791	2.80951	3.50424	9.74843	2.88357	11.2161	1.98403	3.83755	8.31179	7.83712	1.76516	9.62736	10.1966	10.61	0.80185	11.8967	13.6272	10.0441	2.04242	4.14076	7.77563	14.2092	8.21858	1.77417	3.73315	1.78951	3.39115	10.0595	12.1679	4.19595	2.83692	11.4794	5.75911	9.93792	6.83095	8.76745	12.7198	13.9397	5.25121	11.677	9.39407	8.6972	13.932	12.6651	14.0046	4.23488	10.2316	7.28071	8.66191	11.9216	5.38038	9.30237	12.0721	4.69043	6.0361	1.13064	14.7253	4.63439	5.47688	3.41316	3.70191	2.30572	4.11221	14.0353	12.4912	6.70093	12.0304	11.4756	10.3543	0.48803	7.71086	1.47775	2.27513	13.2809	8.17436	8.3586	9.40863	3.90143	4.59873	4.38438	1.95824	9.04298	6.63889	9.72196	4.99416	2.51274	4.89205	1.84261	14.9272	14.1717	5.02293	12.9962	2.51415	3.12249	1.45411	11.6774	1.24135	7.37972	8.08067	12.3365	10.4787	2.20778	9.58249	1.82735	1.13695	5.39472	9.23363	13.3759	2.35583	13.0426	2.42891	8.88106	9.36192	4.77231	15.7794	12.7133	3.70892	13.1012	10.513	11.3794	10.2427	16.3476	11.6068	5.46485	3.15221	6.63055	2.53513	4.01778	4.86204	11.2598	4.48589	6.87067	11.4476	1.63792	2.34506	2.60623	8.05117	2.65069	12.9554	3.75748	8.14714	3.51289	5.06435	3.22302	7.57587	3.06665	2.93753	6.98212	7.35966	11.4385	10.3359	3.8123	7.61042	12.9954	15.2759	13.147	12.6597	8.92314	12.9848	15.0127	3.4695	11.0023	0.84893	2.77073	10.8923	2.3887	11.5034	11.6356	10.5247	8.2504	4.21174	2.35383	6.59107	5.0754	9.75259	5.115	7.76702	11.5402	6.86896	11.0773	9.56338	6.14407	6.3062	5.80474	5.3682	2.12863	3.57199	0.63016	7.51395	2.1511	11.2436	1.40074	7.42262	5.43934	11.3795	2.38374	10.9512	9.14486	6.577	9.25978	12.7545	11.9159	11.0203	10.4143	1.91049	8.04934	1.77614	1.70943	3.4103	3.6523	4.59904	1.25954	11.621	10.0997	5.84727	14.1759	9.71261	4.07567	6.14813	13.8507	5.20755
chr1:245434337-245434637	0.88481	1.752	4.61116	1.91218	5.43959	2.32268	3.57212	1.09238	3.44988	5.0261	3.47124	3.25649	3.49935	8.34203	2.87726	2.26805	7.92373	8.90306	1.84587	2.10567	6.77994	11.3479	4.17908	2.05812	1.31398	9.03657	3.54004	0.99292	1.16462	1.3573	2.66685	1.66294	1.39898	3.02152	2.73681	4.18888	1.49081	2.30997	9.60708	3.12638	5.6881	4.49488	10.746	0.69001	1.86715	2.30516	5.25804	2.01443	7.79651	6.10744	3.96578	4.20623	3.94653	5.11851	10.6469	4.56013	2.0569	4.45104	0.35253	6.17204	1.86769	5.58224	2.78866	4.81938	1.60684	1.41258	2.3365	0.74317	8.09921	6.41753	2.60307	6.70931	5.73674	4.04301	2.29781	2.9586	2.90629	1.90935	4.99797	0.9043	2.79763	2.89641	1.21278	3.30124	1.95897	1.71615	0	0.78385	4.19939	2.68153	1.82734	0.89082	1.62185	0.79534	15.1187	0.58122	3.3184	1.54974	1.46289	1.67782	5.54403	0.58656	2.48942	4.60136	1.77742	5.2674	1.49098	1.55248	2.6658	1.10095	1.86559	11.6788	2.78156	2.69573	8.467	2.49072	0.98447	3.21175	0.81178	5.14099	0.75702	3.69229	2.838	4.52966	0.66322	3.86621	9.52402	7.17024	3.17773	0.39507	1.09074	2.19248	1.49771	1.7085	1.60529	1.57661	4.39008	2.25922	0.64648	2.89239	2.50598	1.2476	1.95043	4.61601	1.87827	8.06849	1.65037	1.49507	3.4566	2.61618	2.78011	1.61421	0.82614	0.57166	6.10378	1.74911	2.22022	3.90511	12.4557	3.5193	5.70423	1.69505	8.2327	7.66327	13.59	2.58325	5.61013	1.88449	0.90936	2.49221	2.74121	5.75203	2.12485	4.27539	10.9068	3.03521	0.54343	2.6323	3.3771	4.40178	1.17532	1.41662	7.25237	1.71996	5.49308	5.09946	1.00789	2.49887	3.25985	1.59605	1.52904	3.07012	1.99875	2.0253	2.56366	7.55955	2.31514	0.6532	1.43994	10.3187	1.62868	7.66483	7.99424	1.77593	2.71221	2.98958	2.36643	3.83447	1.91601	3.20069	6.19301	1.49627	1.10361	1.91834	1.85097	0.52928	2.14406	3.24218	3.72368	0.71011	9.66734	1.86809	1.74944	1.90246	0.39992	2.30591
chr1:245463338-245463638	0.88947	0.89835	1.84237	0.63372	0.12506	1.07986	0.47511	1.04813	1.91182	0.37588	1.20476	1.88596	1.29413	0.37041	2.45557	1.74138	1.02147	0.91262	0.26383	0.34877	6.52251	0.94708	0.44975	0.67243	1.00913	1.98103	0.35828	0.60692	1.55317	1.08993	0.28756	0.63219	0.84445	0.64851	1.22862	3.31434	0.69746	1.32868	0.50754	0.84902	0.91814	0.5947	0.92	1.34451	1.32287	0.57913	0.43748	0.84676	0.65468	1.0126	0.69332	0.88122	1.78429	0.3822	0.05655	0.48136	0.27951	0.69632	0.14454	0.39204	1.30266	0.80579	0.42535	0.95846	1.49761	0.46815	0.72182	0.36288	0.63466	1.19844	1.38852	1.51207	0.69477	1.17448	0.48294	1.10553	1.17405	1.18673	0.07274	0.88161	1.37322	0.39854	1.11983	0.39666	1.44661	0.66351	0.06518	1.13319	0.69035	0.0124	2.04914	0.21217	0.68719	0.46959	0.62181	0.3905	0.41622	0.48653	0.96333	1.95479	1.8968	0.65479	2.36118	0.81841	0.34595	1.22672	0.81557	1.0834	1.54982	0.40172	1.04674	0.58799	1.28888	1.91223	1.41139	2.77616	0.19675	0.87122	0.44726	0.48618	0.34517	1.33177	0.48017	1.46277	0.30758	0.3452	6.42413	0.16979	0.78213	1.32645	2.59911	1.33475	1.22898	1.4133	0.4317	1.43727	1.0146	0.7556	3.39848	0.19431	0.77312	1.32809	0.79858	0.62711	1.44723	1.01559	0.647	1.3756	2.09999	0	1.29251	0.94039	1.04308	0.78386	0.29723	0.5815	1.26982	0.88691	7.90053	0.84935	0.53612	0.6032	0.72379	0.81249	0.8392	1.44449	0.84297	0.88196	0.41768	0	1.5892	0.40745	0.15442	0.47412	0.67616	0.86005	0.43657	1.11968	1.16664	0.25143	0.16633	1.80073	0.1528	1.09824	1.28762	0.61402	0.85459	0.66982	1.14585	0.72256	0.35477	0.50631	1.10891	0.67779	1.25855	1.06491	1.18334	0.29017	0.34198	0.83054	1.10259	0.55874	0.82591	0.76607	0.66586	0	0.20892	1.95217	1.19778	1.15052	1.79107	0.3256	0.38976	0.84046	1.24737	0.62703	1.13265	0.87845	0.63121	0.83669	0.48874	1.14104	0.91006	0.75411	0.44991	0.87224
chr1:245493081-245493381	3.67429	3.66791	7.85693	4.17814	11.6962	5.51461	2.0035	1.3223	4.34412	7.57564	9.42565	1.72093	2.34325	11.9828	3.58067	3.01729	8.50733	12.6165	2.84352	5.07187	7.17681	14.47	7.04047	3.28672	2.85449	6.33441	12.4266	5.10025	1.79164	3.34665	5.76054	1.34684	6.83869	5.94475	6.78808	4.35792	3.03828	6.06768	9.4006	8.9541	10.7149	9.28439	12.5629	1.43245	4.61262	5.75205	7.14436	11.8979	14.6264	11.1364	7.44564	9.14373	4.97051	5.68977	13.5055	6.63963	3.22032	4.10553	1.73093	8.67393	5.1427	10.2302	3.38329	8.70116	4.75563	6.77853	1.96134	2.29111	13.0299	11.9534	3.88525	6.79212	8.62978	5.58005	1.5251	2.9638	2.89926	3.19233	11.6647	4.39184	2.44953	7.09919	2.76195	1.9414	3.97923	4.91533	2.00934	1.27033	7.33338	11.5724	1.72224	1.01187	2.91791	1.65201	12.697	3.69481	9.27592	6.34477	1.84732	3.02702	12.0389	2.19795	5.04398	6.46317	9.92684	7.33961	1.91545	5.64449	2.70963	1.73385	6.01133	4.72152	6.15388	4.54351	13.1132	2.60652	2.29026	5.10164	1.33508	10.8652	1.27085	5.5419	11.3291	9.59858	2.36292	13.4207	12.3397	7.88749	4.40891	1.62252	2.53439	4.16326	1.71269	3.97421	2.81017	1.52302	8.96793	9.24558	2.68045	5.8241	8.49382	3.07383	3.08615	10.658	4.15561	8.30033	3.33469	2.7789	4.09331	4.33044	5.87457	2.54504	3.78052	1.3967	4.27024	12.5409	6.52911	6.14441	14.0759	5.118	9.77721	2.55918	10.0152	11.418	13.1344	9.06536	7.9402	5.67661	0.97835	6.5793	6.4493	10.2163	2.37115	5.40227	11.0816	6.54609	1.30972	2.86865	3.58399	9.40268	3.47919	2.95235	10.4366	2.44219	4.3239	9.81491	3.16393	3.01914	5.27318	6.22923	1.3883	3.27377	1.42535	2.73326	2.04033	7.97774	2.54374	1.83454	13.8879	13.6542	2.8444	10.8032	11.3618	3.61227	7.96519	5.99645	2.32718	2.3199	2.68619	4.68614	11.068	1.64993	3.79802	5.12488	6.08209	1.29698	1.33909	3.57461	4.38108	2.64461	8.21779	11.9376	5.53692	5.0392	4.25117	4.86663
chr1:245500615-245500915	1.83598	0.66525	1.10918	2.00476	0.46432	3.36111	1.34237	0	5.25432	1.6512	1.66199	1.32866	0.91452	0.19678	1.12691	1.27498	2.56447	0.29144	0.70733	1.29404	1.45219	0.69562	6.73469	1.12648	1.26036	8.98221	0.65239	0.55228	0.96726	1.81883	5.1542	0.61158	1.85217	1.57755	12.2651	1.64645	0.78464	1.20233	2.16027	1.53223	0.77586	1.3721	1.56232	2.62983	1.36011	3.38289	12.2261	0.57555	0.43476	1.45771	1.17421	1.27498	3.154	8.33794	0.80585	2.52074	0.06809	1.24246	1.14396	0.37422	1.55773	1.3701	1.00804	1.62652	0.47335	2.4287	1.43679	0.67755	7.62625	2.6871	1.90109	2.81056	4.47352	10.5067	0.54395	2.13971	2.83036	1.08428	1.5205	0.46673	1.13262	2	2.10245	0.88793	1.84342	0.93608	0.74302	0.179	2.55886	7.94619	2.61985	0.62562	0.72992	0.80803	3.38521	1.94207	0.75865	9.48423	2.65891	4.23982	0.34887	0.80045	4.17075	1.38875	0.67094	0	1.11991	1.08858	0.96115	1.80964	0.69718	0.82135	0.56972	1.44098	1.64369	3.56156	0.80188	4.02067	0.22363	1.70343	0.859	6.3972	0.57477	4.75057	1.62761	1.4343	0.78848	6.28817	1.09499	0.97004	0.71616	1.95061	1.3305	1.63396	6.25454	1.11668	0.90365	1.11392	1.0732	4.91318	4.60675	1.443	1.47143	0.6905	1.90445	0.9828	2.04626	2.23004	1.80243	0.02338	2.10134	2.48427	0.75544	0.26762	1.44087	0.54008	1.16008	9.95228	1.19097	1.648	2.72478	1.36227	2.53546	2.10201	2.39772	2.7751	7.77676	1.14952	0.40263	4.52304	7.9454	2.35123	1.84536	2.29687	0	1.85273	0.64112	0.86118	5.4266	1.47759	0.25293	1.98786	10.0696	1.98055	2.26932	0.62477	1.18566	2.21156	3.43509	1.19987	0.38849	2.62835	2.73982	0.77835	0.6967	4.96077	1.53296	0.90574	2.70527	0.72121	0.7973	3.5886	0.88987	1.05124	0.69613	0.08072	1.43961	1.63684	2.07658	0.6212	3.01371	0.66034	0.92779	1.84687	1.43973	0.50902	0.70459	1.87015	1.6516	1.79439	0.67324	1.23577	0.94239	3.63814	0.73186	1.05355
chr1:245503602-245503902	0.52274	1.08781	0.32899	0.50808	1.15433	0.26789	0.86223	0.57119	0.13032	0.53698	8.77722	1.20787	0.84895	1.20719	1.01967	1.95312	1.41126	0.16987	0.85485	1.18648	1.18871	0.79792	1.29244	0.82954	0.94768	0.75526	1.63767	1.36229	0.57049	0.56611	0.35167	0	0.25334	0.59872	0	3.03279	0.25937	0.81731	0.37319	0.84502	1.6834	0.51774	1.2644	2.90888	0.8729	0.69991	0.66881	0.62439	12.6693	1.03943	1.02608	0.6108	0.75591	1.41199	0.78845	1.36156	1.37365	0.00796	0.73856	1.11821	3.78287	0.51182	1.52888	1.49863	1.33614	1.56817	0.52682	0.85297	0.96539	0.45536	1.66879	1.77178	0.63705	0.76522	0.79559	1.51886	2.02708	0.65525	0.14549	0.11992	1.61382	0.72804	2.08032	1.0223	0.53464	0.90381	0.18808	0.91377	0.93489	0.88269	3.13829	0	1.15898	0.82495	1.22046	0.64944	0.42851	1.33	0.8812	1.22153	10.9102	0.78732	0.90376	0.73345	0.68905	0.83884	0.77152	0.72325	0.24248	0.47563	0.87678	1.17047	0.98183	1.56988	0.20016	0.31634	0.19322	1.11628	1.97467	0.62326	0.74329	0.86311	1.39177	1.08063	0.59433	0.2192	1.3418	5.91209	1.03948	1.31468	0.19518	1.30564	0.32247	0.90997	0.98833	0.80585	1.90217	1.57506	0.2913	2.19272	0.78379	1.85557	1.04862	0.76657	1.56499	4.69918	2.00251	1.02845	0.54286	0	0.91248	1.10971	0.91833	0.03801	1.58382	0.70118	1.22737	0	1.16404	1.32608	1.37423	0.94139	0.19692	0.73588	1.81923	0.51863	1.9058	0.80764	0.94574	1.84537	1.15782	1.46927	1.69605	0.58099	1.72449	0.5976	1.13875	0.24521	0.50114	0.88863	0.20344	0.44731	1.04657	0.53237	1.83046	3.48151	1.31123	0.39754	0.99796	1.73944	0.11142	1.7693	0.91959	0.75019	0.90699	1.15501	0.18826	0.4383	0.53458	1.54991	0	0.38096	1.71137	0.4574	0.64736	0	0.39631	2.04434	1.51567	0.49623	1.04799	0.9841	0.10168	0.86921	0.67905	0.87379	1.19325	2.58625	1.07391	0.9577	0.8773	0.66526	2.32793	0.49432	0.39992	0.94714
chr1:245513040-245513340	2.39365	3.23363	3.95802	6.78265	2.87039	3.93679	1.67097	4.26328	3.35198	1.28337	3.21422	1.84052	4.79693	8.49788	3.09893	1.75914	2.35586	5.75006	2.13628	2.48063	2.49536	3.74411	2.76409	3.64964	1.67365	2.17157	2.79547	2.57494	2.2357	1.65845	1.09165	2.31574	3.29397	3.45492	8.37999	2.67779	1.59491	2.42451	8.42428	2.01867	2.38929	6.11466	5.73538	2.28314	2.54558	2.09923	12.3958	2.68677	3.17127	5.10523	5.85097	3.61094	2.99877	6.19477	2.99678	6.11875	1.75016	3.01998	0.60812	7.10704	0.91151	7.36065	2.06057	6.60538	0.26438	2.77914	1.39232	1.47428	9.12917	3.29948	2.20461	5.10251	4.4729	2.83987	0.63037	5.07853	2.49202	2.34045	7.20918	1.26083	1.76149	4.21469	1.39841	4.25016	3.34015	3.81184	0.45624	2.89576	6.27714	0.91761	5.83884	0.46649	2.79685	4.01434	4.84945	1.98314	0.9478	3.07107	7.05766	1.51625	3.54546	0.88312	4.40687	4.48127	3.10721	1.77899	1.0812	6.37218	0.87351	1.8359	0.51478	4.97918	4.06393	4.99141	5.78928	1.20355	0.55912	10.4579	2.83342	4.75113	1.32184	2.62319	4.75719	3.30777	4.79477	3.53216	0.5438	8.55308	1.39396	0.22696	2.25037	0.98763	2.17334	2.80445	11.3559	3.99707	6.52244	1.22	2.33697	1.84278	1.55265	0.68945	2.8024	3.6484	2.04774	6.92964	3.92017	2.64558	2.08505	2.24412	3.51012	2.75084	0.71187	1.99893	3.6142	1.63614	1.08482	4.39171	1.1259	5.33667	4.83755	1.83446	6.01393	6.25819	6.25854	1.13257	8.23913	2.63102	4.04886	10.9583	0.96966	1.78948	1.10262	8.41278	12.4575	7.62393	1.89924	2.59685	2.62825	5.25723	1.60144	5.40521	7.71409	2.51293	3.61999	4.41908	2.28651	1.12917	4.14836	0.95273	1.66538	1.97183	1.3902	0.96941	1.26613	10.8344	0.77993	0.64227	13.5114	4.85488	0.35845	2.20207	2.83201	2.92001	8.04036	4.49733	0.40517	2.46428	4.9007	2.32125	4.12755	2.1877	1.1142	3.31417	11.0788	0.63776	0.13258	2.00488	4.35481	2.22109	2.06102	6.85228	2.8126	2.92485	0.74985	4.18204
chr1:245516210-245516510	6.16294	0.85897	9.43438	2.59117	9.22406	2.50218	2.44202	4.35245	12.8646	1.9358	11.2857	0.70679	1.03358	5.71976	5.61846	1.97082	16.0818	3.29781	10.0025	4.41343	14.7229	12.5889	12.9447	2.72898	2.36829	0.4119	7.24689	2.88849	0.87578	4.04235	1.25833	2.95137	7.95625	3.6237	2.14985	1.72296	5.895	11.0736	3.90003	2.62797	6.16653	4.73581	6.2605	2.32711	5.65693	11.6887	1.64226	9.38854	13.418	7.51556	4.57926	4.34855	8.28332	6.95413	10.5061	5.26973	11.0331	6.61155	1.86842	4.86759	13.3355	7.13455	2.43058	1.9771	2.00261	4.71262	2.12212	3.39715	3.39689	12.3087	3.92391	5.19794	11.2149	11.587	2.38423	4.08383	3.36577	2.29507	3.61495	3.08888	2.94489	3.87469	2.75284	8.6211	2.48945	3.56387	2.52331	1.611	4.00802	2.58233	2.07488	0.7113	1.65924	2.79848	8.06538	1.88011	14.5187	1.10396	2.6473	1.43813	11.325	2.51287	3.95906	5.71131	13.3245	14.3311	2.05293	3.142	2.44085	5.09228	17.5826	3.77366	11.7243	2.77308	7.45041	0.41815	3.33561	3.77729	0.69066	9.91602	1.78861	0.79021	7.56769	6.93517	2.20893	10.7575	15.6564	4.00143	0.84647	2.20907	2.35657	1.35939	4.74282	3.23472	1.33402	1.80853	4.01425	3.81805	3.20249	2.92352	2.78431	2.14129	2.3571	10.5678	3.37857	9.32847	3.26469	3.54332	2.73349	6.95443	5.62933	1.49872	13.6224	8.85467	2.58307	10.6837	11.2698	2.61043	15.7631	4.67153	4.90827	10.8266	4.41465	5.29903	6.18972	3.79875	2.32602	2.12233	1.88645	1.98993	2.08596	12.8874	0.73636	2.55393	2.65842	2.14086	2.87954	6.11257	3.48086	3.20805	1.14644	4.93763	5.26058	4.89555	9.15255	9.67149	1.98316	2.108	6.86267	1.2942	1.55103	1.82272	1.98251	3.41909	2.17657	2.15493	2.53477	2.79855	2.32283	5.1878	0.69372	13.6711	5.54497	4.23854	4.45053	2.99245	1.53457	4.42245	1.80534	2.23671	9.20723	1.28774	2.09071	5.09389	1.27695	2.67145	1.50767	12.7221	3.96837	3.12943	13.9619	5.44228	5.4279	5.8969	3.83325	7.90991
chr1:245585411-245585711	1.26783	1.10378	2.94919	0.84092	0.27169	1.76894	2.01858	0	0.86314	0.43227	1.69174	1.18276	1.84458	1.13644	1.8385	3.16671	0	1.21739	3.06006	1.89226	0.62704	1.45313	2.16761	2.71484	0.91454	2.0623	0.49331	0.92878	1.42262	1.09584	1.80782	1.89313	1.60869	1.00191	3.48723	1.75205	0.86746	1.90648	4.54009	1.1277	1.42552	2.74109	0.56956	2.15629	3.75413	3.35915	4.41046	1.06564	0.65307	0.7058	0.04333	5.65673	1.61728	2.20028	1.04076	0.39295	0	2.49404	1.77676	0	0.91775	0.95907	1.90431	1.10291	2.29391	1.12979	0.89629	1.86663	3.76325	1.64629	2.50963	1.37352	3.51631	2.13194	0.74475	1.38737	3.40326	1.46588	1.19957	0	1.94018	3.87966	0.96491	1.55011	1.8838	0.48777	1.01677	1.08844	1.47749	0.46191	1.03071	0.63922	0.96314	0.54151	0.36881	0.9599	0.74541	0.67917	1.66495	1.04576	1.03526	0.76239	0	1.87237	0.67475	1.48016	1.0812	2.03933	2.32253	2.04083	0.46157	2.57051	0.95013	1.75678	1.06511	0.92539	1.30792	0.63758	3.08835	8.98334	0	1.41379	0.5805	4.4254	0.94516	0.92513	0.04496	3.59813	1.26277	2.22252	1.42944	0.89581	1.37469	0.85388	0.96649	1.71595	0.22029	1.51444	5.29192	1.02346	1.79898	0.63072	1.46792	0.39792	0.96676	2.33445	1.9113	1.19553	1.44834	0.94674	0.45726	2.29497	0.14614	0.27237	2.76709	0.51859	1.46319	1.62663	1.04136	3.02614	6.07451	1.09592	0.27888	0.79159	1.12138	1.90742	3.04434	0.38483	0.41893	1.72171	1.70499	1.99858	1.01584	5.30018	0.78128	1.10074	0.86093	1.14439	2.47592	0.69574	1.53959	2.2267	3.64802	0.52864	2.62383	4.57294	1.27047	2.83491	3.51214	1.70358	2.21952	1.0371	2.65056	0.28358	1.28847	4.33014	3.048	0.37516	1.47413	0.5788	0.36526	0.89652	0.51937	1.26037	0.90127	0	2.31831	2.31117	0.88315	2.11358	2.3493	1.36457	2.23687	1.07378	1.31695	0.99062	0.55875	0.80553	4.35562	1.2005	0.49241	0.66114	0.10695	0.99672	0.12198	3.80748
chr1:245609398-245609698	1.29346	0.66312	1.00161	0.313	0.84239	2.81842	1.96831	0.44912	1.91762	0.50207	1.36358	2.02469	0.29506	1.18729	0.43986	1.16297	0.30644	0.64283	0.11064	1.40812	0.60967	0.22339	0.50153	1.85075	1.57605	0.04763	1.34089	1.49978	1.03304	1.41868	1.1814	0.39855	0.72623	1.31281	0.49047	2.56143	1.38619	2.08378	0.01066	1.08774	1.02205	0.12827	2.08969	1.2887	1.12462	1.44627	0.8785	0.66276	1.4174	2.54155	2.61319	1.00338	0.44241	0.14995	1.97603	1.09632	2.7915	1.52692	0.59931	1.03802	1.19859	0.83203	0.84962	1.00962	1.19366	1.06349	1.53486	0	0.81982	1.6638	2.16169	1.83132	1.20228	1.38512	1.01673	1.05403	2.27381	0.98596	2.10959	0.14261	2.12062	0.9691	2.21975	0.55683	0.70312	1.60318	0.17877	0.64815	0.94381	0.35651	1.42239	0.54809	1.52037	1.2205	1.31529	0.54503	0.51933	0.12472	1.20416	0.36752	1.16316	0.69941	1.21723	2.38015	1.45243	4.07519	0.64471	0.74771	2.43355	0	6.92999	9.79024	1.62129	2.35197	1.44353	0.50542	0.24417	1.65976	1.99927	0.43978	0.55894	1.31916	1.92353	0.85437	0.88269	1.35663	0.65707	0.71842	0.31916	3.6969	0.48079	0.22395	0.83843	1.14835	0.57141	0.47455	0.23958	0.63327	0.56215	1.26523	0.81258	0.13922	1.17996	2.33482	0.89189	1.23272	0.12304	1.19467	1.89414	0.03117	1.08115	1.51001	0.72269	1.05306	0.34819	1.65552	4.06585	0.53848	0.57753	1.14525	0.7005	2.76115	0.86848	1.33015	2.25165	0.76247	1.49843	0.49219	0.83034	1.54732	1.2512	8.10067	0.63809	0.24082	1.26993	1.50398	0.54343	1.01629	0.49594	0.48392	1.02273	3.85871	0.30432	1.62875	1.08992	1.65172	0.59854	1.2344	0.48221	0.23394	0.41918	0.50965	2.88216	0.24135	1.03445	0.71033	2.18067	0.26832	1.08355	0.72488	2.66449	1.0362	0.45651	1.23018	0.48931	0.87641	0.25323	1.81051	1.34642	1.31502	0.83652	1.54566	0.68631	0.70654	0.84334	1.06929	0.88548	1.07437	1.37309	1.14318	1.19498	2.12966	1.34837	1.30099	0.20996	0.60623
chr1:245614465-245614765	0.76373	0.37999	1.39222	1.63224	1.36709	0.92244	1.19406	0.18564	2.96642	0.53698	2.94668	1.47338	2.67283	0.68761	1.45407	4.91143	0	0.90097	0.59291	2.24258	1.51142	2.98025	1.01168	1.00393	1.48809	0	0.33288	2.95368	0.62908	2.08711	2.22909	0.61501	1.65654	4.77517	0	1.43494	0.31604	1.79077	7.30543	2.71386	1.61261	3.23318	1.88348	1.31407	3.12454	1.04986	9.57699	0.75171	5.30519	2.902	2.30355	0.76736	4.99395	4.75343	1.69545	0.36347	0.46227	1.57015	0.97652	0.06237	0.6822	1.1638	1.95531	2.9792	1.09709	1.27727	0.86436	2.52945	2.9396	1.0258	1.05669	3.01163	1.73801	1.26129	0.50836	1.08212	2.85708	1.64739	0.98561	0.64824	1.66885	0.89763	0.97874	2.56488	1.33105	0.68682	0.48045	0.38543	2.7219	0	2.43986	0.0748	1.71977	0.42305	3.07876	1.69775	1.04622	0.58408	1.62875	1.11322	3.37847	0.67579	0.36028	3.75847	1.53439	0.83527	0.52057	2.86041	1.69881	1.51215	0.05167	0.79482	2.91741	0.93964	0.87664	2.09257	1.49829	6.83057	2.24974	4.61197	1.68466	0.51292	1.40897	2.24352	1.96883	0.2192	0	2.1853	1.41415	0.84395	1.03477	1.31459	1.21704	2.41404	4.54616	0.88477	0.85381	2.62619	1.81933	0.65709	0.63129	1.78773	1.52059	1.71163	1.53083	2.67178	1.5337	1.11589	1.91548	1.20582	1.19496	1.43707	0.45464	1.14649	0.95397	1.02799	1.65717	1.04343	0.59848	1.9535	1.19988	1.20572	0.3019	2.21228	3.59239	0.86768	2.13433	0.92986	1.28942	3.75099	0.59572	0.79225	1.20472	1.78436	1.99013	2.74096	1.56922	1.3649	2.16608	1.20549	1.10521	2.95888	5.28006	1.32534	2.16535	3.83304	1.01604	1.50333	1.89029	4.00522	1.93218	0.77338	2.17185	1.76987	2.29558	2.23725	3.47158	0.17605	0.71997	1.23478	2.05664	2.21716	1.73012	0.62851	1.515	0	0.89643	1.23417	0.79635	0.48796	2.05151	1.66456	1.10784	1.30299	1.0804	0.84757	2.88653	3.80647	0.98877	1.47276	1.9171	1.02364	1.18795	0.98055	0	2.59152
chr1:245649153-245649453	1.05712	0.74401	0.80421	0.50257	1.81128	0.30518	3.20259	2.77312	2.03471	1.05784	1.69087	1.20548	0.78511	0.80807	0.10724	0.66289	0	0.88098	1.16501	0.65191	2.40397	0.277	0.67893	1.30087	1.86584	1.51309	3.06143	0.38719	1.23246	0.98671	1.99831	0.21302	1.12313	0.28539	1.28258	3.28373	0	1.54965	0	1.37141	1.06487	0.86368	2.58176	2.04805	1.84793	0.6101	0.33268	1.27494	2.69774	1.04026	1.4274	1.10478	0.13331	0.52562	0.57204	2.70183	9.63664	1.05245	0.3208	3.52355	0.00716	2.38429	1.25001	1.90488	1.69391	0.91601	0.80734	0.41243	0.8594	2.77217	0.31894	1.67143	0.66101	2.7396	0	1.05961	1.44541	0.86083	1.05123	0.24309	1.40649	0.67353	1.72622	0.67616	0.33137	1.02395	0.69647	0.78529	0.73747	0.77518	1.38417	0.92618	1.24621	0.13961	2.90594	1.14158	1.6119	0.67917	2.22458	1.3902	2.14681	0.48158	2.21259	0.52193	3.4605	1.19698	1.57641	0.38979	0.79755	1.87597	1.69861	2.80215	9.73669	2.44601	1.17618	0.9672	0.78206	0.20768	4.94521	1.06161	0.40008	0.55849	1.73721	1.59148	0.78016	1.5137	1.96428	0.4724	1.04705	1.12302	1.33042	0.71665	1.21345	1.91958	1.03552	1.27064	1.6224	0.73828	1.03232	2.16113	0.82537	1.40467	1.29865	5.21679	0.69418	1.68971	1.58461	1.63444	1.74164	0.73245	0.44709	1.55863	1.86806	1.99096	2.31983	6.59798	1.44006	0.37265	3.2288	0.59865	1.65941	0.69334	0.81309	1.48684	3.51596	0.51863	1.09407	0.57807	0.8479	1.10976	1.43795	1.62916	0.50409	0.52906	3.01416	0.79922	0.61059	6.42204	0.90875	3.26828	0.6447	2.01084	0.5958	0.685	1.16577	0.15197	1.02257	0.81013	0.24732	1.90167	0.63478	0.78895	1.19546	0.69186	0.38688	0.67221	0.32721	0.7139	0.94496	0.65965	0.97176	1.41208	3.30585	0.97855	0.85755	0	0.37225	1.82797	0.02604	1.06138	1.75106	0.11707	0.74774	1.17319	1.35867	0.68187	1.68191	2.19435	0.52662	1.41385	2.36551	6.00392	0.52044	0.84004	0.56989	1.05215
chr1:245673678-245673978	1.02568	0.595	0.68306	0.54665	1.29808	1.67503	0.10307	0	1.52593	2.41102	1.42619	0.68765	0.87829	0.17909	0.53619	1.14799	0	0.97591	2.00285	0.66169	1.24794	1.10578	1.52376	0.2718	1.43206	1.36459	3.36937	1.06893	1.38562	0.21826	1.43234	0.8727	1.14987	1.05413	0.98094	1.95661	0.61463	0.85435	1.13665	1.32946	1.2445	0.48198	0.69139	1.28194	4.9935	3.10107	2.28719	3.58587	1.02567	1.68152	0.95717	1.41315	2.30287	0.70409	0.76344	0.39098	1.84069	4.21437	1.0241	0	1.6888	0.65408	1.12306	1.57235	0.69973	1.46457	1.27259	0	3.32971	1.01079	2.44842	1.05885	2.06253	1.12597	0.35331	1.24961	2.11987	0.88695	0.66753	1.0696	0.38522	0.97395	1.86811	1.35124	1.34915	1.42026	0.26257	0.62939	0.50438	0	2.27603	0.6297	0.55545	1.34318	0.81601	0.40094	1.30163	1.03975	0.69326	1.53933	0.84768	0.60362	0	1.51121	1.45529	2.11434	0.82358	1.41983	0.14461	2.09009	0.74932	1.42221	1.5736	1.59137	0.03214	1.62352	0.42394	1.75529	0.45621	10.1927	1.59642	1.24455	0.4472	0.65062	0.61676	0.72492	0.69165	0.96675	1.06976	1.62906	2.22165	0	1.78555	1.12473	2.61503	1.35542	1.29921	1.23732	1.97009	1.53815	0.56518	2.83297	0.87583	1.09036	0.85119	0	0.73821	1.07953	1.02493	0	2.30456	2.6831	1.04059	0.42281	3.83571	1.60642	1.92492	0.62419	0.38004	4.66455	1.97012	0.40936	0.70103	1.24542	1.13133	0.13863	4.81489	0.3006	0.48792	0.56756	0	1.67816	1.1626	0.91965	1.62932	0.56672	0	0.60268	0.61591	2.73303	1.29766	3.17466	4.43258	1.06101	3.43338	2.63876	0.45339	0.95044	1.11355	0.42637	0.75352	2.01523	0.54094	0	1.82522	0.90784	0.93233	0.29503	1.03495	0.70191	0.7278	0.28191	1.56141	0.7135	1.35022	0	0.3254	3.16111	0.66724	1.44642	1.3725	1.3975	1.33026	0.82238	1.20115	1.31129	1.10044	1.12739	2.75714	1.16468	0.77833	1.17399	0.76204	0.8461	0.026	1.37276
chr1:245678054-245678354	1.54026	0.96434	1.40267	0.64254	1.14283	0.98044	0.96781	0.2913	1.81044	0.44838	5.15735	1.38248	0.85585	2.75487	0.56709	1.80835	0	1.04918	1.861	1.29078	4.51383	1.53166	1.30033	0.7447	0.60427	0.5604	1.33389	0.9846	1.18518	1.07311	0.91032	0	1.68892	0.43963	0.05395	0.97907	2.24493	1.64898	0.85302	0.52439	2.03735	0.76651	3.49186	2.0396	1.09518	0.46041	0.0865	1.54352	6.78217	3.10485	0.95851	0.5598	0.11573	0.62015	0.18923	0.49904	1.16223	1.00353	0.34725	0.9155	0.97559	2.43363	1.22939	0.63646	1.05435	2.34347	0.91225	0.35217	1.03627	4.06818	2.6385	3.45309	0.55538	2.90556	0.50836	1.10537	1.64647	0.50123	0.93997	1.10201	1.18381	0.99212	0.78369	0.84493	1.22802	0.54695	0.09683	0.40708	1.00368	0.155	1.19042	0.50729	0.75841	0.61131	3.04847	0.61533	1.0746	1.1941	1.69418	1.27124	6.87615	0.57475	0.17302	0.75158	1.36952	1.147	1.07719	0.97817	1.06632	2.02756	0.00579	3.89545	4.69961	1.67445	1.91399	0.72176	1.05171	0.80995	1.96125	0.7075	1.12964	1.13129	2.3994	1.48073	0.46457	2.91864	4.03232	1.58931	0.18923	1.13479	0.7994	0.42327	0.64853	0.98082	1.06405	1.66918	0.43896	0.22841	1.30317	1.58858	0.79445	2.2783	0.91868	6.64168	0.92315	2.12653	2.59223	1.18948	1.03773	0.47142	1.36364	1.21999	1.10773	1.37135	0.99502	2.23396	1.78166	0.26645	2.2473	1.49046	0.87609	0.49069	1.1462	1.9604	6.1948	0.51615	0.73536	0.68047	0.48541	1.62659	1.36138	1.00638	1.74455	0.63969	1.07532	1.8818	0	1.46387	0.63008	0.031	0.77942	0.51133	1.65259	0.43744	1.42567	1.6072	0.90188	0.72828	1.46401	1.52059	0.69048	1.1239	1.21439	1.82418	1.22484	1.71519	2.12688	0.97858	0.92156	0.94905	0.7496	1.85145	0.56788	1.3778	1.1165	0.57658	0.32793	1.3215	1.27047	0.73056	1.9593	0.59083	1.53361	0.92179	0.85993	0.70213	0.61557	1.80698	0.71634	0.84863	1.6886	1.21724	0.56723	0.465	0	0.94364
chr1:245687479-245687779	1.18401	0.70463	0.01253	1.27074	0.14375	1.01772	2.50124	1.00815	5.25458	0.04296	1.24424	0.4975	0.67467	1.82342	3.16989	1.15307	0	0.63784	0.20993	0.84096	0.2982	0.25002	5.88171	0.99608	0.71272	0.66128	1.36762	0.42995	0.97548	1.7438	1.24001	0.84178	4.79887	0.48092	1.36351	2.42072	0.92631	2.43046	0.92766	1.1217	0.71074	1.08835	2.36046	1.17539	0.2361	0.46144	5.92801	0.20057	2.9493	0.32105	1.29223	1.11901	0	0.16298	0.17509	0.90207	0.46346	0.65764	0.66452	0.2383	2.73737	2.2688	0.35916	1.89284	2.49898	1.1785	0.4356	0.35485	3.0641	1.04582	3.36535	1.71405	5.94676	5.82871	0.21097	0.54135	1.13889	0.22415	1.30085	0.85244	1.267	0.56693	0.39324	1.29781	1.11524	1.31984	1.06333	1.432	0.60501	0	2.0756	0.16456	0.55723	1.28396	3.95213	0.3724	0.27149	0.32353	2.99858	1.07771	1.81411	0.53407	0.68596	1.32491	0.65569	0.61991	0.4218	0.77068	1.03856	0.9066	0.98057	0	0.40553	1.67042	0.50591	1.35636	0.29301	3.49732	2.02163	0.37624	0.09021	1.52302	1.27137	1.3147	0	0	0.89486	4.29487	0.09714	0.49763	0.17796	0.748	1.50726	1.01625	7.18698	0.31864	0.86989	0.2165	0.68481	2.58079	0.85097	2.25717	0.73677	1.52951	1.1979	1.54279	0.35002	1.07953	0.61432	2.19347	1.05271	0.53836	0.89366	0.27726	0.87047	0.03222	2.34593	2.96915	0.59848	0.53701	1.06351	0.55372	0.16688	1.73987	3.57548	2.06483	0.29852	0.64743	0.23079	0.52952	2.88962	0.33589	1.23874	0.28297	0.75571	0	2.02105	1.97072	2.21331	0.5752	1.06259	0.68122	1.01826	3.12194	1.26803	0.51117	0.63279	1.11413	1.51621	1.3508	1.09803	2.01188	0.96556	0.00603	2.06291	3.25482	0.38548	0.61192	0.69837	0.18191	0	0.50794	0.52046	1.2984	0	1.90842	0.63561	0.82667	1.2542	0.54769	0.70056	0.70938	3.28593	1.7836	0.30127	0.71525	0.30873	1.86215	0.675	0.72205	0.39954	1.01746	0.15279	2.65051	1.14577	1.44767
chr1:245688147-245688447	1.56937	0.13518	2.00112	2.44229	3.59525	0.87687	1.83005	3.11724	2.12413	0	1.66455	0.75462	0.96111	2.68596	0.71795	2.72775	3.90201	3.05263	1.0071	1.19299	11.2969	4.79563	2.24699	0.5923	1.02118	0.5576	4.88626	1.12238	0.92615	0.05002	2.12652	0	3.83919	1.09906	3.036	3.21948	3.17778	5.22858	1.60793	0.56235	0.60313	1.774	10.9117	0.78641	1.21353	1.89326	3.54977	7.88071	2.78643	9.6507	4.88445	2.54936	0.35891	0.61282	2.14243	3.77397	1.46682	2.77962	1.08051	4.29868	3.4067	6.18801	1.45834	0.86968	3.36473	1.74813	0	0.61596	4.0761	2.33433	2.14539	5.08191	4.74606	4.86915	1.31413	5.0892	1.33714	1.2046	6.9795	0.9043	1.58695	2.97878	1.31924	3.05615	0.82007	0.35148	0.43576	2.22018	2.9155	0.57971	2.02269	0.47737	0.37564	1.63087	6.21273	0.35152	3.33921	0.74091	2.25103	0.81139	1.33958	0.26244	1.92151	2.81788	2.84484	2.44749	0.53659	1.1249	0.07888	3.63676	4.7962	2.08531	9.30191	2.56337	7.08441	2.0356	0.52515	1.44026	1.70408	4.13578	0.39224	2.3144	3.24221	1.54803	0.33001	3.20689	7.89286	4.14794	0.34691	0.28412	1.30315	0.51285	2.72499	0.46347	6.11244	0.75421	0.88918	0.67116	1.32839	2.82419	0.6025	1.91292	0.90604	10.1912	1.23861	3.1694	0.48366	1.27345	0.33489	1.12206	1.30064	1.26341	5.1292	2.86816	2.7487	5.82424	2.90906	3.03532	5.69155	1.57129	3.80323	3.4389	2.83601	6.02283	9.26501	2.69373	2.55417	0.98602	1.26307	1.2683	4.28299	2.58074	3.72163	3.44906	0.88639	0.90094	0.73271	2.69941	1.46798	2.8708	1.07771	1.56435	0.98102	2.9748	2.31874	2.47912	0.97853	1.48328	2.56513	0.57918	0.35184	3.09461	0.54094	0.40225	1.82389	2.53756	0.44824	0.96887	1.23115	5.48026	0.32165	9.05912	3.78694	0.9081	0.82896	2.47956	1.12687	1.61743	2.39231	0.55412	4.65554	1.5731	0.19829	1.75403	0.9081	1.05737	1.27848	4.2602	2.51267	0.33038	1.59085	3.18625	0.19099	1.77105	0.16797	1.11306
chr1:245702040-245702340	1.67532	0.77275	1.8946	0.47722	1.33259	1.26214	0.50276	1.63931	4.93289	0.90212	5.79384	0.51663	1.15954	0.21004	0.92879	1.53405	0.61288	0.7311	3.12909	1.18973	8.21083	4.53047	3.58203	0.57345	1.2218	0.59683	0.77405	1.96683	1.74333	1.21634	0.14104	0	3.07664	1.05413	1.16732	2.52782	4.76348	2.36996	0.81792	1.29051	3.68606	2.83593	5.01198	0.58685	3.67423	3.38616	4.63427	1.4415	8.89039	2.57005	2.17876	0.46433	7.71763	4.07052	4.65026	1.28662	3.06981	1.15372	1.05231	1.38506	4.9089	3.07721	1.17731	2.38186	1.89021	1.82524	0.99664	1.01232	5.3001	4.30337	0.20941	3.09752	4.28839	1.17301	0.9786	3.15792	2.16672	1.9513	0.14691	1.84709	1.50633	1.5324	1.12192	1.95107	0.42744	0.91456	1.05774	1.44788	3.00084	1.44462	1.85883	1.40899	2.53515	0.39555	4.02446	0.88402	1.53339	2.82658	0.39118	1.14696	4.67768	0.92642	1.93576	2.95523	1.93848	5.69442	0.14683	1.5332	2.44232	1.22032	2.59947	3.98181	4.87785	1.53761	2.05863	0.77813	1.44663	3.29067	2.61511	5.101	1.81411	0.96987	1.87768	0.78882	0.57671	5.07286	11.4938	3.64338	1.59076	1.61224	0.53963	0.70097	0.99011	1.25537	4.82058	1.01632	0.8104	0.68415	0.56215	0.96413	0.27618	3.01774	0.72623	9.24842	1.61078	5.32819	0.19092	0.59301	1.56459	1.9597	1.5506	2.26633	5.32078	0.48615	1.87964	3.04254	1.93601	0.79375	5.9459	3.6741	1.09153	1.30806	3.42862	2.93191	8.13392	0.50501	4.73752	0.86049	0.80902	5.14295	0.86222	4.5681	0.92779	2.31718	0.50712	2.36677	0.21981	1.69135	0.94559	1.41493	0.96224	1.50115	4.5968	1.66598	2.39289	7.76159	1.57544	0.33407	5.24816	0.86783	0.58493	1.86944	1.23333	1.14236	1.41496	3.65677	1.43436	0.50143	0.56697	2.8683	0.99357	1.407	0.5767	1.34089	1.63944	1.12433	0.88124	1.62422	0.1877	0.37309	3.1416	1.82553	1.69981	1.19783	1.0461	0.33021	1.14969	4.65107	1.25147	0.62254	5.18434	0.91036	1.55655	1.23225	4.1052	1.16346
chr1:245704871-245705171	0.76839	0.71527	1.07367	1.54297	0.82083	0.86168	1.65408	1.83352	0.74598	4.1213	0.76518	0.67449	1.23029	1.75993	1.74671	1.64833	1.02147	0.67781	0.70544	0.92897	1.4466	1.08358	2.03741	1.50511	1.84414	3.92285	1.51334	1.22333	1.64568	1.21179	4.80436	0.0859	2.47567	0.99341	0.49047	3.01443	0.74054	1.60064	7.29544	1.26753	3.45758	2.23733	1.28421	0.97413	1.09157	2.68818	2.37036	0.25115	0.44381	1.5717	1.02785	0.66714	3.59782	2.03811	0.58944	1.62149	0.42285	0.70201	0.82316	0.41732	1.05737	1.24096	1.07532	1.07733	1.18257	2.44493	0.40025	0.34548	3.87394	0.97576	3.3859	1.09107	1.16847	5.9792	0.88201	1.36893	0.54695	0.76525	1.32224	1.4942	0.80627	0.0848	1.60794	0.87933	1.71533	0.49135	0.48232	0.65826	2.20732	2.47383	2.5588	0.49233	0.83496	1.60548	2.08556	0.35152	0.72554	2.53515	0.95776	2.95971	1.28739	1.78329	4.54936	1.64591	0.80818	0.40217	1.78197	1.32572	0.24978	1.15969	0.24141	0.15375	1.09086	3.39644	1.3544	2.1287	1.32419	0.92522	0.33374	2.39951	1.11004	1.43332	1.08647	5.54882	0.80099	3.08265	0.74372	6.38676	0.8225	0.55311	1.21704	0.97419	0.92801	0.84134	1.28676	1.21412	1.32485	1.49929	0.89945	1.03533	2.92827	1.50355	0.72764	1.34587	1.28223	1.45979	2.60496	2.63693	0.53753	2.80515	1.53231	1.39799	0.67618	2.74429	1.19176	0.82239	1.24552	2.44647	0.42996	0.49454	0.90536	0.6032	1.88663	1.01793	1.5182	0.4456	1.06793	2.79784	0.46033	0.0761	3.0503	5.0069	0.40966	4.49515	1.02418	1.51488	0.50679	0.42099	2.65352	1.26468	0.8454	0.29054	4.23746	0.51375	0.80871	0.98263	0.62463	0.59632	1.23174	1.20553	0.35037	3.35833	0.6383	1.05589	1.64755	2.79284	0.44824	0.15419	0.31499	0.86177	0.4961	2.33653	0.71454	0.51332	0.8979	0	0.25323	1.64363	0.89616	0.39974	3.29533	1.63529	2.03352	2.16317	1.24276	0.99658	0.61178	1.32245	0.47311	0.75788	0.36656	1.3264	1.78382	1.84889	0.55789	1.22576
chr1:245711617-245711917	0.57047	0.595	1.18438	0.5698	0.89127	0.3977	1.89188	1.10525	2.06554	0.14767	2.3455	1.06436	0.74369	1.81203	0.64229	0.71115	0	1.46552	1.08275	1.53198	1.14888	0.32381	0.80074	0.36764	0.66392	1.32926	1.57484	0.93235	0.42761	0.82984	0.72715	0.80398	1.5158	0.55135	1.16487	2.22486	1.10335	1.0379	2.3202	1.60915	0.49978	0.43767	4.04506	0.44817	0.96842	0.50171	1.16772	0.68805	3.54814	0.89273	1.50274	0.52837	0.09083	0.11653	0.42848	0.48332	0.66891	2.11856	0.13925	0.54574	1.14574	2.48613	1.30644	1.93045	0.90078	1.27456	0.53253	0.49411	0.90346	0.10258	1.66235	3.86416	0.86792	0.95217	1.50984	0.3634	1.40041	1.77253	1.96696	0.06158	0.80115	0.85887	1.14925	0.44611	0.39263	0.86794	0.69647	0.23818	0.50948	1.73292	0.58402	0.27201	0.64803	0.24326	5.66194	0.20813	1.2496	1.86215	1.61484	2.35072	2.61318	1.03008	4.78508	0.29562	1.13603	0.50568	1.77796	1.36573	0.48934	0.39983	2.09541	0.61781	1.29332	1.14846	1.04466	1.26718	0.09979	0.3354	0.37123	0.79174	0.21181	0.89435	0.86144	0	0.06728	0.47303	0	1.25134	0.05424	0.67247	0.78792	0.8331	1.61117	1.51809	0.37831	1.08355	0.09648	0.17861	1.02976	1.3572	1.719	0.47952	0.75925	5.64975	1.37455	1.52635	1.53158	1.21025	0.45647	0	1.11367	1.26167	1.40946	1.79892	0.74166	1.18756	0.94077	1.131	0.59848	0.64112	0.63263	0.28737	0.6786	2.22715	4.77982	1.48781	0.72883	0.02312	0.36625	1.14781	0.44259	0.85557	0.39817	0.82107	1.48301	0.86643	0.93115	1.3516	0.29095	0.9489	0.75742	0.33487	0.1207	0.50445	1.62167	0.69339	0.51536	0.0902	0.6649	0.61314	1.20065	0.95587	0.67617	0.76829	1.57654	0.74036	0.37652	0.47472	0.62817	0.48234	0.03544	1.25716	1.36403	1.45832	1.59571	0	0.30134	1.2235	0.29728	0.44201	2.11671	0.54876	2.6584	0.67204	0.84542	0.71525	1.63077	1.46334	0.94742	1.17423	0.44842	1.40467	0.70952	1.38288	0.39992	0.93594
chr1:245714844-245715144	1.50069	1.05375	1.16977	1.22776	2.14191	1.65156	1.64403	1.18807	1.51027	0	3.71117	1.24016	0.86793	1.59461	4.47862	0.82036	0	1.7986	1.17447	2.45444	5.09287	3.6067	2.11291	1.47211	1.23747	0.17757	1.07885	1.04874	0.61058	0.61612	0.94329	1.40182	1.64669	0.4627	0.16921	2.35952	2.64192	1.17154	2.6998	1.17464	3.26344	2.10595	3.69118	1.07561	1.99872	1.26252	3.64953	1.43975	1.92944	2.31439	2.13405	0.71458	0.2798	0.89152	2.11089	1.07667	0.77402	1.35055	0.07051	1.17613	1.34769	3.05043	1.5712	2.27803	0.9926	0.44921	0.66366	0.25174	4.12335	1.62127	2.2229	6.12167	3.80816	2.62151	1.01419	3.23597	1.73084	1.32699	1.56757	0	0.84978	0.65536	3.01426	1.23622	0.99828	0.5057	0.48604	0.53845	2.28502	1.69572	1.93318	0.59569	1.59872	0.00635	5.12712	0.77404	0.56663	0.16671	1.3726	0.95698	2.47743	0.87787	0.28042	1.89931	1.30852	1.79547	0.53659	1.10711	0.4499	0.62343	0.94438	2.37402	1.98296	2.38471	1.67291	2.478	0.18048	1.66974	1.37086	2.62796	0.90019	0.21871	1.4319	1.24645	0.66001	2.17842	3.27496	2.04256	0.30024	0.83218	0.95153	0	0.92681	1.14171	1.47734	1.48112	0.91974	0.63327	1.92154	1.69093	0.56625	1.24412	1.29865	6.04468	1.23643	4.823	0.70427	1.07607	1.78429	3.34264	1.58109	2.04315	0.49712	1.36819	1.34463	1.15073	0.98656	0.37265	2.18445	5.07416	1.0822	0.65471	2.93827	6.0018	6.27344	0.81446	1.75117	0.20976	0.54185	0.76732	1.62656	2.76597	1.23407	2.19075	1.41198	1.57301	2.30193	0.37963	0.53561	0.81457	0.59659	1.55614	3.17548	0.54168	1.55095	1.7879	0.25279	1.43484	1.74488	2.58273	0.74326	0.84904	0.4652	1.08606	1.82362	2.60917	0.73959	0.02792	0.19799	1.75479	0.00273	1.32318	1.27581	1.77257	0.86596	0.4555	0	2.62165	1.23575	1.23322	1.63617	0.12804	1.37686	1.04995	1.71714	0.55193	0.77467	1.93246	1.60417	1.2005	1.62018	0.82386	1.65204	0.68234	0.90582	1.27616
chr1:245779843-245780143	4.10854	2.09151	3.12155	2.32548	5.08452	6.63285	4.23828	4.20332	4.77647	6.40882	3.40347	2.97545	2.94545	5.83475	2.16067	3.62939	4.79598	4.98439	1.65959	3.00531	1.69013	10.2835	6.36125	3.69364	2.26408	7.87648	7.30895	4.57977	2.25935	3.06018	2.24008	3.24685	4.45029	6.41528	2.31256	3.14601	0.76284	3.25101	9.41397	7.54374	8.30441	5.57863	10.1482	4.06791	3.68805	3.14133	4.63759	4.87475	5.47596	7.48102	3.63125	7.77418	4.39143	3.04483	5.45938	4.32437	0.61516	3.39533	1.9072	6.47315	6.13319	6.22122	2.98594	5.56928	2.23217	3.28972	1.91459	0.56508	9.58102	10.2968	1.64624	7.87497	5.90471	6.96188	1.74624	1.94054	4.8066	3.44487	10.3049	4.39184	1.99392	3.57154	7.55333	2.51114	4.13338	2.26489	2.57917	1.59079	3.23902	7.48039	3.19829	0.11288	3.00515	1.98834	11.9472	2.48571	4.50178	3.5823	2.24963	2.20336	9.4672	1.66126	0.8142	6.43518	3.45288	1.9668	2.17307	3.27761	1.95298	0.55332	0.14871	2.3042	2.27965	3.82302	9.05318	2.93432	1.95267	3.33425	0.42937	3.97872	0.78448	3.40489	5.40941	4.86902	2.46864	4.48239	6.05886	8.95195	3.60502	1.61561	4.32949	2.25743	2.93331	2.8667	0.82934	1.61222	4.56972	5.85644	2.36616	5.25555	2.22447	2.33575	3.37411	3.46128	2.56228	10.361	3.17563	2.89318	3.29705	6.54963	3.88513	2.56067	1.87784	1.15916	5.85972	2.98117	1.64865	1.84091	10.7498	2.3494	9.69218	1.62524	10.1474	10.4311	10.7755	3.94232	5.21926	6.87238	1.90151	4.8178	1.83385	6.2805	2.35712	6.74243	10.3539	5.36463	2.56754	0.49928	2.26904	4.3439	2.73414	2.49728	9.19627	1.66412	4.28641	5.21042	3.18026	1.22438	4.07388	2.80158	1.65657	5.09694	3.78652	2.5623	2.58292	7.85248	3.13092	0.4298	0.91976	10.7987	1.37246	4.4394	6.86312	2.17519	4.81908	1.68362	0.92429	1.94829	3.38074	4.62873	5.98111	1.46335	3.30448	1.68254	4.53495	1.62838	2.42249	2.92723	5.2482	3.40567	3.86718	4.47763	4.07567	3.25949	1.24976	4.85473
chr1:245785327-245785627	0.40049	1.31134	1.74315	1.00954	0.11213	1.5397	0.42232	4.29247	0	0.53698	0.92432	2.73984	1.11295	0	0.9486	1.90231	1.08101	0.38303	1.0383	0.36833	0.4473	0.75009	0.62963	0.50118	1.46399	1.38701	1.21121	0.83614	1.31983	2.17123	0.88284	0	0.48697	0.4372	0.60328	3.10012	1.37093	1.32958	1.15441	0.73715	0.54335	0.99817	8.47637	1.20076	1.62624	0.69044	0.21791	0.68892	0.42757	1.97437	0.34666	3.8101	0.57672	0.87796	0.73082	0.98433	0.07645	2.21527	0.96241	1.12489	0.95056	6.88752	1.19142	1.5573	0.45435	1.1785	1.06733	1.04847	0.87403	0.50039	0.64433	2.75952	0.635	0.07021	0.50836	0.68095	1.69287	0.76594	2.80708	1.19925	1.46024	0.88792	1.11098	0.67938	0.86601	0.65992	0.74489	0.5038	0.28785	0.3193	2.35552	0.39441	0.71212	0.91591	5.49382	1.17151	0.73311	0.35317	1.22504	1.47009	0.61843	0.87655	0.4071	1.66823	0.71859	0.55803	1.14127	0.66323	1.8069	1.05926	0.31866	0.80665	0.6856	1.42952	0.84595	1.62533	0.53152	0.33021	0.51435	0.65539	0.57855	1.31355	0.74964	1.29104	0.82502	0.66623	0.66573	0.62207	1.9629	1.01543	0.59704	1.02122	1.25884	1.1668	0.14352	0.65773	0.72196	0.27387	0.37307	1.46547	0.52252	0.44196	1.56906	5.87845	1.03145	0.56889	0.8061	1.02845	1.6787	0.6979	2.33301	2.0145	1.70738	1.88443	1.60574	0.78096	1.30421	0.20123	1.66078	0.71647	4.0222	0.23857	0.77011	6.2121	6.82445	1.0224	0.58884	2.12233	0.33866	0	1.6303	0.99535	0.43901	0.35672	0.9148	0.21979	1.47763	0.82883	0.59702	1.23477	0.31891	0.91573	0.26965	0.92885	1.16832	0	1.10737	0.90534	0.72207	1.69038	0.7198	2.48591	2.88857	0.73008	1.37734	0.73228	0	0.72726	0.21779	0.55951	0.0109	0	1.01778	0.72581	1.0711	1.41551	1.32692	1.14976	1.38656	0.41077	0.85644	0.78669	0.08049	1.61436	1.0944	0.80584	1.11938	1.2998	1.96539	0.99989	0.72823	0.20184	2.14383	1.0129	0.25595	1.46447
chr1:245797638-245797938	7.61752	8.00625	6.63564	5.7782	10.595	5.89507	3.01406	3.86447	10.3698	10.7091	11.3306	2.1096	3.05071	11.1253	8.68956	1.01085	9.42853	15.9079	7.74395	3.55943	11.2242	10.6558	8.81673	1.27424	3.70939	14.0443	14.3639	5.02042	2.57286	2.18032	1.87742	2.37415	11.2488	6.83444	13.4665	7.03923	12.6464	13.8977	13.0716	7.22741	11.4392	12.7724	15.9426	2.62246	9.97377	8.64297	11.2793	16.1649	13.9399	12.9985	2.82892	11.3465	8.33588	10.0012	12.363	8.41679	10.2627	7.25059	0.83903	8.97934	9.85598	13.7127	2.3633	12.4501	1.08284	7.7165	2.73219	2.28039	15.4224	14.0023	2.77766	9.70049	9.25909	11.2561	2.51132	5.35774	1.81801	2.70486	13.4211	12.3408	1.97217	15.6387	6.68695	4.91263	4.41075	6.14317	3.24958	2.91453	10.9231	11.2435	2.38098	0.9085	2.15238	5.18025	10.8664	5.10855	15.3327	12.5128	2.48835	3.9451	13.8731	2.08509	8.53977	10.4816	13.0418	5.76595	2.33458	6.19212	2.02894	1.69974	10.6793	4.19496	12.6186	3.85453	15.9326	1.94895	1.64905	7.78159	4.05892	16.7166	2.01415	2.43573	15.4014	9.38781	3.2472	12.1685	14.082	14.8392	4.58683	0.91288	1.28306	0.38072	3.24623	4.81635	9.84841	1.60096	9.83928	6.52228	0.96333	1.09466	2.40254	0.51709	3.27157	13.9629	1.73653	13.6889	5.66553	4.13459	7.44432	10.9109	7.09254	3.08861	9.24829	8.4059	5.71857	10.262	12.0479	9.70384	12.8724	10.8703	14.405	4.74628	13.0549	14.5866	15.4002	1.58312	12.9093	4.61957	1.36592	9.88965	2.46878	10.8912	1.02733	12.2185	13.9499	11.2303	1.39825	8.17921	4.91972	12.7813	4.91568	8.35377	11.7835	7.86825	8.58121	12.378	6.38331	1.04565	8.31226	4.12784	0.97049	7.07987	1.01425	5.40461	1.20936	10.5855	3.74277	2.17085	12.4495	14.3743	2.27879	13.3402	12.2114	2.94237	12.4891	11.6944	2.22589	3.55879	3.76694	5.48243	10.0553	1.4981	1.22435	4.11273	4.53107	0.62584	1.72927	13.4725	5.31446	4.91664	10.3644	15.5548	11.6439	4.10414	11.5871	3.19985
chr1:245803334-245803634	1.49953	1.30283	1.73062	1.37434	2.50129	3.96871	2.21215	0.4918	1.15659	0.53161	1.87839	1.38487	0.3451	2.25298	3.29894	2.66426	0.86478	0.88264	1.00331	0.17276	2.19769	4.46389	0.7958	0.92066	1.1965	1.68122	4.12993	1.47512	1.58195	1.35048	1.32794	2.28139	0.69808	2.59647	0.49047	3.0177	1.23798	1.56599	0.66748	1.72301	1.79863	2.5032	2.83791	1.47811	0.99905	1.32796	0.86497	6.15319	2.17912	6.25065	2.27062	1.53708	1.36971	1.3764	1.30938	1.15919	1.0177	2.60896	1.01	2.61712	1.92017	1.98008	1.68296	1.30603	0.71239	0.95254	0.30788	0.86368	4.55118	1.2835	0.22229	2.03576	1.23163	1.3736	0.25926	1.81838	1.59445	1.19154	2.17805	2.51194	2.04255	1.18958	2.90139	0.25154	1.71114	1.22301	0.37431	0.70301	2.03537	2.15452	1.0378	0.38897	0	0.92204	2.81548	0.97869	2.3715	1.05456	0.49837	0.62497	1.76847	0.89886	0.95262	1.75612	6.08524	1.47659	0.60467	1.51543	0.55215	0.5969	0.65276	1.10433	2.54973	2.08842	1.28719	1.23082	0.79126	1.15547	4.31163	1.68987	0.14709	0.45304	5.52067	1.96878	0.86186	1.86752	3.23692	3.50895	0.61814	1.47271	1.9619	1.57213	1.21465	1.42142	0.41145	0.93057	1.06123	1.03922	0.27597	0.68824	1.26152	1.4639	1.84929	0.46326	1.29368	2.00763	2.33562	1.315	0.978	6.25911	1.4998	2.13433	1.11108	1.79258	2.19772	1.28268	2.12971	0.76021	1.91813	1.43567	2.28144	1.3433	0.71601	4.24581	3.79813	0.24632	0.57428	2.23133	0.8479	0.83074	1.18957	3.09506	0.87802	2.49103	3.40637	2.36964	1.41962	0.87596	1.86001	1.84801	0.8234	0.77889	2.07504	0.54912	2.93912	1.53352	0.98832	0.55289	1.22291	1.71744	0.53949	2.35795	1.84188	0.61796	1.40952	1.48304	1.6383	0.9288	0.69837	2.17005	0.79321	0.90922	1.81051	0.81863	3.64205	0.13838	1.18005	2.2384	0.73125	1.89671	1.90192	0.7774	1.10149	0.4954	1.6284	1.15107	0.98301	0.99935	1.03499	2.16536	2.39362	1.07719	0.99409	0.96134	4.15919	1.05705
chr1:245822897-245823197	1.1782	0.29378	1.66482	1.16604	0.76476	1.24005	2.46856	1.09383	0.71076	1.10349	0.82569	0.64101	1.60645	0.48199	3.00448	1.24197	1.02147	0.85434	4.62131	0.50197	1.37356	1.28017	1.67655	1.92144	1.24891	0.24658	0.72058	1.25897	0.85522	1.61876	0.47805	1.30561	1.40524	0.45602	0.98094	0.609	1.1726	1.21784	3.06382	0.85901	1.59831	1.86837	0.62854	0.87097	1.79205	3.18365	2.65212	0.86071	0.07579	0.95476	1.35197	1.0686	4.96026	4.53215	1.02663	1.81148	0.36432	1.83298	0.74913	1.01574	3.04841	0.71654	1.33573	0.63045	1.25382	2.41923	0.50516	0.64408	3.50977	0.11009	0.61533	0.95604	2.25636	1.73132	0.66849	1.98937	2.70241	1.07396	0.92999	0.645	1.6023	1.6608	1.8745	0.81053	1.48002	0.35686	2.3716	0.66836	2.46024	2.66293	2.02881	0.59705	0.67117	1.07456	0.64124	1.049	0.45784	2.12147	1.02876	1.34403	0	1.30959	8.05878	1.59068	1.38858	0.69725	0.97841	1.02189	0.97868	2.5695	0	0.94814	1.30699	2.07552	1.29304	1.82895	1.02694	2.17128	0.16101	4.17246	0.73465	1.42941	1.31151	2.76718	1.07653	2.55619	2.43118	2.36425	1.80648	1.88964	1.15963	0.86669	0.61867	0.70775	3.42412	1.8777	0	0.68848	0.62603	1.62122	0.83071	2.21422	1.24598	0.19023	1.02636	0.39875	1.63128	0.39736	1.01106	2.91423	1.07913	1.7323	0.17672	0.82503	1.51871	1.34098	1.05503	0.67077	0.59848	0.82195	0.39664	0.75569	0.76755	1.10266	0.71879	1.97302	2.19466	0.09745	0.04641	2.89344	2.21854	2.06692	1.22258	1.55332	0.92048	2.12882	0.13433	1.3708	0.27206	1.28644	1.01585	1.06697	1.4343	0.67011	1.43164	1.65912	1.61458	1.37972	3.33567	1.1961	1.41909	0.90023	0.78435	0.81254	1.53467	1.59853	0.56254	1.05507	0.47878	0.84707	1.00719	0	0.97477	0.65647	0.62719	0.95713	0.55964	1.80857	1.28892	0.53115	5.11187	1.13775	0.71597	0.67532	1.8424	0.14782	0.67428	0.96376	0.45486	0.8956	1.02169	0	1.15261	1.39904	1.69167	0.67973
chr1:245825146-245825446	9.26256	1.03034	2.29775	2.42356	7.45356	2.43038	0.83709	0.99387	16.4197	4.5831	5.37924	1.16123	1.03531	4.42636	3.8533	3.0427	2.92141	2.65293	4.37733	3.41274	8.80606	9.1437	11.2987	3.43598	3.37683	5.33507	8.42361	7.51535	2.78974	0.26828	1.04037	3.14377	11.8605	9.33314	1.90547	1.66176	5.88259	6.15658	11.6299	5.87122	7.77745	12.0778	10.7283	0.6731	7.83387	3.61	12.783	3.61465	5.01977	5.64641	10.9411	1.43449	9.06845	12.2785	17.4675	1.81541	1.97328	3.37582	5.17869	1.93348	1.82714	4.40846	3.99852	2.40592	4.22529	3.25405	1.81538	1.31896	4.47005	8.08636	3.26671	11.2535	5.59953	8.93406	1.41833	3.38764	2.08515	2.1273	5.30892	6.24905	3.36715	2.09085	2.37244	6.08864	3.54064	2.18419	12.2061	1.31508	13.3053	1.15631	1.28606	1.35323	1.70375	1.64566	13.2526	2.01795	14.2682	6.57434	1.72481	0.25212	6.8296	0.82538	5.30421	8.67511	4.79191	14.0782	1.7486	9.9677	0.49518	3.53971	8.99707	4.70945	5.04954	5.34706	6.74572	4.56147	1.8267	5.8524	1.66606	12.743	14.2561	2.08033	1.85474	6.34065	10.4208	8.21398	10.4639	9.17192	2.79424	3.31528	3.22485	1.78489	2.3457	3.37051	6.22232	1.15176	2.62414	10.9678	0.81768	3.30325	0.90002	1.88938	2.41118	16.1169	4.23193	5.72692	6.92394	2.45512	2.18423	7.62847	4.65588	2.08745	4.79013	1.55346	5.81018	1.37014	4.40719	2.04214	9.26751	5.06183	1.59838	8.62774	7.07196	10.7921	13.59	7.61977	3.14199	1.26844	0.47663	9.98137	0.96548	9.57249	0.78996	3.25189	1.60943	2.59019	1.21813	0	3.17024	1.04361	3.25651	9.78089	7.45655	7.8031	2.75762	11.4388	1.8429	2.51055	6.956	3.08268	0.87813	3.286	2.62352	2.99271	2.17679	8.73306	1.99465	0.48565	1.21314	5.73934	1.029	3.11114	2.31565	2.41675	0.96348	10.6264	0.70778	3.08057	1.81186	2.26703	5.90036	0.9713	0.84942	7.38992	1.48281	1.71659	1.45653	10.0067	3.81766	2.54749	15.4559	1.79806	2.61748	7.79877	5.58691	5.12494
chr1:245857286-245857586	0.38104	1.00301	0.79428	0.06613	0.28643	0.36732	0.1364	2.0064	0.69018	0.51547	0.66069	1.31058	0.73162	0.33004	1.31041	0.44272	0.77531	0.8886	0.52969	0.46075	4.84561	0.24088	1.17444	0.89395	1.28627	0.54333	0.64547	1.27221	1.37945	0.83411	0	0.23364	0.97324	0.64996	0	0.02905	0.32295	0.08723	0.19187	0.73212	0.08844	0.31215	0.87431	2.29666	0.29836	0.57672	0.42788	0.26139	0.24776	0.38844	0.60981	0.49161	0.82348	0.60901	0	1.44823	0.22945	0.71411	0.94925	1.71682	0.14726	0.41601	2.57574	0.48148	0.82114	1.31525	0.82673	0.67756	0.38627	0.52318	3.03555	1.22678	0.83769	1.42819	2.02867	0.45355	1.13306	0.41941	2.31647	0.33718	2.74415	0.57539	0.65692	0.66231	0.62986	0.43935	0.55494	0	0.11224	0	1.33223	1.04178	1.46519	1.66486	0.61145	0.57844	0.4563	1.4416	0.39396	1.17359	0.28022	0.06692	0.1404	0.9535	0.91236	0.29523	0.53259	0.61097	0.37102	1.14378	0.21608	6.57689	0.08458	3.65973	0.61645	1.66085	0.5879	0.45599	0.13658	0.6127	0.67686	1.4024	1.03497	0.41632	0.82157	0	4.34533	3.42377	1.09751	0.43858	0.465	0	0.69465	0.58165	0.20726	1.4129	0.73954	0.6073	0.27808	0.66851	0.32205	2.14953	1.08511	0.21226	0.70275	0	2.66906	1.29965	3.12065	0.32224	1.03721	0.97191	0.08549	1.81386	0.432	0.75959	0.36775	0.04444	8.19725	0.22538	0.35704	0.63181	0.965	0.29082	0.83326	0.18126	0.28305	0.31711	0.60206	0.81152	1.44637	0.29222	0.25801	0.07622	0.27666	0.9848	0.88841	0	0.62989	0.91189	0.57047	1.49537	0.83566	0.84981	1.06657	0.49879	0.50394	0.28869	1.03358	0.27921	0.50284	1.24964	1.18212	1.69848	1.21692	0.53692	0.09413	0.26711	0.91256	0.27322	0.85863	0.44697	0.14825	0.38869	1.0341	1.41715	0.3522	0.8933	0.85954	0.80825	1.49533	1.99937	0.96501	0.95934	0.2663	0.3767	1.71353	0.86463	0.45069	1.41784	0.62237	0.94142	0.22919	0.6578	0.4141	0.64252
chr1:245859039-245859339	4.04731	3.3305	5.32128	6.19832	7.1386	4.71578	1.84203	4.60378	7.28216	3.39168	7.40733	3.27098	4.02624	6.13503	3.49319	3.57364	6.0145	5.60613	9.02204	3.65177	7.2492	11.2225	8.12599	1.84007	3.25914	10.6597	8.827	3.39028	1.62475	1.96946	2.89559	3.87561	9.9623	3.4389	4.17388	5.93358	13.853	3.53917	7.91716	3.66905	5.20228	10.8496	6.7913	2.74008	10.2255	8.38798	4.90163	13.5338	8.79525	13.0606	6.45031	4.0135	6.93182	7.13845	12.2917	4.57723	10.8219	9.15088	5.05067	5.12773	5.58293	8.61727	2.61509	3.02884	3.7737	1.6707	2.29203	1.90948	9.84503	6.59527	2.42511	6.26065	7.2417	7.05228	2.90502	11.1176	2.76373	2.07643	5.46718	5.1667	2.50119	9.71699	2.886	4.2508	4.03089	2.3917	7.62145	4.51483	10.2034	4.81243	2.09374	0.49913	2.45504	2.73543	5.45916	2.90545	9.89014	5.88316	3.00694	2.90788	6.24171	1.56809	5.59153	7.86964	11.8989	15.6786	2.30254	7.31922	2.10781	2.15897	11.4564	4.83173	13.0321	2.4952	6.33021	2.63556	2.18893	5.19774	4.95046	10.8594	8.29916	2.83729	11.7174	6.06089	4.25139	10.9529	9.08035	7.71474	1.62356	4.78295	2.21736	0.28218	3.89637	2.54226	9.77165	2.42144	3.48843	5.32234	6.5522	2.69801	2.64703	1.88948	1.92643	7.9275	3.05965	6.41949	3.04295	3.23188	3.60263	7.17895	2.69985	3.48941	6.49943	5.76963	9.98009	7.52795	10.0561	3.58119	5.43014	15.3534	4.8003	8.71328	7.71563	7.57638	6.36768	2.31957	8.42546	1.12145	2.8899	10.8613	4.20441	10.9198	1.8852	10.7305	7.87384	3.62887	1.97497	4.78225	5.42556	4.25513	4.61327	8.22374	10.3749	3.36506	9.74316	9.47849	1.66025	3.11489	5.98821	2.88647	3.42751	1.83051	4.82282	5.20792	4.39969	8.62872	1.27747	1.88553	1.53713	9.60066	1.93397	7.96317	5.60502	4.19194	5.72372	7.25019	2.28793	11.1015	4.55519	2.44062	5.12005	3.20672	2.69347	3.29702	3.3998	3.75385	2.14389	3.63832	9.60628	2.82054	14.2294	7.22937	3.73762	3.93815	9.56016	4.1035
chr1:245860563-245860863	3.54233	1.58595	1.37578	0.97746	1.59062	2.48838	4.87745	1.09668	3.23594	3.71908	1.21994	1.37883	0.48167	1.98004	3.0248	5.19908	0.85683	1.13394	0.49507	4.77585	0.86182	0.83817	3.61382	2.4412	0.7656	0.86476	1.46302	1.52828	2.8909	1.70061	2.65365	0.70778	1.83611	2.1022	1.43708	4.40097	0.17883	1.34866	3.11751	1.93931	1.34953	2.75458	1.91447	2.5214	1.90872	2.43047	5.51036	1.19912	1.16683	0.84472	2.18418	2.07554	1.3783	4.03652	0.8535	1.45943	0.37613	1.38369	1.72221	1.53177	4.25702	1.84754	2.44414	2.98822	2.64392	2.89352	2.07651	1.62292	3.17543	0.72955	1.24517	1.81451	4.41065	2.87899	2.00289	1.76308	1.82059	3.29548	1.51242	0.17794	1.33431	1.99899	5.60723	2.49803	2.69051	0.54695	0.76516	2.38794	2.5647	3.67786	1.71127	0.48145	1.47231	0.94253	3.57283	1.73812	1.92067	2.06837	0.92714	1.93199	1.14587	1.46311	1.35564	2.05736	1.08768	0.71868	1.81	2.25031	1.01811	2.41529	0	0.47123	0.53537	3.1106	0.81764	2.15513	2.14754	2.44226	1.00815	2.54961	0.70973	1.56237	1.16607	4.33192	1.96859	0.6843	0.3567	3.15075	1.94399	2.07562	2.39962	1.79161	1.8608	1.6863	2.4626	2.95056	0.51247	2.65172	3.85767	5.92046	2.80284	4.22545	2.20155	0.40447	3.34924	1.27733	1.40855	1.74116	1.0356	3.6655	3.57143	1.87011	1.86485	0.27929	2.63419	0.91315	1.19688	2.59466	1.1922	1.3137	2.74708	0.42307	0.3132	3.13748	1.83378	3.82375	2.67814	2.29245	1.08371	2.36672	2.49244	1.18939	1.59389	2.81587	1.79026	1.41571	3.09674	1.83653	1.80865	0.97498	1.07222	1.26012	2.14226	1.34261	1.8594	2.56569	2.05166	1.84977	4.15498	1.76206	2.95894	0.97256	1.99264	2.14782	2.00029	3.23692	3.05249	0.89966	0.47158	1.2754	1.4188	1.22641	2.29514	3.30587	1.03746	2.13312	0.7185	1.84305	2.84765	3.24873	0.76616	1.90967	3.85497	2.49086	0.92329	4.26854	1.65973	1.7487	2.37786	2.9909	0.52286	1.37894	0.84512	3.58889	0.29179	3.06576
chr1:245861180-245861480	2.75054	0.88345	1.01886	1.79425	0.70118	1.66537	6.2738	0	3.11063	1.59947	0.59777	1.24583	1.96214	0.38221	1.50946	4.02591	1.0784	0.60666	0.65606	2.13977	0.51572	0.50109	1.2712	1.76419	1.76103	0	1.29397	2.67946	1.43307	4.79262	3.49761	2.56999	0.56984	0.8246	1.40029	5.7348	0.21413	1.48444	2.40127	1.77671	1.44053	1.33168	0.83018	2.79604	1.94995	0.89075	2.72668	0.26994	0.18376	0.48375	0.8002	2.10757	2.09277	3.0854	0.65948	1.80948	0.40473	1.28487	1.42413	0.75312	1.39006	1.44478	1.87342	2.92502	2.60147	2.44395	0.57472	1.46224	1.96527	1.48831	0.94965	0.55663	1.65802	2.27345	1.46013	0.83243	5.47404	1.8344	1.0582	0.45099	1.36422	0.97447	3.10615	1.91441	1.93806	1.23197	1.15883	2.29727	1.65768	2.10248	0.94417	0.39713	1.41712	1.12647	0.36578	2.29012	0.44368	0.38034	1.21808	1.2044	1.19005	1.49723	0.12824	0.87632	0.84267	0.24614	1.06251	2.06898	0.92025	2.22861	0.15196	0.49267	0.42798	2.82091	0.8196	0.90351	2.78742	3.07514	0.46515	2.60374	0.90807	2.86136	0.58172	1.71413	1.85331	0.7853	0.25294	1.00927	1.6286	1.7541	3.65541	0.68529	1.98934	2.14467	1.40671	1.67067	0.58207	1.62095	3.54139	2.3703	1.94614	2.22982	1.92692	0.13852	1.72792	0.14076	1.23884	1.67078	2.58114	1.70859	2.38716	2.63301	1.58475	0.43245	1.53645	0.38113	1.08849	1.34083	0.38242	1.06956	2.14433	0.22095	0.36249	0.54837	1.1185	3.00746	1.65434	2.01828	1.11883	1.36528	1.06376	0.61575	0.7582	1.55688	0.27763	0.93632	0.36071	1.04209	2.70291	1.51766	1.84613	1.3037	1.51808	1.74325	1.05154	0.7323	2.33544	2.22553	1.35193	2.36012	1.91313	2.21663	3.48479	1.91776	2.98798	3.85672	3.28781	1.05386	0.51298	0.62617	0.74687	1.2927	0.14448	1.64226	0.99206	0	2.9957	2.30741	1.66707	1.68764	0.3265	1.03898	2.71578	2.82164	1.09338	1.65527	1.44592	0.79489	2.27989	1.98836	0.69184	0	0.14324	3.05326	0.44324	3.57297
chr1:245871657-245871957	1.04082	1.25811	1.07159	0.82579	1.19889	1.11853	0.82828	0.52549	2.12674	0.65511	0.87861	0.9974	0.30024	1.05906	0.66407	2.18035	0.14301	1.09082	1.22554	1.66854	0.8609	0.68605	0.68674	0.51689	1.79354	0.49035	1.24997	2.30295	1.15434	2.39045	1.02205	1.19223	1.63885	0.56471	0	1.98222	0.28552	1.10935	0.47286	0.83404	1.34498	0.93695	1.25019	2.05989	1.04231	2.86582	6.38289	0.23458	0.53841	1.06206	1.05185	1.25659	1.48453	1.98399	0.86458	0.39138	0.37507	1.64069	1.24377	0.78631	1.79983	0.8966	0.44922	1.20071	0.40339	1.40986	0.92594	0.3977	4.71853	0.74809	3.85626	2.07475	1.92643	1.91158	2.05379	1.15912	2.32337	1.48788	0.2382	1.63343	1.37422	1.82034	1.6647	1.09325	2.27421	2.02818	0.20692	0.14147	0.89286	0.52081	0.57122	0.97514	1.84795	1.89262	0.69308	1.49658	0.82014	0.90514	0.29373	1.6522	0.40053	0.36611	0.38471	2.21171	1.04167	0.05235	0.94504	1.54506	0.66755	0.65088	0.26072	1.40751	1.04754	0.65316	1.47397	1.25264	1.3433	1.17883	1.08251	1.1601	0	1.24846	0.63784	1.42239	1.72714	0.52125	0.9856	3.17788	1.206	0.26428	1.80977	1.05258	0.43235	0.90923	3.62603	1.23166	0.8924	1.82946	0.12814	1.36391	1.10051	0.88357	0.75573	1.06306	0.56938	0.94013	2.22317	1.15571	1.24143	1.19608	1.06693	1.98759	0.38307	0	0.54333	0.38664	0.88311	1.02666	0.30822	3.17949	0.63325	0.35649	0.73173	0.63142	1.08526	1.7267	1.46985	0.66065	0.93445	6.08058	2.01275	0.82909	0.96567	1.23768	0.81821	1.73591	0.69607	1.49488	0.7999	0.42537	0.3739	0.82767	1.64906	0.72968	0.83733	0.97676	0.44197	1.10874	1.39786	1.73189	0.90599	0.24815	2.48829	0.60739	1.4534	0.68723	0.83372	0.48565	1.43634	0.46212	0	0.93969	0.83143	0.60391	0.31275	0.63136	1.16739	1.59026	1.37002	0.99154	1.33056	1.3991	1.87034	0.96205	1.3789	1.15369	0.75005	1.60955	1.64065	1.09781	0.95794	0	0.52713	1.63661	0	1.23346
chr1:245888843-245889143	9.03126	8.76464	7.49975	8.20782	10.9489	3.73394	3.88886	8.46877	9.13369	11.0099	9.6007	3.1058	2.5089	11.5401	10.5358	4.08148	16.8966	14.0805	7.05065	3.4812	11.5538	12.7465	12.7621	4.18067	7.97778	12.6327	16.5391	2.32908	3.71896	5.85436	4.34828	5.10884	9.3646	2.75435	14.6912	4.6265	12.7133	5.57831	12.1681	2.2554	15.8515	13.5897	15.2195	5.04489	7.65139	10.5005	12.6763	14.7961	14.4613	15.6709	11.8782	7.19976	13.4902	10.3472	17.5735	13.1154	14.6421	6.10135	14.1136	14.4916	8.61589	15.5192	10.3195	4.78326	8.78964	5.45003	12.4465	2.54151	15.6453	11.8152	7.40725	15.2297	8.37594	9.16118	3.92457	10.4312	3.33937	8.0358	13.7828	12.2314	7.67402	8.52072	3.8508	7.03246	6.26122	7.89997	4.0764	5.05243	14.2459	13.4137	5.55041	3.2124	3.60334	8.30449	17.6844	7.83342	14.683	15.0542	3.76564	6.12005	11.3115	2.18088	18.4428	11.7505	15.5898	16.3742	2.1235	6.23806	10.9693	5.00826	11.7812	14.8656	15.7911	5.17232	13.5214	8.38481	3.79211	10.4637	11.4951	15.0055	3.40855	9.23679	14.6845	10.1196	3.84314	17.5253	16.6856	10.8272	2.08401	5.46046	4.43616	3.65713	3.72994	8.02658	9.51127	3.7447	12.6957	5.00233	4.47935	9.27202	9.27775	4.72363	5.35827	17.587	8.45292	10.1953	3.69734	4.79728	7.27047	12.6687	3.20078	3.22755	10.7219	12.2243	5.3885	15.996	10.5396	13.0567	15.0917	10.8078	8.10087	5.22409	13.5632	14.7191	15.1684	5.7297	10.9085	1.68795	1.4901	13.3156	9.79686	15.3771	2.62129	12.1845	13.6068	11.3952	2.23782	14.3114	8.9832	13.7588	4.67237	11.0957	14.2993	6.63971	6.91767	11.44	5.10304	4.4131	10.4712	2.38842	5.48888	6.25504	5.06853	9.57502	2.97461	9.39083	8.94454	5.71121	12.0405	14.2879	13.159	13.1565	14.5096	8.27749	10.1913	15.4944	1.96126	5.33061	5.40335	8.5276	16.4589	4.98086	4.78089	7.25321	7.17143	1.75951	1.71411	10.1709	4.88528	3.29421	16.291	13.2445	16.5085	6.64842	16.7002	5.58066
chr1:245923257-245923557	1.16889	1.72432	1.51546	1.14179	2.11891	1.04258	0.61588	1.26843	1.57308	0.89944	4.0446	1.44665	0.6902	2.03409	0.94333	0.61463	0.9952	1.01588	2.75133	1.52547	4.8379	3.13298	1.99364	0.37706	1.63388	0.77616	4.82698	0.75538	1.38767	0.41606	0.14836	1.18192	1.52143	1.21808	0.38747	0.81404	0.94374	3.61071	0.61417	0.861	2.41079	1.02694	8.31028	1.34958	1.77584	0.4026	0.58885	2.30396	7.39438	3.64268	1.86329	1.40484	0.62846	1.17919	2.10872	2.18674	0.9747	2.72273	0.30847	0.8175	2.35192	7.23369	0.95487	2.98371	0.6744	0.36126	1.50407	1.19576	2.56417	6.2624	2.58373	6.01501	2.17515	0.96639	0.2491	1.00248	1.9558	0.95705	2.20658	0.64824	2.59798	0.87825	0.70601	0.69013	0.8507	1.19969	0.50838	0.72033	1.6176	1.37021	1.55681	0.72218	2.05982	0	7.44126	0.99261	1.67055	0.71868	1.83618	1.7737	4.74516	0.62855	1.54902	1.89039	2.13957	2.25355	0.82624	1.68215	0.07157	1.7168	1.34608	4.73738	2.98303	1.7518	0.62825	1.01993	0.96324	1.14535	1.43124	2.0304	1.97689	0.59884	2.23171	2.08576	1.25114	2.21784	11.5616	2.76859	0.61001	0.50435	1.5988	0.84878	0.88262	1.88636	2.39044	2.06012	0.75894	0.84653	0.0971	1.16437	0.41695	2.5412	1.66739	8.16381	0.54444	2.40665	2.85102	0.85964	1.50166	0.77142	1.95096	1.74184	3.83036	0.31354	1.84851	2.41359	2.78606	0.00373	7.53487	2.01239	0.80012	1.04306	1.95724	8.72186	7.00102	0.41218	0.88699	1.1776	0.74003	2.93183	0.65548	4.04834	0.65468	0.95953	1.80546	2.56113	0.47227	1.61306	0.96354	1.08578	1.69355	1.32138	1.32387	1.11127	2.04094	1.48133	0.81055	1.22175	0.99175	0.67917	0.23896	2.27894	1.76074	0.93925	1.48971	1.39525	0.31825	0.27075	1.62892	2.91056	0.42523	4.75687	1.39931	0.90362	2.36918	0.57658	0.89517	1.56504	1.43213	1.23781	2.98891	0.43352	0.28385	1.89041	1.59495	1.19446	0.05114	3.57748	1.21941	1.41385	2.67098	2.59925	0	0.80162	2.30355	1.45467
chr1:245986339-245986639	0.54835	1.86908	1.57187	1.00293	0.86251	1.72899	2.54073	0.45695	6.10299	0.70344	1.60324	0.79887	1.40362	1.2912	2.9953	2.10546	0	1.10914	1.79328	1.44398	0.51368	3.02626	6.20848	2.77769	1.27783	1.14043	1.44382	1.34836	2.02806	1.60548	0.75185	2.64215	1.67766	0.71287	2.29049	2.55905	2.14541	1.65362	5.29681	0.74314	3.84661	7.64271	0.61132	3.44383	6.4913	3.73321	7.17283	2.31442	2.49768	2.09477	2.22036	0.9079	3.07636	6.17911	1.50732	0.39295	1.37723	3.9348	1.5515	1.19172	1.95482	0.58636	1.75132	1.67316	1.20074	1.24344	2.87422	0.79271	8.6462	0.50039	0.58103	1.6018	4.5099	3.33393	1.40309	2.97064	2.01821	2.16454	0.6333	2.20402	1.41643	3.99854	0.59208	1.86077	3.06587	1.80402	0.44879	1.38003	7.75422	3.12794	4.12264	0.36313	1.33879	1.1507	1.01556	1.41583	3.49718	0.40133	2.43617	1.54515	1.61697	0.35167	0.39896	2.64546	2.41024	0.99946	1.55638	1.16047	2.65676	1.44772	1.35864	1.51041	0.81145	1.09577	0.73783	1.55388	0.74526	6.86811	1.12711	12.3747	0.28633	1.77309	1.56521	2.1268	1.19187	4.99707	1.3833	5.58772	1.34603	1.00255	1.76097	1.29221	1.55476	1.50186	6.92718	1.33681	0.7509	1.02623	1.75801	1.01901	0.76886	2.40452	1.99396	0.67002	2.0807	1.12464	3.48566	1.54094	1.18597	5.29775	2.65818	3.53902	0.88618	0.95488	3.28148	0.01688	2.44169	1.20169	1.05931	10.1414	0.84496	0.76857	4.30125	1.5089	0.59367	1.78735	2.87091	1.96378	1.13764	4.34953	1.05386	4.14175	1.01967	5.67876	0.02131	0.34736	2.76292	1.81448	1.56433	1.73591	1.44336	4.18397	5.40008	0.73899	2.9894	4.87021	0.18592	3.3588	3.77528	3.13386	2.67437	3.44295	2.39903	1.7892	1.92773	4.89147	4.22107	1.06235	1.30494	2.84532	2.64952	2.81402	0.79835	2.05553	0.29425	4.17445	0.08863	3.29039	1.16244	2.43215	3.59395	3.85043	1.62407	2.06294	1.20113	0.81776	0.68944	0.8341	3.88007	1.65267	2.55491	0.49843	1.52599	1.3576	4.94223	1.22296
chr1:246003180-246003480	17.757	19.0667	18.724	17.7435	17.1319	21.3199	17.6696	18.6319	17.4962	15.7575	14.6591	15.3021	15.5959	17.6791	16.5127	21.0669	14.6997	18.603	19.6373	19.2744	18.0112	17.4123	16.2146	19.4384	15.4777	18.1359	17.1174	17.6266	17.7853	18.8099	20.1227	19.525	16.7975	17.6534	18.1864	19.1302	18.2284	18.705	18.835	18.0958	18.3905	17.3033	16.8338	15.6577	17.4411	17.1527	17.6741	17.5717	13.5461	14.1981	20.3477	18.4863	17.6633	17.2827	17.721	16.9688	17.0747	17.4276	17.8	16.5676	18.5516	18.0186	17.6684	16.0945	16.4446	14.5703	17.1995	18.4999	17.2612	18.4643	17.5679	17.7772	15.2766	17.0993	15.9584	16.1475	18.3521	16.925	18.7641	17.9554	17.5422	17.7763	19.4846	16.9582	18.9196	17.923	17.2604	17.494	17.0365	16.6427	22.1992	17.6547	15.3763	18.3691	15.4129	18.7679	17.2225	17.9895	17.2943	18.4078	17.0054	15.1215	18.8328	16.3798	15.3585	20.5896	13.4272	18.7339	17.1273	17.2579	17.6888	18.526	16.3735	16.7994	16.2198	16.5064	19.2852	16.9097	17.4453	16.662	18.3136	17.9675	17.5157	15.7259	17.1223	16.9246	16.3238	17.399	17.4588	17.8071	16.0452	12.9676	18.7821	14.7443	17.5653	15.6075	17.2137	17.3723	19.0705	17.3509	18.6478	17.728	17.5464	15.9224	17.134	15.7731	16.1056	19.4148	17.1953	15.943	18.4739	20.1945	18.6061	19.6936	19.8781	17.6669	16.0475	18.7976	17.4709	16.4806	18.6394	17.9893	17.6834	17.7482	17.8162	16.5887	17.3659	15.9121	16.8481	16.8081	20.4263	16.7996	16.673	18.0526	18.3509	19.8875	17.1932	15.8992	18.9564	16.549	15.4814	14.6539	16.807	17.2694	18.5483	17.6479	15.5696	18.0019	15.1654	18.9601	17.6156	19.6509	19.2166	20.6292	18.9461	17.0368	18.7966	18.1488	15.8512	16.9775	17.4723	16.1997	18.7077	14.2146	18.1798	17.2492	17.4752	19.6751	16.7384	18.0493	16.0971	16.9955	18.7356	17.9834	17.1243	19.1189	18.9938	17.6915	17.3595	19.0684	18.2923	15.9612	19.5946	16.5532	17.852	17.5019
chr1:246012293-246012593	15.6754	13.9352	12.6421	14.9909	14.3402	12.8993	12.7692	15.3673	11.5348	11.4045	15.823	8.34229	11.3729	15.838	13.2558	10.747	14.3571	13.2903	14.0275	14.2025	16.4968	15.7838	13.3896	14.6138	10.9352	14.3953	14.6394	12.4924	3.88652	9.86277	12.4516	15.2605	12.6486	13.3883	13.8674	12.2922	19.6049	12.2108	14.3536	10.3844	13.7091	16.1408	15.8997	11.9579	14.5649	15.3991	14.3799	14.3278	15.3829	16.1926	16.5821	14.95	14.5835	14.9762	15.0845	14.315	15.9103	15.6202	14.2722	11.9046	11.8351	15.1902	11.5684	10.3798	14.7569	14.529	15.9844	14.4945	15.8023	12.1896	14.3502	16.5115	11.9701	12.9828	13.1135	15.8513	12.001	12.8741	15.8958	15.3009	11.729	12.8046	11.7067	15.4976	13.0478	11.063	13.6053	13.5363	14.965	15.3053	11.5464	12.7469	6.75982	15.5685	13.8717	12.4187	15.4829	16.2591	8.90684	11.6345	14.7282	7.93171	16.6708	13.1023	15.7752	17.2348	5.67398	15.9492	14.1194	14.9031	15.7971	12.4532	15.2972	11.1433	14.8623	12.3449	13.6983	11.9477	16.104	16.2423	16.8038	16.7937	12.5874	11.8814	15.3885	15.7105	16.7398	15.0984	11.6685	11.6589	12.698	6.99387	15.0144	13.9227	13.9692	10.1738	11.3038	14.1543	11.9061	13.6779	13.2559	11.4032	11.6154	16.7428	13.0951	15.1824	6.85474	12.54	11.4953	13.0142	13.4797	6.86308	14.2877	13.6997	13.065	14.5806	15.4636	15.6271	13.7194	16.4095	14.911	15.5974	13.4016	14.8688	16.5246	14.6533	12.6065	7.98141	6.06202	12.6643	16.7898	15.1591	9.96514	13.6396	15.1458	8.73631	11.2159	12.4719	15.6807	14.4846	11.6257	12.9918	14.8263	15.4194	14.5166	14.1807	15.2677	10.9591	14.5731	10.7845	12.6053	11.4155	9.68804	14.9492	11.7154	11.9236	14.2279	15.9107	15.8604	15.9332	15.6607	14.4594	15.0126	13.56	16.4169	13.5725	13.2232	12.8932	12.0353	13.2988	14.892	6.50279	9.92722	13.4301	13.1172	14.1309	12.2342	11.5623	12.2511	11.3352	15.2781	14.0623	13.9106	13.6277	14.3489	15.5777
chr1:246117227-246117527	12.772	9.64098	13.2955	15.006	14.4875	5.29023	14.1203	9.74034	9.18273	10.4041	11.3272	5.91047	8.16494	12.1869	13.4143	7.35083	10.821	13.8223	11.346	12.6535	14.7956	12.6754	14.5823	7.78284	9.49667	14.822	16.0676	8.63699	6.34927	7.88813	7.46478	9.63049	12.0344	9.8348	16.4397	3.71587	11.0306	11.23	15.1244	6.86746	7.92171	15.098	14.6343	8.04121	15.5756	14.7177	15.0873	10.5725	13.5653	11.5732	13.2122	13.1848	12.8048	15.9818	12.573	14.6905	15.2635	13.2803	6.11326	15.5445	8.16579	14.2727	10.0169	8.51992	13.0639	9.93453	11.1967	14.1246	12.9738	13.1597	12.8961	15.9925	13.628	13.1869	9.87696	14.3791	8.47485	7.23898	15.6061	12.239	7.37991	13.1404	7.24056	15.1935	9.47696	12.8758	10.3007	13.2678	13.0012	13.086	6.12637	14.0377	5.20205	13.3757	14.8576	10.803	12.2982	12.8223	7.21261	8.83109	13.0122	5.96135	17.0617	10.8927	12.8709	16.4347	3.99357	12.0756	7.66946	12.8449	15.5021	12.5958	13.2141	11.8208	11.1334	7.4425	14.3294	13.0208	9.69971	17.0432	12.9855	10.8522	15.4551	13.962	11.4863	13.6868	14.3081	16.2344	9.82667	8.06354	10.8037	5.78914	12.4553	11.4087	15.5035	8.73919	10.7307	10.7383	12.4804	9.58467	6.43479	12.1229	6.953	15.2795	10.2941	13.5533	4.98417	7.63914	8.41986	13.2599	10.2833	9.29068	9.35632	12.6994	13.5005	14.2616	13.104	10.524	14.1344	15.6771	14.8981	17.2749	11.2425	11.0663	15.3822	11.4184	14.693	4.76161	9.34576	12.5327	10.469	11.6647	12.8484	12.372	14.8506	2.55515	3.77039	12.9202	11.3837	13.471	12.3313	14.538	14.689	11.4276	12.5719	12.0371	11.3483	9.14475	14.9844	6.48652	5.82588	10.98	6.7548	9.189	11.8393	15.3923	12.5323	16.2601	10.9767	9.92376	10.8807	11.598	13.8331	9.81183	7.85863	15.3063	15.2795	13.6022	12.615	9.12104	13.8468	11.2296	9.2567	10.032	6.1352	3.89267	2.87327	12.5515	12.5869	5.33259	11.1308	14.946	6.24243	12.2683	11.189	14.3803
chr1:246148142-246148442	0.55158	0.50452	1.45127	0.85938	1.18021	0.98458	1.8024	2.73884	0.8309	0	1.26104	0.86225	0.61517	0.78489	0	0.7467	1.80104	0.93593	1.60538	0.04537	5.50108	8.62796	1.36614	1.09348	1.03865	2.46571	1.45051	0.6865	0.72776	1.36185	1.58252	1.43274	1.22869	0.83675	0.84606	1.05672	1.16876	0.95611	1.07648	0.53722	1.49331	0.7229	1.82765	2.93869	4.02055	0.94486	1.19599	1.03163	1.70434	0.98414	0.51305	0.81325	0.89214	0.58837	0.4709	0.73717	0.96394	0.55638	0.84255	1.93571	1.47851	3.60291	0.96572	0.65151	1.07334	0.58169	0.67474	0.42314	1.37353	3.79043	1.72034	6.65987	1.42604	0.50824	0.47278	0.74666	1.44823	0.3039	0.33641	0.32214	1.37322	1.5009	1.18108	1.96505	0.27839	1.19723	0	0.28871	0.3872	1.19384	1.64503	0.24889	0.09257	0.84016	4.41041	0.74968	2.64488	2.45118	0.82691	1.37245	0.65703	1.37388	5.14575	1.11198	2.11003	2.01796	1.02647	0.8974	0.63687	0.33895	1.06605	0	0.81517	1.8877	0.77564	1.68533	0.5485	0.63965	3.03692	4.47132	0.39224	1.33558	0.129	0	1.40974	2.72586	6.97512	0.88191	0.56137	1.429	0.57408	1.24741	2.34091	1.00813	0.68851	1.17807	0.23636	0.45791	0.26064	1.26617	1.95355	1.62897	1.13781	1.71747	0.89088	2.00997	0.59821	0.91331	1.66483	0.48505	1.1848	1.85214	1.019	1.70549	1.606	0.88069	1.13462	0.95326	4.04274	0.87126	0.71093	0.68656	2.17206	1.44686	3.9707	0.91318	0.73373	0.67717	1.02978	2.07651	0.30542	1.90197	0.81585	0.12718	1.51426	1.2813	0.0519	1.05765	0.98959	0.062	0.97049	3.49065	1.82271	1.16153	0.98596	0.73174	0.32618	0.98217	1.45407	0.9433	0.5908	0.99816	2.68573	0.9312	1.52985	0.46316	0.15464	0.56092	0.0378	1.0047	0	1.34858	2.21419	1.82961	0	2.67533	0.59256	1.29877	1.05821	1.33431	3.45559	1.4391	0.9172	1.38104	0.6207	0.77127	0.91672	2.21902	0.86075	0.6703	0.12218	0.45724	0.90719	1.30302	0.39992	1.09205
chr1:246152183-246152483	2.85113	1.43374	1.90504	7.6626	3.26893	4.50726	2.66715	1.19093	3.34087	1.53307	5.62629	1.41238	1.91187	4.58997	1.77034	4.32463	0.68848	1.78527	1.0792	2.11831	1.48804	3.27881	3.05371	1.80675	1.19108	6.02717	1.75264	2.88493	0.52012	2.16667	2.89763	0.68716	4.28843	3.72612	3.37933	3.35849	1.24613	2.58366	6.53477	5.18801	3.09906	4.76152	8.09213	1.56832	3.08207	2.15982	2.75627	1.11796	8.12724	5.61295	3.57485	6.07536	3.18037	1.11074	6.44903	3.0748	1.14073	6.75932	2.0535	1.71518	3.96162	6.19973	1.99655	1.947	4.59942	4.9965	2.98183	0.45528	5.52373	3.57793	2.62561	5.61806	3.67164	4.95124	1.5251	1.41177	2.28481	2.09431	9.5771	1.30105	0.83852	3.52391	4.14306	2.41762	1.78223	2.31331	2.54007	2.21007	3.6227	6.81381	1.72897	0.54401	2.00997	10.3197	8.53918	2.66112	1.33001	1.80288	1.07888	1.60716	8.34695	1.15999	1.29051	3.51138	1.68974	1.18389	1.94959	2.47285	3.29391	1.45511	2.08213	4.1821	1.42249	3.57665	7.14431	1.24354	1.76299	2.6666	0.89453	3.35903	0.7531	1.97151	1.25704	5.74499	0.82181	1.14428	2.84071	9.11142	3.44276	1.46935	1.32181	1.27205	1.29228	3.18896	0.85603	1.49245	2.41941	4.27595	1.88321	3.53892	2.00051	6.32739	2.67948	1.91081	3.02833	7.24368	1.40218	2.4733	2.51485	4.93238	3.85516	1.26948	1.01865	0.47823	5.35075	1.22285	1.43267	1.27015	4.4075	2.1124	7.46754	1.25045	6.0995	5.28758	10.4874	4.5278	2.00389	2.96134	2.01439	1.70903	2.56563	2.09202	7.53281	1.36743	4.0186	1.55666	1.26087	0.88482	2.33772	1.67219	0.94025	2.3178	3.5678	4.65729	3.80493	4.99598	0.79098	2.75442	2.99017	2.73743	2.37346	2.05398	1.34124	4.05262	1.43353	2.34121	5.27349	0.60827	2.97706	6.11641	3.09381	1.24445	2.15024	2.06894	1.66128	6.81812	1.36997	1.33702	7.43685	2.70721	2.99524	2.55245	2.82575	4.28376	0.95819	0.63418	1.54743	1.09179	3.50295	2.03321	3.23059	2.21084	1.09054	4.56588	2.09959	3.15015
chr1:246162489-246162789	1.21079	0.91219	2.49017	1.05363	0.80645	0.7374	1.99345	0.35128	1.94772	1.53843	1.95337	1.08111	1.4874	0.3825	2.0431	1.98613	1.02657	0.33307	1.32107	2.64244	1.73405	0.64593	1.64418	1.18775	0.90731	1.25893	0.67512	1.47275	1.3445	1.17542	1.19991	0.68716	1.32158	1.06871	0.36785	2.37076	1.42721	1.69318	0.58218	0.81106	0.71383	0.97407	0.77276	1.65222	2.34415	1.7219	1.93621	1.36476	3.74234	5.14664	1.20117	1.00871	1.4034	1.44322	2.62637	1.29083	3.17134	1.66345	0.74032	0.53906	1.22199	1.05986	1.68201	0.6485	1.75882	0.778	1.19163	1.64702	2.91405	0.72557	0.9069	0.17621	1.28872	0.3383	1.53526	0.8568	1.91608	0.53492	0.33947	0.51211	1.44984	0.52816	1.83602	0.67723	1.54407	0.92712	1.36128	0.54278	0.96165	2.02225	3.05352	0.68002	0.64625	1.64348	1.12424	0.76778	1.34041	1.82634	1.77353	1.19701	0.34485	0.8057	0.28564	1.6493	2.03569	4.05973	0.55928	1.94597	1.16127	1.54057	1.9091	3.35791	5.79074	1.15593	0.22646	0.5823	0.77852	2.52746	1.98575	2.83643	0.31771	0.67627	1.1395	1.16214	0.92274	3.6731	3.68304	0.93672	2.14708	2.09979	1.46101	0.51957	0.97697	1.40739	3.29985	2.06106	0.83645	0.99484	0.65414	0.70901	1.30209	1.02845	1.82331	0.16287	0.87154	0.94271	1.16672	1.48008	1.63262	2.9941	2.04643	2.16647	3.27436	0.8567	2.15281	2.08666	1.80402	1.97879	1.0653	6.05638	0.86301	0.76992	1.13991	1.17695	1.28682	0.96176	0.60166	0.90344	1.30948	1.2683	1.77036	4.56721	1.61645	0.85116	1.58244	1.36472	1.37688	1.50179	1.4505	1.1887	0.91963	2.10768	1.49394	0.3816	1.78358	1.77146	1.07965	1.46992	1.20924	1.48941	0.52776	2.03079	0.76813	1.19467	1.456	1.29477	1.1049	0.95794	1.30205	0.63944	0.37344	1.5924	0.43556	1.8408	0.90127	0	1.09522	1.85806	1.63501	1.2608	1.17257	0.92374	0.72656	0.81663	1.79626	1.31248	0.33525	0.55225	2.05174	1.03173	5.20895	3.08327	0.56628	0.96438	2.68748	1.55617
chr1:246203230-246203530	1.30161	1.86696	3.57794	1.4637	3.6355	2.01992	1.99596	1.12239	1.05707	2.23919	7.43505	0.73735	1.07672	2.13359	2.17651	1.13043	2.62336	1.95681	1.40014	0.8377	7.20273	4.86929	1.18777	0.15554	0.99226	4.73543	4.40231	2.09334	1.23863	0.4547	0.39013	0	2.44329	1.18043	3.2935	0.68551	9.07579	3.62086	1.41387	1.05179	10.0797	1.24149	7.2347	1.51417	2.33454	0.70075	2.86273	3.00595	10.4405	7.0364	1.34851	2.97395	3.55731	1.65184	3.1821	1.97455	0.40135	1.73286	0.38426	2.0404	0.4699	4.34126	0.91581	1.25788	0.79155	1.21773	0.85524	0.49544	3.61192	3.95059	1.65912	6.63203	1.46032	2.15602	0.02033	2.25255	2.03877	1.29811	1.64174	5.61701	1.37962	1.192	1.34114	2.24131	1.11397	0.57922	0.50839	1.29054	1.57684	6.15963	1.26125	0.98466	1.52394	0.97937	10.3609	0.88751	5.41775	2.12271	1.86959	0.73327	10.1075	0.60493	10.0778	5.51759	2.73886	5.79908	0.79554	1.25383	0	1.56141	1.54307	4.08471	4.22727	1.53265	7.66583	2.25431	1.10903	2.0851	1.44243	5.5828	0.30202	1.38645	1.50358	2.20743	1.17265	8.19518	6.91996	4.04332	1.72322	1.47776	1.53565	0	1.20032	1.35721	1.6062	0.88231	3.01165	0.78266	1.63142	0.98935	1.65502	2.24073	1.05353	12.2268	1.13467	11.278	0.84216	1.13234	1.9048	4.42456	0.96938	1.36761	1.43176	1.90343	1.3023	4.42837	2.20661	0.91673	8.7696	1.57266	2.28456	1.60152	10.0526	8.15065	5.34356	0.48149	1.71366	0.47072	0.95703	1.90245	0.21102	6.71723	1.04009	2.22386	1.87648	1.9719	0.34498	2.89227	1.22992	1.65153	0.29417	0.93565	3.17934	0.91955	3.4777	3.54291	0.24248	1.1609	1.56344	1.42437	0.92944	1.76041	1.53625	1.20674	1.40159	0.74729	0.5222	1.50429	0.28619	11.7329	0	1.95303	4.02481	1.60818	1.27791	2.18524	0.49	2.33441	1.08169	2.0872	7.25071	1.26762	1.31543	1.91177	1.29483	0.87022	0.1591	6.07192	1.04472	1.79916	6.63762	1.92164	0.97213	0.82386	1.27575	0.64263
chr1:246227152-246227452	1.13395	0.81131	1.91011	0.91677	1.99097	1.90012	0.82452	3.20436	1.24945	1.25653	4.88275	1.40639	0.84895	0.94408	0.35443	1.16577	1.62422	0.62618	2.04904	0.33247	3.04633	0.78896	0.53893	1.4187	0.71633	2.56666	2.7954	1.58321	1.06902	1.63694	0.90483	0.09964	0.28149	0.555	0	0	6.72332	2.43058	1.70604	0.99363	2.37084	1.6745	4.56856	2.35247	1.02669	0.73691	1.93788	0.88252	7.9743	5.7027	2.40235	0.81539	0.76763	0.79455	1.62803	0.94307	0.2389	0.1718	1.03292	0	2.24696	1.07088	1.49741	0.27049	1.17782	1.2042	0.58498	1.04445	3.21606	2.84723	0.10631	6.42607	1.78593	0.69065	0.40161	0.68251	1.6296	1.3648	1.00559	0	1.74949	1.36159	0.82549	0.85675	1.19205	0.84642	0.58287	0.95707	0.27894	0.52701	1.35373	0.49913	1.15542	0.42305	8.08531	0.99818	2.9538	0.38898	0.916	1.67605	6.33657	1.11407	4.81804	1.68708	3.18888	2.03938	0.67941	0.90407	0.8253	0.42825	3.21746	1.74561	4.47886	1.66643	2.92931	2.29983	0.75021	0.36551	1.89864	0.66395	0.78448	0.16924	2.89683	1.10259	1.50746	1.50506	2.81502	1.06492	0.49791	1.02384	0.81982	2.17904	0.64136	2.05911	0.76766	1.40143	0.64317	0.48605	0.53149	2.44443	0.94267	1.82087	0.86952	15.2599	1.57443	3.92226	0.66185	0.67958	1.87334	0.26883	1.37786	1.61508	1.47798	2.87594	1.47625	0.31914	1.91151	1.41794	1.93907	1.07401	0.39228	1.3128	0.85966	10.492	2.0056	1.47543	0.98808	0.73332	1.26307	0.40269	1.67884	3.4634	1.06434	0.97836	0.69463	1.44041	1.7649	1.76265	1.37729	0.68541	1.34165	0.7715	2.12512	2.53712	1.44272	1.02081	0.67193	0.60801	0.60773	1.04517	0.87227	2.22019	0.71403	0.36806	2.17679	0.73343	2.66925	0.54028	2.0339	4.09848	0.88453	1.89207	1.18208	0.36234	3.35117	0.6573	1.70676	1.03236	1.27264	1.84708	3.65365	1.44323	0.31138	1.39912	0.41382	0.89598	1.57395	2.43077	0.78324	0.87729	2.12237	0	1.31591	1.70432	1.06263	0.86734
chr1:246246476-246246776	2.10376	3.24854	3.65028	3.10688	2.54442	4.33188	0.72398	0.8168	1.28048	4.16694	3.14508	1.58579	2.36741	0.38692	1.12691	1.98359	2.04294	1.48884	3.32485	0	0.82822	1.92709	1.99364	1.57109	1.96645	3.92845	4.33108	2.44073	1.88723	1.39596	2.13384	2.13364	1.89299	2.79564	2.96978	3.92334	7.99457	3.02452	6.75803	4.90148	2.63907	6.25178	1.8189	2.76343	8.77406	4.97059	0.27446	3.03996	4.39306	6.54657	2.35035	5.35371	3.83226	2.06338	2.30556	0.65032	2.23487	6.41281	0.86194	0.08242	1.62677	1.87247	1.4334	5.3041	2.06436	1.93485	1.49723	0.16738	10.1365	0.02502	0.93749	0.63317	4.01071	2.71151	0.82863	3.40842	2.24123	2.4594	2.84987	2.78744	1.72132	3.52391	1.2836	2.20799	4.62664	3.90325	0.45997	1.31075	4.55741	4.73065	1.89653	0.23937	2.60636	0.75726	0	1.93998	3.7034	2.88214	0.90347	1.34403	2.67462	0.7099	0	1.19984	4.37542	4.79266	1.53103	4.64853	2.90244	0.32782	3.91657	0.40425	4.5901	1.53122	1.73282	1.7526	0.78347	2.58249	0.86993	16.661	0.24515	1.22502	6.07161	3.48867	1.29119	3.97668	0.69165	2.91527	3.13248	1.95689	1.43088	1.69083	1.50248	2.29817	2.49077	0.97539	0.90527	3.87162	4.13184	1.77102	2.91121	0.37566	2.55096	0.27405	0.99802	2.08061	2.8277	3.36672	4.83667	4.48629	2.61753	3.43682	4.04185	2.21697	3.11386	1.364	4.23284	3.07625	0.48178	11.8233	6.93773	2.6378	4.18825	2.33763	1.48574	0.4097	1.01743	0.61936	1.84131	1.08757	1.16157	9.54543	0.61002	9.1429	1.1364	3.45662	1.37688	0.84198	2.40601	2.46782	2.49771	3.36884	6.49812	1.41096	4.61279	1.1912	1.99457	1.89252	2.65586	3.37812	1.76946	3.51188	1.77155	0.31174	1.92475	4.22619	2.2636	0.84017	2.44429	2.78836	1.49102	0.44953	0.2051	1.79047	2.35909	4.59247	0.09496	5.29472	1.71421	2.35986	0.03182	0.25426	1.54844	2.29218	2.42658	2.11356	0.75762	0.89491	3.96361	2.35563	7.44578	1.31198	4.53499	1.52845	7.92416	1.66818
chr1:246261680-246261980	3.97698	3.6565	4.2669	6.50689	6.10373	2.90487	2.68571	4.14397	6.3993	4.49526	5.87922	2.25311	3.71503	1.58526	9.53136	2.41789	7.2269	4.1451	4.42147	0.35529	11.7139	12.4338	8.67107	1.58366	1.50134	5.6517	12.04	2.2222	1.58812	2.95332	0.93596	2.50128	9.2885	1.80466	8.54573	3.29913	10.1834	8.85684	8.84762	2.90788	6.24181	12.175	8.04153	4.55275	15.5373	5.36829	6.70481	10.4838	12.2298	14.5964	3.72312	5.60692	7.52115	4.75261	12.0714	2.60523	2.15365	6.75119	2.45714	1.20286	7.33718	8.50623	2.91197	6.6598	3.49865	2.68036	3.83744	1.19175	14.3522	9.23975	2.64815	4.59134	8.41342	7.19751	2.96885	10.3586	3.19437	2.95788	7.45274	7.49133	4.08127	3.91034	3.06736	1.54796	3.94289	2.66299	1.90133	3.27542	10.0897	10.5308	2.77922	1.08667	1.38151	4.3955	7.70403	2.16482	11.1388	5.19501	2.02829	2.14654	4.88213	1.10094	2.59527	4.71543	11.2289	9.84663	1.79933	3.79559	2.72277	0.49836	13.1001	10.758	9.21914	2.26746	9.52487	4.59057	2.5946	4.63555	0	17.8779	2.6182	2.33158	9.01984	7.63671	3.55319	14.8547	19.2627	12.3683	1.77078	3.9721	2.81453	1.5251	2.87479	2.91416	8.65815	3.36524	2.00348	2.7857	1.3645	4.4691	5.2726	3.34564	2.57975	12.6024	2.50631	6.30207	1.54007	3.6775	4.28955	6.7034	1.97535	2.95121	5.36051	4.23869	3.18163	8.01218	12.1195	6.88542	16.6716	10.7565	7.67995	7.24378	9.21678	9.39571	7.51303	1.66729	6.79252	1.4369	0.93319	9.93775	6.77514	12.8344	2.18611	10.6683	3.72172	4.27177	1.88595	1.60715	8.29091	2.92246	4.28747	8.65515	9.5499	3.14954	6.24895	9.30771	2.95622	5.87171	7.1433	3.79226	2.59336	5.43986	2.00686	3.05505	2.01304	8.3776	2.77683	1.73497	11.8147	11.7692	3.24782	4.66966	2.1756	2.7243	6.8587	9.44439	2.3525	2.67501	3.96988	2.89561	7.55171	1.77248	1.42558	2.61653	3.00834	0.96201	0.57958	2.67972	2.11635	2.04276	11.5174	7.83071	5.37916	1.7478	11.1928	2.38782
chr1:246280618-246280918	3.75695	3.61949	9.91052	7.55139	10.0785	5.13428	8.4309	7.38072	8.58454	6.54575	13.3106	1.68146	3.1646	8.38972	9.48999	6.66501	8.67738	3.99355	12.4802	4.24068	9.91577	11.2916	9.10886	5.01807	3.43828	8.1713	9.30837	4.17254	3.62337	2.73279	5.98206	8.88159	7.12392	3.70647	14.2462	6.26144	14.4098	4.80281	7.54373	2.80776	9.63772	10.0664	6.52307	3.01036	15.1822	13.8441	8.2595	4.75703	14.5492	14.2081	10.6459	12.1281	11.9803	10.9564	4.91495	6.6565	11.7129	11.6028	5.21439	3.07842	5.637	10.2081	5.91586	3.48475	8.68533	3.59613	9.94031	9.2702	11.4178	11.4265	3.6646	4.83315	11.4821	7.80467	4.8498	13.833	5.92366	5.01506	11.7451	4.43398	5.48408	12.2141	3.88778	10.2172	5.06675	2.9553	6.62433	8.42651	10.6806	10.8429	6.90652	2.70375	4.02527	10.9878	5.19006	3.32589	8.91327	10.6647	4.65379	5.13681	12.9257	3.56133	3.76365	5.92236	11.849	10.3826	4.96282	6.61599	11.6313	7.54695	12.3021	5.13392	13.4368	2.97648	7.61751	7.17036	3.26837	11.1857	9.84534	19.5295	11.8564	11.1089	8.50255	12.5444	5.75637	15.4624	13.5532	6.80852	2.70719	4.17957	2.635	4.75225	6.43871	4.68395	12.0586	4.65383	7.19536	3.57881	4.53045	3.60446	8.52555	6.09811	5.01661	9.68417	4.1956	9.67971	2.38859	4.63064	4.25542	11.7377	3.28848	5.35407	11.1262	9.0377	7.06597	10.5335	8.79343	11.2987	9.261	16.4677	10.3947	7.83952	9.36409	9.07855	9.6382	5.35093	9.73546	2.5534	3.63244	9.73098	7.41817	11.6372	6.95519	15.4709	4.101	5.51174	2.31719	9.85762	10.1155	7.54996	5.71572	11.6948	9.55109	3.98718	13.5329	9.80024	3.12054	10.7202	9.6459	3.06168	5.414	6.52169	2.70268	7.00309	4.96357	10.2222	8.85932	4.70957	12.6951	9.15099	13.6406	9.15741	4.91357	5.16193	12.4254	7.07466	5.21355	12.623	6.62359	6.5397	14.3051	4.31686	7.08808	2.92393	8.29655	3.56432	2.87326	7.55309	7.0396	2.73297	12.1835	12.299	7.50677	3.3753	13.9984	5.22505
chr1:246297914-246298214	2.1475	1.28084	4.0639	1.20758	1.7394	1.57146	1.84011	0	4.60653	2.43787	4.53659	2.15145	2.3713	1.20719	6.03651	1.23181	0	1.71533	4.37415	2.47725	2.39274	2.76641	2.39023	2.09663	1.33025	5.53962	3.38276	1.88606	1.28488	1.9757	1.98182	0.81085	0.67979	0.65215	1.12072	3.37898	7.56164	3.06281	2.89945	1.61513	0.27755	3.69299	2.60888	1.78498	3.00439	1.94461	4.88512	3.09316	7.56188	7.60028	0	1.61595	2.47219	3.55309	3.45942	0.77214	3.05906	5.20802	1.81025	0.65043	1.2552	2.89978	1.8077	2.45106	2.29866	1.38686	0.55191	0.95474	5.63309	0.95825	2.70614	2.4715	2.45612	2.15124	0.68883	3.67206	2.45639	1.65496	1.26518	1.73729	1.0328	1.60408	1.60232	1.0868	1.99557	1.45263	2.93486	1.4551	3.76123	4.91356	1.12421	0.29785	0.91507	2.31556	2.21286	1.61213	2.82462	4.59881	1.07861	1.14873	4.83007	1.03139	0.4071	2.65778	2.46099	5.25908	0.53526	1.7444	2.39996	3.04324	8.28806	1.85401	4.82395	1.87355	1.54288	1.39542	0.71836	4.12103	2.30614	2.88283	0.68838	0.69388	2.05398	2.00956	0.9756	2.96422	3.34758	1.73253	1.07298	0.69264	0.94864	1.60797	0.63181	1.64135	4.00661	1.27737	0.90365	1.32068	1.7299	2.173	0.97466	1.3135	2.18561	2.7269	1.58025	2.83665	0.3288	1.71149	1.13371	2.84216	1.28845	2.4488	4.06329	0.5875	4.5153	1.04333	8.01371	2.4467	0.82291	6.09885	1.6208	8.73076	0.61148	4.33972	3.20708	1.68214	3.14525	1.34773	1.91781	3.20717	0.78807	7.94072	0.4291	3.40741	1.60375	1.53123	1.30555	0.67654	2.04647	0.28932	0.87977	3.21077	5.2842	3.6819	4.79067	2.40697	0.96847	1.52876	1.65416	2.5167	1.69616	1.29404	3.26452	1.82901	1.28424	1.83301	1.89827	1.35253	1.21674	5.78188	1.12713	0.5841	1.57574	1.94145	1.91014	1.06955	0.56344	4.63869	1.98769	1.06781	1.60302	0.38962	1.19469	0.71147	1.33151	1.34586	1.24061	1.3184	2.32273	1.25145	10.6893	0.9948	1.32545	1.45263	9.76409	1.14665
chr1:246304550-246304850	1.02335	1.31666	2.95915	0.99169	1.8889	1.48157	1.95343	0.77075	0.73972	1.57872	3.90976	0.68885	1.84803	0.69424	0.53619	4.39641	0	0.89097	1.17148	1.46028	0.57087	0.67127	1.85105	1.40142	1.55677	1.73165	2.03471	1.74949	1.88108	1.25499	1.36822	0.68716	1.19185	0.99341	0.43897	2.75123	0.33347	2.25864	1.59301	2.49511	1.73118	2.24977	2.68164	1.45834	1.31866	1.30403	0.0316	2.71818	7.14897	3.02535	0.82852	1.25896	0.87896	1.75452	1.51057	0.73874	0.3691	1.56279	1.05694	0.4455	1.43834	1.04988	1.26303	0.91182	0.93719	1.11626	0.99207	1.66845	2.75252	4.27585	3.77445	0.75998	1.92756	1.71193	0.61258	1.77608	2.22549	1.58345	0.90146	2.57676	1.81005	0.67232	0.51492	0.60306	1.05422	1.63959	0.81751	0.91376	2.0341	1.99332	2.6881	0.8609	1.53284	0.50766	1.02448	0.923	2.35028	1.15952	1.38514	0.20596	8.65819	0.66529	0	1.20505	3.22233	1.27788	1.49098	1.49022	0.34035	0	1.53319	1.22376	1.66476	1.53121	2.06301	1.04901	1.38364	0.92768	0.89453	0.72392	1.12964	0.29031	1.06526	2.14225	0.9708	1.06148	1.3833	0.94019	1.26002	0.63548	1.55478	0.41879	1.14179	1.81108	0.50717	1.61686	1.67707	1.2947	0.86367	1.91491	1.14636	1.02086	1.67556	1.58679	0.84755	2.58276	0.5282	1.53489	1.24689	0.86102	1.80464	2.02304	2.70142	0.43706	0.90851	0.80704	1.73686	1.77942	3.54134	0.10685	1.34558	1.58254	1.77559	4.97656	3.94158	0.19681	0.16468	1.11154	0.18689	0	1.67938	0.85849	1.52358	0.64434	0.32956	0.47998	2.14318	2.30879	0.74532	0.54075	0.56222	1.7434	3.62362	1.46122	2.08648	0.58639	1.15135	0.26726	1.19144	2.18038	1.18599	2.93463	1.34151	0.7341	1.14779	1.7175	0.49082	0.21976	0.61737	1.79338	0.94041	0.15238	0.50283	1.30622	2.96275	0.08937	0	2.26992	1.24118	0.38871	0.78207	1.27677	1.19892	0.90618	0.75683	1.87037	0.41669	0.53938	1.7117	1.52371	2.19201	2.16261	1.00173	2.46956	0.37678	1.05775
chr1:246313293-246313593	1.71839	2.03299	4.06719	1.27405	0.66701	0.94189	1.3194	0.12566	3.50948	0.08323	6.46966	0.52142	1.22857	1.20719	2.54827	1.00577	1.02147	0.90097	4.46568	1.75038	2.3039	6.72282	3.38875	1.46268	0.92479	4.4048	1.85023	1.79581	0.3721	0.10231	2.48003	0.68716	3.89435	1.89938	3.10712	1.93413	1.91146	4.56312	3.72769	1.83188	0.87685	6.74546	8.98782	1.83344	1.18529	1.6595	2.50011	1.40138	10.26	3.06919	8.82797	2.58909	3.08954	3.41288	4.17175	0.59335	0.29026	2.57709	1.27264	1.10039	1.01375	8.00441	1.07206	1.76946	1.66225	0.75093	0.27709	0.84761	5.16856	12.8016	2.46131	5.44485	2.3471	2.26215	0	4.6706	2.57226	1.52982	2.98252	2.34015	0.49784	1.71047	3.76449	0.69228	1.18025	2.58588	1.59592	1.02347	4.18939	2.31263	2.29537	0.55489	0.38632	1.07667	9.10452	1.97896	8.40385	0.18399	3.20183	2.07908	10.3634	0.62592	5.30249	3.39611	8.0601	2.69617	1.34415	0.97965	0.88665	0.6708	0.10198	2.76541	9.27115	1.01269	1.73282	0.98902	1.52024	1.58875	1.76893	6.80158	1.05905	0.40878	7.55598	2.43538	0.49501	0.62481	4.928	3.80233	1.58577	1.17009	1.71369	0.92716	1.12507	1.68194	3.15994	2.3114	0.31998	2.01565	1.17286	0.74906	0.8659	2.03964	1.28853	10.6298	1.49738	4.26362	1.55065	1.08126	1.05479	3.52591	2.14808	1.25623	6.6376	0.90262	4.02537	0.93132	2.65039	1.53346	3.25873	1.22744	1.90723	0.72722	0.49123	7.85728	9.12756	1.03849	2.95937	1.38701	1.02727	2.1232	1.51264	2.4223	0.81421	5.51806	1.38499	2.24859	1.82262	0.83688	1.70508	1.13316	0.77529	2.22581	3.38736	0.99586	5.7956	1.50589	1.31287	1.44152	3.39656	0.96703	0.49404	1.44394	0.68428	0	0.85562	2.99841	0.61408	0.9543	0.84416	0.73407	0.96358	1.81081	0.60097	0.43392	3.70091	3.22886	1.18005	2.61679	2.12107	1.52177	8.46642	0.37864	1.47006	0.87825	1.87916	0.12755	0.09281	1.68394	3.68254	1.25384	8.34668	0	0.58633	1.75386	6.45964	0.91914
chr1:246355703-246356003	0.92672	0.67037	1.55933	1.20462	7.53568	1.89046	1.75715	1.47919	3.68347	1.07395	1.77321	1.6057	1.63752	3.26782	4.08596	2.7307	1.63759	2.38314	1.46398	1.7243	5.72297	8.50067	0.8151	1.49094	0.83381	2.68715	3.17641	2.12836	1.65287	0.48199	1.74371	1.81755	8.34715	1.60063	2.30275	4.50175	0.55142	2.24363	4.5935	0.85801	2.75527	4.41389	10.3096	2.10803	3.14977	1.19955	1.72662	2.61266	4.41238	6.33598	2.14062	2.78775	2.45229	0.74158	1.66066	3.74084	0.28429	4.30539	1.14044	3.20762	3.41098	5.43412	2.60527	1.67165	1.14616	0.82806	0.14254	0.63872	5.46223	7.8186	2.96982	7.83883	2.59721	10.5305	0.061	1.59149	1.49181	1.27885	8.36989	4.89498	1.60221	10.1926	2.47487	0.9535	1.3669	0.24209	0.67785	0.64671	2.98173	3.9101	2.90787	1.60348	2.23962	0.99205	9.82734	0.86662	3.2957	2.58701	1.43943	0.90194	6.06262	0.88443	3.841	6.61205	6.90071	2.39752	0.49245	1.23902	0.77856	1.11231	1.06459	3.76316	3.52715	1.99244	6.63957	1.30354	0.50887	1.94076	0.9251	8.4536	0.51383	1.03626	1.88341	3.12602	0.8923	3.2345	8.33438	9.80789	0.95148	1.00534	1.31644	0.03583	1.87871	1.17935	2.28458	1.201	0.72518	1.77797	0.22231	2.47113	0.17489	2.46835	1.24808	11.3374	0.52409	7.25307	1.68431	1.50719	1.56883	1.25063	1.04661	0.73371	0.85958	1.418	2.92662	5.30718	1.98211	0.79634	7.29801	4.20426	5.17684	1.60762	4.38269	8.74402	13.272	2.09928	2.12455	1.08769	1.3998	2.93318	2.38661	3.81645	1.70052	2.42856	2.92056	4.14404	1.7463	2.94102	0.77933	1.88402	0.48799	2.44692	4.36067	1.56732	4.99106	3.54291	2.09569	1.74386	2.95164	0.89869	0.48964	1.6028	1.40642	0.01207	0.96157	1.56157	1.23041	0.37031	0.79196	4.08672	0.7755	4.24131	5.03156	1.13959	4.01366	12.3693	0.92049	2.70896	2.63541	1.213	5.55154	0.83045	0.394	0.93247	1.70187	0.74982	1.66298	4.1934	4.06787	1.47754	2.53046	2.92468	0.43641	1.1342	3.17091	0.94364
chr1:246395723-246396023	0.57862	0.56839	1.11286	0.01543	1.70778	2.22739	2.09651	0.36487	1.3984	1.39882	3.00298	0.72831	0.44346	1.87932	2.48097	1.85407	1.91129	0.95426	1.06339	0.54108	2.18646	1.25777	1.22553	0.77612	0.80188	2.51062	1.91173	1.55549	0.90867	0	0.36632	1.5633	1.14424	0.60965	0.20109	2.05042	2.01826	0.71246	1.41814	1.04879	0.94576	0.4882	3.50993	1.49502	1.62324	1.49786	0.72192	0.37498	5.77846	2.42923	0.75052	0.87647	1.22761	0.86789	0.97334	0.91164	2.01987	0.64057	0.73679	0.79968	0.60825	1.80003	0.81055	1.59191	0.47493	1.26915	1.02514	1.36181	0.08875	1.59625	1.63734	3.07768	0.74074	0.78128	0	1.60812	1.54805	0.86839	0.28527	0.64824	0.24956	0.46881	1.18811	0.57188	0.58934	0.77995	0.92553	0.7391	0.64067	1.24001	1.27001	0.65146	0.60886	0.43997	4.65179	1.11304	0.83622	0.39515	1.63989	1.08836	2.61704	0.08136	1.6284	1.85904	1.12649	0.79481	0.93036	1.61398	0	0.37899	1.42333	0.82687	8.32026	1.95233	1.4051	0.67813	0.31778	0.33955	2.45771	0.27343	0.74133	0.51552	0.9804	0.78074	0	1.096	1.08243	0.43082	0.76447	0.12441	0.56259	0.70321	0.44669	0.76016	0.77687	1.0002	1.59024	0.34749	1.14731	0.67193	0.19195	1.27726	1.15959	8.02856	1.36436	1.33003	1.07278	1.04317	1.23183	0.55713	0.87183	1.03417	1.39744	0.56691	0.95497	0.90371	1.16831	0.5526	0	1.8439	0.3076	1.33516	1.56528	2.33183	4.26092	0.99146	0.6522	0.72506	0.49921	1.41994	0.10458	1.61642	1.20345	0	0.25001	0.90094	0.9281	2.54896	0.39958	0.52181	0.91963	0.609	0.53674	0	0.88455	0.30701	1.03725	0.13697	1.53983	0.73954	0.68902	1.30367	0.8114	0.64561	0.61162	1.10303	0.44824	1.37074	1.14835	1.01888	0.05452	0.92953	1.72681	1.50977	0.85587	0.82451	0.03925	0.96153	0.52837	1.34178	2.13097	0.25243	0.88966	1.41061	1.13153	1.04334	0.37692	1.78981	1.41566	1.12646	1.37459	0.25951	0	0.79252	0.35177	0.57893
chr1:246418215-246418515	1.09438	1.11016	1.48554	0.66127	11.3752	2.87022	1.26285	0.83938	1.74305	1.29848	0.91283	1.24016	3.43845	5.96935	2.4374	2.37981	0.67488	3.64216	1.63358	2.97761	2.86761	6.20895	2.07855	2.23723	1.58267	0.5604	4.92637	1.84332	1.95816	2.39859	1.00007	1.52207	5.15541	2.39973	1.68966	1.24861	0.37052	2.94068	2.31808	1.13279	3.90839	2.31663	9.09406	2.53175	1.54515	1.80552	3.48651	3.69575	4.25693	8.09326	0.80425	1.1629	1.04889	1.01784	2.15765	1.78397	0.32251	1.18102	0.72269	2.79552	3.48492	2.62628	1.81877	2.54436	0.9831	1.33545	0.73892	0.89046	5.68101	7.78106	1.86854	5.59623	1.85017	2.83152	0	0.84249	2.37339	1.57354	3.32627	5.42255	1.84163	2.07267	0.28992	1.45659	0.93725	2.3976	0.66295	2.23317	3.52433	2.94814	2.62342	0.48689	1.38151	0.76149	10.0178	0.73715	5.34322	2.35363	1.37678	0.42789	5.22577	0.58524	4.10154	4.57	4.85576	1.77048	0.18954	1.56063	1.43442	0.05275	0.80533	1.21457	6.44336	1.34644	1.99581	1.36171	0.66103	0.89064	1.74656	3.04347	0.76879	1.54397	4.74562	1.46053	0.60394	4.08541	2.23403	6.94746	1.75602	1.17683	1.02903	0	0.87426	2.4502	2.42541	2.58942	1.88288	1.41449	0	2.88497	0.53745	1.69205	1.1933	10.6832	0.79231	6.76253	4.01172	1.47429	1.44834	2.25775	1.30877	1.70278	5.201	1.92402	0.74732	1.73991	2.55435	0.47141	4.55444	1.57814	2.68307	1.42056	5.44475	9.74969	6.60943	1.11152	2.84892	1.30477	1.38224	1.82248	1.51637	3.66657	1.00819	2.19301	3.37653	4.20169	3.40404	1.12117	1.44531	2.24739	2.35887	1.13346	3.42844	1.84281	2.44317	2.97341	1.36895	1.76891	1.11231	3.42337	1.40296	2.26336	1.48216	1.71759	2.83984	2.49944	1.00405	0.48443	0.98276	3.80633	0.71008	1.01588	4.40744	0.3355	1.098	3.09624	0.35705	1.59414	1.4849	1.4648	5.47941	0.81765	2.52496	2.18763	1.4031	2.44376	1.83723	3.19504	1.74403	2.67639	3.92705	2.29031	1.10964	2.11876	0.91382	2.1274
chr1:246428720-246429020	0.6671	0.38311	0.60054	0.44856	4.55695	0.56479	0	1.34515	2.35825	1.54649	1.25234	1.3789	0.71609	0.91092	6.36013	1.08958	1.01994	2.94603	0.89889	0.5313	0.99365	1.91052	2.78094	0.48233	0.73983	3.07383	1.385	1.52141	1.31572	0.4547	0.36632	0	2.05343	0.7821	0	1.3649	1.64084	1.17616	1.91076	1.07975	1.69189	2.11684	1.00997	0.56994	0.62298	2.3258	3.16048	0.91391	2.36281	3.07987	0.06413	0.23305	2.17389	4.34617	0.55464	0.71516	1.57313	0.5871	1.32023	2.01367	1.50751	0.51497	0.88868	0.88925	0.06016	0.69681	0.56674	0.53428	3.64768	1.25598	0.29317	2.9185	1.38954	3.20173	0.35331	1.30581	0.82676	0.67587	0.22394	0.54452	0.32378	1.82071	1.31016	0.19564	1.12359	0.23133	0.37244	0.51102	2.29011	5.09336	2.00153	0.59025	0.37564	0	2.84714	1.03508	1.23352	3.13776	0.7406	0.52732	2.58153	0.92117	15.2426	1.87598	0.73194	0.67821	0.46852	1.20271	0.32282	0.73523	0.72095	0.97938	5.97597	1.4023	2.77278	1.31627	0.41332	1.16508	1.75998	1.30648	0.58836	0.35019	0.473	2.21211	0.32039	1.89686	1.3833	5.88946	0.4046	0	1.01468	1.05034	0.91487	0.77713	3.1535	1.33396	0.59011	0.551	0.77679	0.02077	0.42655	1.26431	0.88675	1.03185	1.07143	1.38773	0.38409	0.40861	1.34702	6.45317	0.40239	1.02201	0.9267	0.30879	0.28308	1.24739	0.7329	0.32234	0	1.18498	0.56102	0.30567	1.76791	0.56526	0.75701	0.41094	2.82078	0	0.50172	2.14343	0	2.71537	0.4607	1.29443	0.87929	0.79922	0.1557	1.746	0.1228	1.88782	1.77878	0.69998	3.61345	0.63475	0.22241	1.13901	0.31639	0.3942	4.17703	0.7394	0.4442	1.5416	0.12712	0.26548	1.03863	3.33914	0.51323	0.17726	0.72537	1.14475	0.21534	1.1962	1.4368	1.2134	0.07735	0.23352	0.71917	0.91787	0.45741	0.75997	10.2514	0.57985	0.80282	0.29576	0.63248	0.56743	0.56253	0.82409	0.12649	0.11543	1.27196	1.10808	0	1.04827	0.94582	0.61813
chr1:246450803-246451103	16.0012	11.5275	13.5659	12.5672	16.8196	12.5018	13.9246	14.0826	9.93893	13.8875	15.3	11.3862	12.5889	11.7243	14.992	9.37007	11.9546	15.1022	16.4592	9.83384	10.0953	13.2956	11.8985	13.3516	10.1225	15.7063	16.2177	11.5756	6.84603	17.2468	13.9097	13.3464	12.1702	14.9488	14.2382	13.7885	16.3112	14.8207	12.9631	12.6631	13.0159	15.9186	15.7693	10.5514	16.4512	16.5394	16.859	15.5029	16.6849	14.3536	17.9289	16.7218	13.1691	16.0799	12.6132	13.9141	16.9229	17.685	15.0789	10.5197	10.2579	16.1421	13.7494	13.9884	15.309	12.3639	16.0413	12.702	16.8326	9.64112	17.9303	9.06998	14.8967	10.4723	8.40486	15.7308	8.85832	11.5053	17.6412	14.0367	10.3885	17.2562	15.5509	15.199	12.3036	13.0248	16.6908	15.8579	14.3833	15.6033	16.4319	15.1072	8.25295	14.404	9.99341	13.1408	14.3707	15.7739	12.0176	14.3472	14.2916	14.6704	5.51418	9.46413	12.5365	12.3588	11.0817	13.4515	17.1608	13.9736	11.9337	11.5273	14.4366	11.7092	10.5729	9.95167	17.051	14.467	12.5521	17.8738	15.9427	14.9789	14.5378	12.5042	14.3745	16.8376	10.5201	10.4127	12.2322	15.6726	12.0154	10.9821	12.3414	13.5007	14.2037	12.1675	12.8253	14.0168	13.8241	12.7233	16.0717	5.9098	9.27155	13.9462	14.7156	11.4839	7.30868	12.5673	10.7623	15.8776	8.2179	8.66375	14.9378	14.9068	15.4513	16.1735	13.313	18.115	14.861	18.5257	16.9892	16.0501	13.7401	15.2467	17.0574	14.0447	13.2987	10.493	12.6766	13.221	16.5901	14.7274	11.1656	16.9952	14.1717	16.4377	11.7507	9.30147	19.6198	13.6036	13.0471	15.1218	14.9406	10.3237	17.8372	15.3506	15.9581	15.1906	11.0988	12.8871	13.7893	12.4931	7.62762	16.4872	14.0888	13.9729	14.4035	17.3926	13.8274	13.1797	17.3679	10.4667	13.1439	12.9223	14.1145	14.1547	17.2776	19.0444	12.3806	11.4642	13.0353	9.35716	11.5139	11.2966	13.411	15.3698	11.8664	13.2458	16.0459	14.1557	14.452	14.2182	16.6551	14.1718	17.5524	14.6084
chr1:246482282-246482582	2.42973	2.77488	1.47787	1.70829	1.76384	6.22787	3.77071	0.75682	1.50389	1.64047	1.98645	2.12036	3.58908	3.31645	2.23383	4.51578	2.89586	6.46829	0.69504	3.50402	0.66686	2.44149	2.75313	4.09426	1.6375	3.62022	3.20448	4.16052	2.3683	3.11929	4.43438	2.94793	1.32298	6.16087	0.40218	4.22937	1.11375	2.28378	5.04347	7.08505	4.86897	2.18758	3.22451	3.50331	1.26099	1.03128	1.53533	2.41819	1.97533	4.36921	3.19794	2.257	1.55576	1.79119	1.38986	2.28498	0.8887	2.60212	2.42189	2.575	1.07339	1.66039	2.06599	7.05677	1.79207	0.9796	1.97503	1.76219	8.3043	2.46944	0.9246	2.02991	2.39902	1.23959	3.21286	0.7677	3.36185	2.21257	3.13657	1.50393	2.80787	2.18897	6.50109	3.64845	4.90929	3.18125	1.33521	2.56206	0.92853	3.30464	1.79275	1.82789	1.60584	3.21095	0.86946	2.07363	2.70258	0.82735	1.27237	1.28722	3.00157	2.69002	0	1.72095	1.78791	0.56755	2.19176	4.57369	0.85598	1.89113	1.36926	0.83605	1.90026	2.0082	1.87893	2.40527	1.11399	3.52432	1.09579	2.08538	0.77467	3.43944	1.95794	2.68773	1.72533	0.63516	0	3.17516	3.44644	0.38163	3.54921	2.00884	3.40747	1.82511	2.29379	2.51107	2.12085	6.26671	3.49551	2.91611	2.4708	3.35491	3.42609	0.62223	2.06727	2.21089	1.13066	3.99348	4.29736	2.50515	3.21298	2.72479	0.83763	1.52654	2.90438	2.5086	1.75544	2.42783	0.53265	4.82483	5.24159	1.45716	2.40242	2.70092	5.07186	2.3097	0.45165	2.77802	1.77985	1.2683	2.98234	3.1087	2.38902	2.0869	6.57789	4.0938	1.25033	1.04288	3.18063	4.17963	1.0241	2.14873	2.55014	1.71809	5.50245	2.20588	5.22701	1.33295	0.97808	5.48996	2.31041	4.54008	2.207	1.57479	1.98415	2.2823	3.48055	0.76854	2.2265	4.25466	0.77959	0.42921	2.86588	1.60595	3.1208	0.15856	2.08028	2.35094	1.51784	4.8989	1.96789	1.70297	1.5442	2.19274	3.16708	1.02399	1.305	1.5752	4.05117	2.92482	2.12115	1.82277	0.37147	1.42836	1.44772	4.94503
chr1:246492676-246492976	11.7931	7.78616	11.5266	11.2553	8.65846	11.0257	9.83529	8.64598	11.9788	11.1984	10.7144	13.4154	12.1616	9.92302	12.9675	12.8136	9.91239	7.83362	11.9125	11.7866	11.5403	12.9316	13.5772	11.1346	7.29837	12.0046	8.87626	12.6028	12.1415	8.87502	7.57016	8.75968	14.192	12.2281	11.0254	8.89275	10.0049	12.9789	12.8915	10.9421	14.6768	12.4779	10.5689	11.2662	10.9144	11.1506	12.5004	7.24467	10.3541	11.632	12.8334	9.30696	11.9521	12.5467	13.6569	12.6216	9.53545	11.1238	7.77136	12.2197	16.2449	9.99493	10.3013	10.1065	6.62119	9.663	6.94969	10.2195	9.10944	14.1273	10.2381	12.4776	12.4194	15.4902	8.85048	12.2869	12.4086	9.72883	10.4308	13.6212	9.30325	10.6697	10.9236	11.7872	9.9975	9.62996	9.9173	11.2187	12.352	13.4453	13.8799	7.72758	11.8491	8.35292	13.2431	8.23104	9.81247	11.6175	12.6759	9.80889	12.634	11.076	19.1026	13.7951	9.0283	10.9036	10.429	11.6249	4.69791	13.9644	12.1339	11.7441	9.242	12.1617	12.7181	10.5941	8.2723	12.9588	10.685	10.0541	13.8947	9.15761	5.63134	13.2426	11.3345	11.1111	12.4543	15.4157	10.4443	8.93245	9.80132	7.78536	12.8105	7.92193	12.2983	11.275	9.53012	11.9113	8.93724	6.79759	9.83854	9.96492	10.2754	13.1138	6.8407	13.1626	13.6104	12.3582	8.69878	11.9992	11.9918	13.0388	10.2332	10.8503	12.6699	8.67121	15.3351	9.67289	14.1831	9.71096	10.1326	14.5972	13.0552	10.1217	10.0866	7.08307	14.6247	9.77521	12.7032	12.2592	10.2956	10.1778	9.1561	10.7548	9.69143	6.97277	14.8127	12.0101	8.31392	10.462	10.9733	12.2624	12.1011	11.8373	10.3681	12.2095	11.9089	8.92454	13.3247	10.8772	7.58469	12.8663	8.60386	4.18999	10.5605	13.5748	8.53389	7.70957	7.53051	11.4404	6.17662	12.8927	10.422	6.98114	8.03991	12.8864	7.93829	11.848	10.6666	9.78784	14.4925	9.84764	12.6137	10.7854	9.35443	11.6674	11.5208	13.2624	11.3751	12.0256	12.9433	11.7195	7.03434	12.3543	8.27009	11.4442
chr1:246497344-246497644	9.44112	12.252	9.45642	8.32842	11.0815	12.8349	11.9474	7.57284	8.39625	8.86027	9.86699	9.59246	9.60165	7.59891	7.74389	12.7005	8.90176	9.42599	10.2917	10.1013	8.71134	7.39443	6.79654	10.5451	11.8826	6.15338	11.5594	9.08239	10.8208	11.5584	16.4473	13.2519	5.96731	8.27252	6.49477	16.0335	10.8319	8.32439	6.57378	10.5558	6.33222	7.25666	9.30878	9.75574	9.17922	8.60779	6.5258	13.3776	8.63157	10.1398	6.73524	10.703	7.47749	8.65831	8.97559	6.83733	9.90078	9.32054	12.546	6.21542	6.49347	10.1054	9.8277	11.9308	14.2727	9.61786	12.7523	10.1933	11.5093	4.82925	8.07205	7.28865	7.64934	5.22371	12.7175	8.29947	12.464	10.6151	9.05776	6.06104	10.4737	10.0729	11.7666	8.57461	9.36907	11.2012	10.3611	9.91957	7.23818	6.74474	10.3122	11.3241	9.15762	11.3688	7.68368	13.2377	9.70422	7.60204	7.7579	10.6872	6.77366	11.4955	0.71242	5.95413	11.1552	11.5901	9.55842	10.0408	15.0553	8.35152	6.70526	10.66	10.8647	9.54628	7.04829	10.8714	11.0895	7.4157	9.69245	10.2651	7.86407	10.4612	12.2965	8.53974	8.93687	8.35403	6.2764	4.41554	9.10893	13.1274	8.49709	14.0554	10.3878	11.8251	7.15654	8.46566	9.63501	8.57321	12.3633	15.1271	10.5608	13.8327	11.3807	6.58611	12.3043	6.4486	11.8762	10.8396	11.3647	7.08767	10.0395	11.9026	9.26476	9.1816	7.54335	9.64459	7.42158	11.4482	5.60226	9.29589	9.89439	5.82861	6.41121	10.5313	10.1219	14.0774	5.70451	12.0321	10.1109	6.60461	13.4323	9.84828	12.811	8.93732	8.37821	12.551	10.3061	8.74928	12.7096	8.77997	9.51569	9.28511	7.14656	7.89699	10.013	6.88623	7.15641	13.2148	7.29495	11.7026	13.0285	11.5834	14.2555	15.2513	13.9233	6.55981	13.0154	11.162	12.56	9.61338	13.0102	7.21846	8.71946	11.3626	11.5807	5.32564	10.6696	9.1095	10.2944	10.1279	6.44442	12.4082	11.9149	10.1203	10.5396	9.61117	10.531	5.12364	9.0939	11.1167	10.0895	7.61463	12.3946	8.6493	11.4559	9.23001
chr1:246507052-246507352	6.70018	4.61948	2.74927	7.1555	7.56899	8.27513	4.03297	9.05186	6.72691	1.50622	5.80371	8.37507	7.6736	7.74334	1.43772	3.91055	6.62935	4.50635	6.65867	4.4986	5.14934	4.33229	4.62595	4.96777	6.51748	8.8441	8.00211	2.43836	7.14638	1.50296	1.9643	4.65952	3.8465	4.8571	11.3325	4.02657	5.78664	7.51506	9.38959	3.67476	2.09673	5.55213	4.29002	2.89874	8.581	7.22833	10.0191	6.78022	10.0367	5.70931	5.69382	6.90858	4.98986	6.19664	2.31307	6.31118	9.55094	6.57415	2.49185	6.69921	4.05023	8.48268	5.13546	4.01589	8.17023	6.02873	5.20402	3.98715	5.85032	3.64864	3.17966	4.15432	6.99777	5.34753	4.26435	7.17189	2.76098	5.3472	8.1133	4.69585	4.77231	5.57841	5.32752	10.8005	4.39135	4.64715	11.3904	4.69777	6.21821	4.42375	5.30999	6.95431	4.71425	3.94873	4.42393	4.78139	6.4406	9.3286	6.27887	5.65855	5.40176	1.99193	11.1823	2.78184	6.95412	2.60254	5.57282	10.0655	4.69266	9.96496	10.4129	8.33573	9.37258	3.60864	2.59339	8.71321	3.81659	6.50362	9.44548	12.6827	11.4703	4.66979	6.54849	1.82398	9.71005	5.42067	6.41054	7.53176	3.50572	6.65706	2.28911	4.66476	6.11313	4.47181	10.5876	3.83239	6.17084	4.31953	4.68401	10.2077	2.70332	3.95133	5.13288	4.61195	4.62943	6.62365	5.28628	4.4823	5.28141	3.36618	4.93893	8.2534	8.49126	8.65542	4.23627	8.19775	7.8655	3.24378	2.37523	12.3801	6.83313	5.88896	4.92265	1.97549	6.09322	8.68946	4.99384	6.89546	3.84944	6.20523	4.83761	5.07096	7.46942	6.92254	6.70932	3.74725	3.65439	10.123	2.97092	5.03433	8.12829	7.83949	3.72763	5.47507	8.51411	5.44342	2.80839	5.82063	8.47448	4.19199	6.52887	1.9518	3.10119	2.92885	9.07938	7.12873	4.53069	6.20344	5.97619	2.85727	6.37949	3.30923	7.48252	5.45865	2.86186	10.5067	5.8851	5.19723	9.03076	4.00229	6.97043	5.93873	5.48488	4.88992	5.37198	10.3328	4.58544	6.38231	4.58386	6.27655	4.68321	7.53695	2.47043	4.81179	1.90563	5.94092
chr1:246508910-246509210	1.12688	1.74455	4.76527	0.34084	1.87059	0.92571	0.50168	2.00719	0.26873	0.53698	0.79698	1.07767	1.11845	3.34359	0.95424	2.21661	5.24739	4.28268	2.58573	1.25587	3.44198	2.01621	1.0021	0.68971	1.2212	1.99408	1.61996	1.46444	2.09714	2.30451	1.71257	1.35257	1.48061	0.9852	2.27664	1.72723	2.51579	2.97063	1.60803	1.19762	4.32528	0.44778	1.35266	1.12972	0.87361	1.374	0.213	1.77567	1.22946	3.17752	0.66117	0.68611	1.84681	0.53051	8.29773	2.5757	0.73191	0.71453	0.82123	3.33271	0.55649	0.9737	0.63381	2.44956	1.50197	1.66018	1.04125	0.98741	3.74357	8.41396	1.19906	1.79342	1.12056	0.50554	1.00088	1.88263	1.46837	1.83688	2.10541	3.07767	1.63645	1.11932	1.07748	0.53971	1.63736	1.19108	0.19173	0.938	1.14506	4.95696	3.42557	0.36366	0.56614	1.03703	2.92815	1.39078	1.34987	1.71281	1.4038	1.76413	1.88108	0.46058	3.6232	2.63287	5.90304	10.3312	0.93703	0.594	0.92082	0.76963	0.35877	2.17199	1.13517	2.28281	3.41888	1.30924	1.27241	0.3894	0.92357	0.36327	0.28083	0.51381	6.47322	2.72811	1.12897	7.00793	2.67769	3.11971	0.2523	0.40805	0.74486	1.4515	1.83126	1.50533	0.81402	0.72205	2.18781	1.33583	1.98822	0.80042	1.10302	1.59263	1.89006	1.94377	1.12585	2.16796	2.00251	1.24141	2.27596	2.23632	1.65832	0.9265	1.44447	1.00741	0.79403	1.88399	0.71833	0.90394	4.43574	0.91403	0.89539	3.12171	6.04957	0.92507	0.94181	0.74036	2.36562	2.92471	1.24928	0.96764	1.37186	2.22087	1.52776	1.81823	2.14826	1.86	2.76292	0.56558	0.82279	2.38062	0.53931	0.57135	2.60151	0.82985	1.08505	0.85177	0.8024	1.26976	0.74752	1.11686	1.30564	0.41173	0.6495	0.52587	0.71129	0.33495	1.1451	0.63976	1.67758	1.64821	1.40811	0.76191	2.11478	1.70618	1.68651	1.62268	0.9291	0.90914	1.03991	1.14612	2.87174	0.96043	1.41773	1.08939	2.32937	1.35942	0.96349	2.92696	0.91945	1.00406	6.41468	2.79294	1.97385	1.14106	1.99161	0.8991
chr1:246529392-246529692	1.4576	2.19798	3.24278	1.08449	2.0716	2.68309	0.64604	0.51838	1.81755	1.90627	1.99503	1.88476	1.66858	1.18699	1.20143	1.93025	0.70841	2.62669	7.28193	0.72362	11.4156	2.37713	2.28229	0.64258	1.41821	1.64342	1.50563	1.21146	1.53775	1.58237	1.52026	2.69711	1.13491	0.81246	0	0.93443	1.37093	2.41157	3.6348	1.90579	1.76583	2.54529	7.54328	0.95384	1.60462	1.43722	3.84228	1.05169	3.28832	2.43161	1.8113	0.98499	2.78962	2.21963	9.97059	1.97086	1.09294	0.55979	0.61517	0.81473	2.29213	1.80055	1.54515	1.23381	0.49186	1.28268	0.28622	0.84895	2.20703	4.93827	3.18579	6.28432	1.86905	0.70032	0.20589	1.6372	1.79411	1.02171	1.57898	2.24617	2.03743	2.42761	1.51878	1.08895	0.17961	1.66594	0.60708	1.10865	2.59185	0.3038	1.2189	0.66234	0.28129	1.01385	7.32308	1.36988	5.58039	2.36227	0.57494	0.22194	2.32431	1.26497	4.58901	1.22902	7.57528	10.015	0.89833	0.67435	0.51563	0.5609	2.83508	0.98856	2.61971	2.11058	1.79019	1.29263	0.15641	0.70403	1.62804	0.97737	0.59424	3.37695	11.7778	0.76504	0.52705	5.97205	13.0698	0.80103	0.65851	1.5904	0.7994	0	1.69358	2.02584	1.18371	1.45091	0.75103	0.60296	0.37562	0.54116	1.05465	0.73263	1.09778	15.6438	1.48358	0.47161	1.44037	0.90985	1.4686	1.12205	2.25376	0.61911	1.03582	1.66907	0.61003	4.0182	2.72354	3.51225	8.00199	1.21512	1.59464	2.35314	3.42515	8.06272	5.83323	0.51146	3.68099	0.64083	1.28815	1.51283	1.90855	6.71125	0.34439	1.58117	1.26566	0.67435	1.54479	1.72588	1.48687	3.25673	1.19043	2.4245	1.43402	1.01075	1.94976	3.61035	1.2721	1.24777	1.06507	1.2376	1.03353	2.39356	1.5714	0.45454	1.47366	1.74264	0.46393	0.50265	0.64257	1.80439	0.46339	1.43254	2.72359	2.32057	7.89817	2.79065	0.68245	0.78979	0.76298	1.25803	3.21573	0.1628	0.43636	1.33258	1.89484	1.69275	0.74815	5.72414	1.11404	1.77209	9.31394	3.95072	3.19427	0.71368	6.57326	2.55792
chr1:246532557-246532857	2.91522	2.92708	7.99629	3.02863	5.76016	4.07503	3.11209	4.85868	6.52078	8.89333	6.29074	1.23538	1.72552	3.10015	4.69849	1.7931	5.01229	4.20472	3.74791	2.03396	7.22024	6.79432	5.03381	3.04634	2.67315	5.63402	6.14654	2.06304	1.82248	1.99844	2.10454	2.45661	6.04312	2.52481	4.58342	1.62003	3.30192	3.0552	7.85369	2.75283	4.86297	9.09369	7.05049	2.01761	2.03957	6.86228	7.12259	6.5177	8.06166	7.49742	0.66039	5.2606	4.06995	9.43193	7.35987	5.39823	5.57225	3.11641	3.02649	3.09978	4.92776	4.48406	1.93144	2.61507	3.29731	4.8804	3.82233	2.30583	9.44095	5.96849	2.47701	3.76729	7.19755	7.01959	1.53018	4.69865	1.67882	3.37729	5.93794	7.11487	2.09042	4.45304	2.61282	7.05504	4.49299	3.52376	2.14342	3.11519	8.12019	5.95207	2.24042	0.97786	1.25689	2.08736	6.74057	2.8247	6.00325	5.19995	1.87237	3.9806	7.52063	2.42364	4.4374	6.38092	5.15108	6.12828	2.84448	3.58884	2.96086	3.58139	1.43492	6.50942	4.98771	4.84254	4.38598	2.83442	1.4438	5.32694	2.55611	7.76824	1.78861	1.44894	3.4884	5.66712	1.43377	6.31062	4.13678	7.43657	1.563	2.22419	0.73769	2.77476	2.64906	2.4052	5.37917	1.33495	6.5852	1.05221	3.11996	4.14449	1.16236	2.98786	1.6997	1.84924	2.03819	4.86301	2.84254	2.10192	2.75802	8.85812	4.7331	1.70364	5.77471	3.79634	1.70414	6.13537	2.64468	0.92977	9.27732	2.6864	4.19303	2.72184	5.49531	3.59245	8.27509	4.55748	6.25834	2.74169	1.32704	6.73663	0.83289	8.4459	3.04213	4.64416	7.96339	4.3203	0	2.12564	1.14492	5.57362	4.09641	2.73803	7.2279	1.8819	2.46618	8.38752	1.14489	1.89921	6.22889	1.57341	5.21016	1.10832	2.07177	2.05346	2.4155	5.76374	3.96913	0.66898	0.98995	6.36133	1.9735	3.98238	4.38145	3.12578	4.60979	6.69699	1.31047	2.56828	4.02675	3.06561	6.18235	2.19867	1.68189	3.3076	5.60093	1.0073	2.54938	3.22765	1.34026	2.94075	6.63292	6.24363	5.16335	1.92773	7.74854	5.67771
chr1:246542651-246542951	1.48904	1.7169	0.94521	0.65466	2.59279	1.65847	1.36248	0.22562	0.73643	0.79204	1.60237	1.16602	1.95164	0.12824	1.11419	4.62969	0.21451	0.96258	0.8558	1.29404	0.90992	0.84858	1.32718	1.63708	0.85972	1.40101	5.36486	2.4051	2.10339	0.71162	1.1646	0.48789	1.16957	2.17749	0.02452	1.02215	2.4934	2.14292	1.15371	1.03381	1.06258	1.27104	1.32596	1.85525	1.76442	1.76216	1.54032	1.42231	1.17069	2.86847	1.03998	2.0447	0.95221	1.20934	0.29798	0.63657	1.22076	2.38026	2.2615	0.31853	3.39981	1.39267	1.96508	2.88891	0.31662	1.763	1.22584	2.19202	5.36904	0.15262	2.52332	0.32108	0.95285	0.6115	0.63037	0.93703	2.01767	1.94235	0.64186	1.95445	1.25921	1.63415	0.10844	1.01048	3.0422	3.17147	1.10616	2.34865	0.96546	0.70371	3.08406	0	1.44205	2.03127	0.95143	1.59821	1.71028	0.76561	1.03711	1.5571	1.86179	1.56022	0.03053	0.35012	2.85627	0.25582	1.51634	1.73847	0.63833	0.69733	1.3905	0	1.53434	1.22468	0.93362	1.25989	1.76087	0.90236	0.82744	6.33538	1.81018	0.74074	2.05253	0.70895	1.66926	0.97001	0.40807	1.24858	2.69079	0.97234	2.72398	2.08051	2.75297	1.17935	1.36873	1.82801	0.51293	1.04355	1.7759	0.69121	1.24126	0.80823	1.1329	0.28088	1.29458	1.00674	2.75982	1.91839	2.71856	2.08243	2.44886	2.43911	0.28539	0.76327	1.2413	1.10777	2.8189	2.29661	1.81041	5.44129	2.06663	0.51035	1.2511	2.30513	2.12287	1.79354	0.3261	1.52279	1.68703	0.23146	2.06727	4.19594	0.56259	3.40466	0.17614	2.18513	2.72249	0.77256	2.10845	0.93167	2.64341	1.96159	2.36909	0.59566	1.2595	1.10678	3.02791	0.65144	0.59157	1.78282	1.9058	2.74186	0.21096	0.96338	1.36129	1.14115	2.66925	0.48565	2.2499	2.38963	1.198	0.1346	0.64066	1.12617	1.10473	2.46777	2.6931	1.50778	2.32644	1.58886	0.6958	0.99691	1.07316	1.76142	2.02035	2.16004	0.80497	1.82844	1.51782	1.65267	0.54861	0.81562	0.97499	2.2118	3.88924	1.69338
chr1:246560854-246561154	2.81283	2.05544	4.29812	3.05508	2.38478	5.34962	4.45632	0.37413	1.46873	1.68074	4.0207	1.57989	2.6038	2.95165	1.76125	4.97027	5.13611	2.27656	1.91776	2.92415	2.99118	4.73879	1.27635	2.62843	2.23514	2.64512	1.75397	3.91165	1.95508	2.1391	3.97723	5.32895	2.36729	3.57288	2.65588	3.60242	1.76224	1.97777	2.61663	5.43074	5.57299	1.87973	7.58726	4.1299	2.88604	2.19986	2.44355	2.17053	5.15664	3.65641	2.43528	5.64824	4.09264	1.88083	5.41479	3.65439	0.93289	3.45888	5.05167	2.54382	1.12586	3.78168	2.6042	4.83709	2.18468	3.20128	2.37071	2.91287	8.2959	3.94308	1.11716	5.29119	3.86587	3.50173	3.57126	0.99208	4.20126	3.33363	9.18321	6.4368	2.35355	1.66323	5.14993	2.0317	3.65542	0.48239	1.44695	2.30197	0.69799	5.76346	2.64537	1.53004	1.98979	4.56439	6.2968	1.90239	3.31934	1.43984	2.05474	0.92416	6.04822	4.21844	0.4071	1.29625	1.67544	4.46188	1.59071	3.32652	2.03331	1.65178	0	3.36413	1.45644	3.00942	5.18531	1.22138	2.54717	2.31458	0.44726	4.94822	0.60405	3.85946	1.46774	3.53061	1.23192	1.39633	2.07495	6.88508	2.80934	1.76211	2.91055	3.44777	2.21432	1.04724	1.25735	2.934	2.46817	4.29544	2.65332	2.92502	3.50732	3.36902	2.15289	2.13782	1.77506	3.78464	1.5594	2.81804	4.43775	3.41877	3.58691	1.86108	1.11236	1.50754	3.98998	1.36707	1.43219	3.76464	4.63524	1.18634	6.8542	1.8611	4.72297	4.60158	8.85638	6.72344	2.42294	4.16119	1.42488	1.23025	2.87595	3.20865	1.40752	5.39114	6.64938	4.42474	3.45639	0.72085	5.62092	2.29623	1.25504	1.62344	4.75231	1.31231	2.71501	3.75475	5.38466	3.19084	3.52457	2.77894	1.53927	3.80218	2.21439	2.06423	1.08036	3.83348	7.28681	2.56426	2.0879	5.30433	2.55819	1.5289	2.88463	2.27472	8.63315	4.7166	2.56099	1.58056	2.16464	2.84242	2.07433	1.17434	2.07924	2.66514	2.76786	2.28221	0.49814	2.83462	2.49443	2.97896	4.12621	0.58906	2.41121	2.65501	0.99381	4.06671
chr1:246566629-246566929	2.86058	1.84234	1.83115	1.84904	4.96945	3.38475	3.23996	2.6703	1.89467	1.35863	2.03073	3.24935	1.36847	2.20859	1.76125	3.31502	1.86612	2.68791	1.85245	2.73326	1.67961	1.22854	1.3994	1.47825	2.50554	3.19152	2.93816	2.15831	2.92055	2.78821	1.52374	4.29696	1.29624	1.4487	4.99907	3.52103	2.97888	2.50781	2.25157	1.90879	2.86946	1.00205	1.56274	3.55574	3.3538	1.41014	3.41208	1.84855	2.34661	2.37113	2.28795	2.4012	2.04459	1.92797	1.27567	2.13799	1.86171	2.0614	2.86282	2.60173	2.36861	2.58629	3.40423	2.13852	3.89137	1.50142	1.22593	2.5159	2.44778	1.90663	5.03095	2.17044	2.11128	1.63533	2.32217	2.05795	3.65075	2.29613	2.23733	0.90938	3.26636	1.88214	2.11124	2.77029	1.18738	2.39401	2.54035	1.27501	1.45711	2.02786	2.95735	1.56532	1.90851	3.66756	3.55441	2.04758	1.99355	3.42548	1.57029	3.52879	2.11295	3.66343	5.06295	1.30016	2.22452	1.54434	2.61925	3.3987	3.10299	2.64304	1.71904	1.83093	3.02776	1.54554	0.75245	2.64237	3.36267	1.53835	2.55467	3.97834	1.57885	2.67173	2.59801	1.14341	3.88215	1.92887	1.27703	2.95752	1.02412	2.27488	1.4151	2.94482	2.17644	2.76013	2.60152	1.33685	0.59976	1.06012	3.7834	4.22972	2.46527	5.25584	3.54795	2.5094	2.49086	3.77244	3.45627	2.43302	2.33137	0.86656	1.29123	3.54161	0.97001	2.23798	2.72964	2.38663	2.24649	2.64634	2.35642	5.20679	2.50252	1.16369	1.98986	1.1969	2.38459	3.60934	2.05943	2.12018	1.18936	1.47673	2.11331	2.25775	3.65676	1.69542	3.77181	1.69435	2.12006	1.55303	3.5653	0.89234	2.64404	2.22555	1.25969	1.97635	5.24571	3.90478	1.59709	3.06018	2.4298	1.34891	3.26481	1.63609	2.22276	3.4997	3.01072	1.49227	2.48874	1.69472	3.17594	1.79877	3.00514	2.94986	0.98029	3.26253	2.36137	2.06429	2.61151	3.552	3.19584	1.73337	3.01748	4.29841	1.58653	2.71605	1.86805	2.99882	4.83622	1.47506	2.04887	2.6167	1.41942	1.26579	2.86195	2.37549	0.56273	1.31088
chr1:246567859-246568159	2.39117	1.79419	1.03669	1.36935	1.08221	1.96706	1.09109	0.28947	0.17414	1.65456	0.7132	1.83531	1.2389	0.90067	1.90847	4.60981	0	0.94094	1.91064	3.93213	0.71624	1.18917	0.5792	2.62702	1.51884	1.16939	0.70825	1.13886	1.51724	2.99619	2.74648	2.06812	0.66431	2.61542	0	4.64312	1.02851	1.16974	0.95303	2.64095	1.40285	1.36588	2.14651	1.08205	1.16245	0.43404	0.35787	1.51923	0.55426	1.46998	0.69332	3.74388	0.6852	1.88755	0.62859	0.66531	0.42271	1.00585	1.30373	2.07604	0.95412	1.53621	1.1916	3.06698	1.35235	2.6112	1.69909	4.393	1.92399	0.65289	2.21806	0.35465	1.96992	0.99328	6.03462	0.48765	4.08869	1.90762	0.60272	0.48252	2.27389	1.44956	1.9966	1.36152	1.99822	1.84229	0.96972	1.61286	1.19693	1.08714	1.12838	0.71733	1.53674	2.47577	0.42429	1.48197	1.18825	0.22227	1.60648	3.46038	0.4754	3.76064	0.56162	1.4643	1.2545	0.686	2.71358	2.04538	1.30309	2.27525	0.1468	0.91941	0.81052	2.90916	0.73053	0.743	1.14844	1.22755	0.39133	1.05553	0.51016	3.54691	0.97533	0.28646	1.49651	0.45822	1.17277	0.58243	0.96946	0.98157	2.68885	3.8488	2.4025	1.47127	0.57871	1.41901	0.60619	1.68832	5.40512	1.79417	2.99544	1.52088	1.70401	0.42223	1.68213	1.19471	2.87085	1.19145	3.25675	1.27823	3.43435	1.91602	0.3392	0.6294	1.8618	0.34947	1.74989	3.04629	0.01914	0.94115	5.24758	2.17829	0.71067	1.83738	2.57397	2.15101	0.52513	6.09982	0.76634	1.46368	2.20337	1.36495	1.16292	2.06698	1.1281	1.29626	5.84772	0.73618	3.4102	1.17891	1.17663	1.16573	0.22902	2.06479	2.44906	0.60385	3.06571	1.52027	0.82329	2.27144	3.03329	2.96622	4.35456	1.06441	1.53704	1.26243	5.28978	1.16352	0.8575	1.20813	1.51562	0.60471	1.42026	1.40498	1.15411	0	1.46647	1.27044	2.86311	4.22883	1.07702	1.81184	4.01167	1.44103	1.28291	1.68721	1.41911	0.62236	1.99274	3.04647	0.92249	0.96758	0.42017	1.79112	0.84029	3.10026
chr1:246582420-246582720	1.99665	0.92972	1.43266	1.5264	1.22621	2.31117	0.90641	1.21949	0.35374	0.3383	2.84833	2.09889	0.74462	0	1.79033	3.10706	0.84782	0.96091	0.75933	2.21551	3.82406	1.26946	1.34293	1.58534	2.11123	0	0.75988	1.082	2.23799	3.61481	1.06789	3.54517	0.718	0.85739	0.31635	5.11692	0.17381	1.3108	0.74639	2.16151	1.51775	0.86602	1.23126	1.63381	1.26819	0.52029	1.06292	0.75516	2.80529	1.8039	1.83382	1.38231	0.76372	0.45962	0.671	0.79964	0.60082	1.35966	2.66365	1.44343	2.14336	1.1617	0.919	2.54768	2.68659	1.3571	3.1015	1.59931	1.92951	1.47616	2.18676	1.40663	0.72014	1.12086	2.0074	0.42177	2.3358	2.31087	1.94555	0.94182	1.72232	0.33071	1.56356	0.85734	1.48185	1.37544	0.46223	1.03669	0.95782	1.64922	2.46415	0.42132	1.68416	0.56276	0.87838	1.39183	0.58081	0.45443	1.17354	1.42092	4.81081	1.09215	0.3094	0.68525	1.10553	1.1589	2.01556	1.84204	4.38497	2.10484	0.39989	0.62107	0.44517	1.28628	0.78021	1.48642	1.8524	0.83242	1.22103	0.67752	0.89669	1.88239	0.8858	0.4487	1.24429	0.67486	3.9556	0.47009	2.29342	0.64566	1.47308	0.15912	2.30081	3.03005	1.17773	1.71154	0.89079	2.01782	1.56674	3.24404	0.68035	1.78894	1.64018	1.24836	1.30912	5.13854	2.07463	1.36437	2.41703	0.04675	2.10134	1.31028	1.4075	0.56216	0.49502	0.37284	0.92394	1.21827	5.21467	0.4329	1.43586	0.51645	0.32237	1.80139	2.25375	2.08268	0.71416	2.35191	1.42738	0.67854	1.55221	0.59401	1.5876	0.90685	0.83383	2.15243	0.76866	2.06063	1.16114	0.79735	0.47131	1.52378	0.48409	1.31425	1.44869	0.55416	1.67329	1.2398	0.49463	1.6654	3.57847	1.10675	1.40705	2.06062	1.75044	0.611	4.15595	1.76664	6.3951	1.89719	4.20621	0.50794	0.98359	1.71218	1.04756	1.85947	1.19265	1.39233	1.58829	2.84768	0.77924	0.77451	2.96948	2.46829	0.93138	1.17647	2.49431	2.04305	1.7112	1.85419	1.22186	0.98245	0	1.8125	0.02112	2.09251
chr1:246597281-246597581	1.07969	1.77937	2.00118	1.15605	0.81909	1.86138	1.95314	1.08612	2.55877	1.39201	0.78815	1.55231	1.66858	0.67656	1.36309	2.63782	0.45868	0.63159	1.51088	2.79093	0.9001	0.30031	1.4265	1.97878	1.3069	0.92247	1.10481	2.76217	3.14724	2.47264	1.92983	5.78844	0.43243	2.13673	1.02343	1.44517	1.58453	0.92538	1.13844	2.05959	1.02728	1.27898	0.64887	2.09384	0.82963	2.04841	1.30882	0.8658	0.42991	0.81951	2.18049	0.7693	1.46271	2.09265	0.24578	0.46548	0.58769	0.93971	2.9572	0.89752	2.80082	0.74333	2.08926	2.30614	2.82573	1.37048	2.10628	3.68763	0.78882	1.48444	1.57891	1.01289	0.94302	0.84609	5.54998	0.46545	2.97054	2.05273	0.2333	1.32793	2.29714	0.87382	2.61799	2.72476	1.61637	2.22076	6.106	4.39501	1.38307	1.50145	2.0759	2.05433	1.59451	0.87149	0.68511	0.97083	0.58554	1.14347	0.65233	1.58371	1.1863	2.12662	0.53606	0.38274	0.97964	1.42539	2.30051	2.21524	3.61734	1.75195	1.96467	1.20266	1.31437	1.53838	0.7388	2.61561	1.80961	2.42082	0.39359	0.3257	3.00986	0.81959	0.67555	1.52247	3.04216	0.56052	0.80035	0.95165	1.77746	1.53675	1.59258	3.46943	1.74302	1.81391	1.93835	2.56425	1.4511	1.6615	3.83619	1.18474	1.97653	2.29966	2.57228	0.3625	1.53164	0.08716	2.3109	2.63987	1.31626	0.00445	2.26911	3.63983	0.76128	0.49882	1.41114	0.69225	1.51181	1.31692	0.40357	0	0.45458	0.87972	0	0.69551	0.44657	4.20745	1.29731	1.92865	2.68169	1.16278	1.94653	1.82229	1.56859	0.5706	0.53963	1.65702	2.57319	1.67126	1.05448	0.58343	1.76804	1.16547	1.15146	0.95846	1.10526	1.2285	1.99863	1.2756	0.36181	2.7338	4.56738	1.39318	2.28663	2.46861	2.75287	1.29965	3.17927	0.95897	0.88025	1.03638	2.61861	0.38734	1.00186	0.91671	0.63938	0.86742	2.56107	1.25843	0.99375	1.95073	0.94034	2.935	4.42862	0.79874	1.34101	1.19621	1.39899	0.86971	1.6036	1.18254	1.00487	0.78331	0.86995	1.06045	0.65381	3.04621
chr1:246601313-246601613	7.10876	5.10958	5.24636	5.58806	7.61755	4.72937	3.25198	2.4504	4.10097	8.75249	8.29712	2.17298	2.96147	8.14967	3.92601	4.56264	6.21919	9.94725	1.94103	2.91101	10.6119	8.01482	7.98637	4.62551	5.97724	6.60632	10.622	5.12289	2.32973	3.91688	4.49725	2.20907	7.89327	7.21683	6.17215	7.75665	5.35541	5.89034	10.3176	6.88405	7.82863	10.2447	10.7074	3.60168	6.72728	6.05395	7.62534	6.35603	10.0907	9.52869	7.30585	7.5743	6.76595	6.11562	6.72961	8.46712	4.88781	4.44762	5.64419	6.31347	5.32181	8.0888	5.15785	8.25831	3.44423	5.93171	7.89407	3.86323	11.1597	7.82487	5.16917	6.60518	8.21781	7.20938	3.25022	4.2246	3.01785	6.40594	10.6907	10.3333	3.56935	6.82371	4.94316	5.76085	5.60689	4.05034	2.40722	4.04023	10.3513	10.6014	2.93762	2.92476	2.47323	2.71811	9.45024	4.8301	8.88252	5.64203	5.19073	2.38767	8.28523	4.63786	9.70373	7.28601	7.80655	5.0211	4.59439	5.3387	5.59288	3.38312	4.02645	8.59653	6.74275	4.02212	9.11658	3.46231	3.32946	4.72726	1.41049	13.2782	1.47018	4.66182	8.49166	7.80651	2.31313	12.7428	13.3654	10.0343	2.1269	2.09088	2.4556	2.78798	3.19456	4.17218	5.58444	3.40237	5.9241	8.10926	3.23267	6.56786	5.14802	1.07291	4.17596	9.03689	6.01314	8.1693	2.55494	5.62051	6.72304	8.12177	3.65831	2.68911	4.86469	5.18138	4.15051	7.25621	3.22955	3.19808	10.5693	6.95641	9.97549	4.18307	8.76689	12.1828	11.5757	4.99264	7.23831	2.63268	4.07019	8.49689	3.69201	6.59151	3.44733	8.98462	10.0624	7.53005	3.74184	4.09616	4.24521	6.23176	5.29419	3.54974	10.1369	7.18576	5.38655	9.67256	5.29926	3.18972	6.35079	5.1517	3.71042	4.92283	2.70623	3.20654	2.68245	9.27109	5.87064	5.71531	12.8423	8.16904	6.10844	7.96443	8.29882	4.24992	10.7728	11.7898	2.92784	3.27561	5.22502	4.57519	4.60621	2.75475	4.44291	6.19634	6.98988	3.41894	4.10674	7.83393	2.38863	5.28498	7.39604	7.40878	8.39008	7.00465	9.78997	6.6618
chr1:246608896-246609196	11.6011	3.38903	6.59067	7.08106	0.92721	10.6659	7.97806	1.61075	9.44229	5.66779	4.75859	7.26162	5.25024	4.51259	9.10926	4.04982	9.3634	2.45975	4.89573	5.17053	5.80875	4.5264	9.73148	1.82875	5.87163	8.80631	3.37292	3.74953	5.81621	8.3114	10.4902	6.18524	6.24649	5.12371	13.6945	6.05943	7.09352	8.7658	14.8331	5.35083	14.9281	15.0234	3.42211	7.63774	10.6156	11.4405	13.26	1.07087	5.13264	5.67407	1.35891	3.11924	12.0797	6.1559	5.9194	2.0001	2.47735	2.27672	6.91032	3.79345	7.779	2.25567	10.0311	4.82247	10.5748	7.34293	10.1452	5.98808	13.9662	8.04905	5.87698	3.84692	8.98351	9.58267	5.77174	7.20951	5.87661	8.68164	4.29763	14.6668	8.99284	1.11083	5.39881	11.204	6.2306	2.32049	10.8347	8.67506	11.0341	12.5891	2.82648	9.89335	4.04737	5.98841	7.38154	5.93341	3.78381	13.185	8.27503	7.00398	5.95523	5.57163	14.3447	9.78549	3.33946	5.2945	6.55658	9.44714	8.68579	9.6415	12.0141	10.7261	6.46885	4.56069	7.30021	12.2339	11.9214	6.52632	2.23185	14.6188	10.924	6.74402	2.59863	9.04354	10.6511	15.9966	10.6791	15.8525	1.73709	10.0156	4.3486	5.45098	7.82069	10.9058	10.4335	5.58342	1.43749	7.66867	9.28321	7.78742	8.47487	6.48934	3.339	4.88227	10.276	2.21089	5.55569	6.07636	5.39979	13.9758	2.60736	6.53255	8.31829	0.06809	2.41325	2.78631	8.49899	6.89288	13.6806	5.43993	1.66376	4.57752	13.8035	5.48775	4.07507	11.2577	10.7347	3.54933	3.23232	11.4108	6.10259	11.9289	9.82082	11.207	2.17479	1.79279	6.2059	2.65445	6.10402	3.50283	4.82084	4.4854	12.4687	8.14673	1.65746	12.9404	8.81576	10.2748	11.4888	2.74121	11.7957	3.5831	2.57213	11.5948	6.63664	9.0297	9.67488	11.1326	19.0012	5.75129	9.9256	8.2007	1.46988	9.01489	0.96348	13.7977	11.3759	1.41076	11.2988	6.43397	13.5374	5.33269	7.75625	7.16247	2.03291	10.9199	7.32972	6.25646	1.39742	7.30392	6.21803	5.78962	4.44619	3.75424	11.928	8.17317
chr1:246647125-246647425	6.36261	5.26229	7.28588	4.94951	6.78161	6.20425	6.82999	5.38888	17.839	2.48153	9.10637	9.38737	8.6915	2.57578	17.586	10.7732	3.51385	3.31908	4.71008	11.9462	7.03535	18.3444	16.8942	10.4238	2.15683	6.10843	12.5212	15.5057	6.22445	2.15631	7.09957	9.28019	17.5836	14.8872	11.1934	7.33122	3.94035	3.18603	18.2106	9.73444	6.23101	16.5898	15.7871	4.39764	17.4263	12.9456	16.2718	3.89683	15.2888	5.22034	15.3284	11.4191	17.0012	16.4085	17.7028	3.1475	1.04637	12.2444	1.69215	1.47239	17.9653	14.489	7.36819	8.49643	4.45958	4.99474	11.0052	13.4645	11.1164	14.0516	5.46706	21.0716	17.4253	16.0254	9.46104	13.0129	7.29094	11.1475	16.2463	6.42274	6.03682	12.2186	11.4577	16.5567	5.48664	8.06332	12.722	12.5525	15.369	4.80506	5.11265	3.53881	5.74828	2.90956	18.9682	1.11652	15.7598	2.49316	12.164	5.29979	14.7337	6.09529	11.3052	15.9952	15.1788	15.0709	13.6125	15.051	12.8111	12.9249	4.5732	12.3063	4.03152	8.56849	5.11226	4.92457	3.54439	17.2434	3.85541	16.8994	11.009	10.3191	3.03959	13.437	11.5971	7.67816	7.07559	17.9754	3.28494	8.68308	3.34465	12.0697	12.7266	2.23618	14.1041	3.85364	1.88127	14.2337	12.4629	3.26913	5.53578	3.33458	9.76381	17.2301	1.53445	12.8851	12.0458	6.82888	7.97143	17.5383	3.86636	5.71363	12.3257	1.25734	13.4907	3.99074	2.24145	6.00101	5.7	15.4499	12.5854	12.7389	6.85286	14.5969	16.6022	5.18754	17.1857	7.70412	5.11502	14.5232	4.35898	6.35989	5.41848	10.5797	5.23598	1.46796	12.4877	2.41257	9.23339	4.35808	9.37739	11.1631	15.1975	5.50239	14.8552	17.5599	2.03535	7.20567	17.884	11.8279	11.1612	3.77963	8.76202	2.49468	7.94304	17.7735	10.1734	2.2959	1.21495	5.91498	12.4689	8.62229	0.83694	1.95151	1.35863	11.7641	3.18816	14.4203	4.61729	9.5788	13.3377	6.90548	16.6458	5.4455	1.34372	14.5027	14.196	12.2983	11.054	13.512	11.5403	3.27481	1.8459	9.22756	6.4868	16.2038
chr1:246668019-246668319	2.15382	2.53	2.94529	1.27074	2.10741	4.44742	1.71692	0.79099	1.13361	2.26873	1.54656	3.02049	3.11628	0.23436	1.45408	2.66173	0	1.72532	1.54925	3.60848	2.74098	1.78524	1.53558	2.81754	1.25192	1.12081	4.25293	3.30775	2.39349	2.1735	4.29151	3.18157	2.12099	2.1872	0.55178	2.16365	0.76749	1.84208	2.46522	2.30134	2.23605	2.96186	3.7622	2.73701	2.91788	1.19336	1.87466	3.47564	1.50944	3.15116	1.5669	3.12339	2.23515	2.12102	1.12124	1.28297	1.37604	3.63079	0.91659	0.99124	1.0877	1.19792	3.21264	2.73448	0.8707	1.69927	2.26659	2.32047	7.02282	2.37686	2.02174	1.42282	1.7881	2.52525	2.14784	0.9817	4.07319	1.70544	2.19803	1.71396	1.67902	1.96486	3.70474	2.64012	2.68678	1.98872	1.88643	2.84626	1.87361	3.32634	2.4324	0.81738	0.60174	1.96719	1.46069	1.96384	2.24001	1.63741	0.53457	2.71512	0.90653	3.20834	0.2524	2.02374	2.60432	1.18031	1.91545	3.45101	1.28981	2.43757	0	1.06941	1.65998	1.17455	1.6247	2.21099	0.35741	3.33325	2.8446	8.18088	1.84353	3.29494	3.39621	1.99	3.0758	1.30361	0.69165	1.57083	1.16647	1.50465	2.45223	0.37848	3.57945	1.27824	1.99372	2.12843	0.40037	3.73903	5.48166	2.40439	2.19567	0.53196	2.89969	0.94407	1.50465	1.22381	3.23256	2.89761	4.79806	3.46942	2.34318	2.49556	1.84239	0.55424	2.41466	1.69541	1.57165	2.62441	2.19044	3.73027	4.19262	1.47682	2.15169	3.29058	3.439	2.46689	1.3344	2.48644	1.54404	3.01538	1.82652	4.12151	1.16005	4.39651	0.90486	1.15293	1.89779	1.24672	2.70964	1.60847	1.5891	2.06173	2.54886	1.18386	2.14661	2.82604	1.25478	2.34519	1.74613	2.91847	1.20945	3.6258	4.02112	0.5732	2.65837	3.20977	4.9828	0.70298	2.08431	2.22334	1.26224	1.68129	1.20854	0.6643	2.1315	1.80758	0.87364	2.81861	3.18175	2.6577	0.75378	1.9499	2.13257	2.51315	2.43587	1.64615	0.97245	1.69734	2.88605	3.33402	5.39572	1.26256	1.03038	1.18676	2.42614	3.89359
chr1:246687038-246687338	0.62398	0.33133	1.24252	0.67956	0.58202	0.20437	0.51857	1.14087	0.49825	0.05803	2.28642	0.44801	1.37545	1.36756	0.69564	1.16445	0.23736	0.46517	0.85219	0.84366	2.44962	1.53775	0.62112	0.29143	0.73979	0.41888	1.92809	0.76206	0.79791	1.63292	0.39463	0.01564	0.43264	0.41007	0.22501	2.50598	0.23486	1.57323	0.44218	1.1807	1.73107	0.59249	4.58957	0.57035	0.9739	0.45986	0.79785	0.73934	3.92691	3.24912	1.9864	1.19227	0.72431	0.31726	1.42264	1.29469	0.46121	1.2394	0.50229	1.2108	1.57573	4.65859	0.86216	1.76815	0.75462	1.48721	0.35398	0.52496	1.17832	1.05504	2.71662	5.94746	0.83976	0.66319	0.29872	0.68858	1.10932	0.85866	2.05456	0.83747	0.6178	0.77475	1.31902	0.42951	1.0614	0.93757	0.30367	0.45008	0.80819	0.21286	2.24181	0.1877	0.37045	0.32991	5.80617	0.71595	1.02425	0.36755	0.68291	0.69118	2.62978	0.97572	0.97325	0.82525	3.07709	1.19934	0.53645	0.7921	0.23958	0.39891	0.07711	1.43768	0.91662	0.56593	0.73595	0.85214	0.33872	0.69351	0.74539	0.37057	0.47443	0.36667	0.76919	0.89581	0.8557	1.39328	3.16359	1.61525	0.65507	0.35573	0.80275	0.73786	1.04665	1.37106	0.59332	1.18489	0.75273	0.65096	0.33233	0.91351	0.32183	1.36296	1.10157	7.13171	1.06677	3.28094	1.48696	0.47177	1.30896	1.08285	1.14983	0.85278	1.42776	1.35843	0.21987	0.65064	0.92809	0.32393	2.99171	1.1174	1.50016	0.37523	1.04853	5.13107	4.94277	0.76928	0.33383	1.10864	1.05755	1.51007	0.64274	1.29834	0.29756	0.19938	0.98514	0.75405	1.20849	1.4739	0.93973	0.39649	0.82067	1.12866	0.92714	1.01745	1.91103	0.84101	0.76815	0.59302	0.88713	0.73167	0.6257	2.03063	1.28712	0.80903	1.64089	0.84725	0.39347	0.23746	0.4051	1.62965	0.34964	1.37651	0.87172	0.55196	1.2786	0.95413	0.2474	0.69849	0.88698	0.83837	1.42895	0.89668	0.83146	0.88541	0.59325	0.61208	0.60253	1.25965	1.51759	1.1356	1.70875	0.59412	0.18856	0.7588	0.41779	0.93193
chr1:246689521-246689821	17.0235	18.0649	19.0763	17.1002	18.6062	15.9359	15.8547	18.9086	19.3034	18.7521	17.3461	18.1718	17.9586	16.5782	17.555	16.2545	20.6943	18.5771	18.5895	14.6717	17.3629	16.5557	19.1894	17.1534	14.837	16.9908	17.7026	18.4036	17.6584	14.5494	14.7376	16.9355	18.5764	16.277	16.9352	11.7284	16.3538	17.2323	18.577	14.5978	19.4191	17.855	14.0231	19.2551	16.217	18.4403	17.5958	18.2976	15.2711	16.573	16.8552	15.2736	17.8167	18.6915	18.8048	17.8405	18.7108	15.6153	16.9005	17.1987	19.2868	15.3457	17.9582	15.8874	15.0521	14.0967	19.411	16.0252	17.5229	16.6111	13.6468	13.932	17.9584	17.0025	13.2532	17.7557	15.4168	18.0099	14.6541	17.1235	15.9155	17.0858	12.45	18.0815	18.5553	16.7225	15.4654	15.5655	17.2864	17.3168	17.5475	19.0839	15.6443	17.9215	12.528	16.3795	17.0495	18.2642	18.4077	15.8261	16.3886	13.74	16.8445	17.2255	17.3062	17.1501	17.0003	18.0292	18.4851	16.4543	18.5196	18.1724	17.9992	17.123	18.0294	16.823	19.7424	18.4322	15.946	17.0575	16.54	15.5548	18.1144	18.5591	15.6758	17.2031	15.7978	16.4833	18.2454	16.1237	17.566	15.5945	17.6121	13.2053	18.9873	20.494	18.1885	16.192	13.3016	14.6872	17.4268	19.4401	17.3232	11.8128	13.8853	15.9859	16.8517	19.1146	16.1781	18.1341	13.1097	17.6233	16.7149	17.2392	16.8929	18.1667	17.6797	16.0916	15.7723	15.3148	15.228	18.099	18.2885	12.7414	13.3389	15.5061	18.5414	16.2354	18.4345	16.5497	14.7866	16.4754	17.109	17.4406	17.8039	18.0535	12.5121	14.4127	15.0598	18.6479	18.8975	18.5352	17.5708	16.0724	13.4653	17.3669	18.8321	19.5291	17.6898	15.9368	17.0174	19.8395	12.975	14.9331	15.3069	18.5524	18.3592	19.2284	19.46	16.3518	17.6851	19.6439	17.9352	14.6524	17.1535	16.0859	17.8589	14.8058	16.3902	17.1734	16.7973	12.3955	14.4112	17.5336	17.4658	15.9358	16.0378	17.0656	15.1806	16.7245	19.8118	18.8966	18.0357	17.1731	18.3541	17.0687
chr1:246696496-246696796	6.49481	6.53991	7.78447	5.72593	6.33722	9.81005	9.46985	10.1978	7.75875	5.27704	8.41294	9.86895	9.74974	8.83603	6.94476	15.8802	4.48318	8.05938	5.89531	10.3783	9.04843	7.90392	7.22591	6.15468	7.62551	7.65454	8.80591	9.01073	7.16689	9.96013	11.5686	13.7438	7.98232	7.64424	7.54091	11.6768	7.87371	6.63333	9.62281	8.57514	3.6431	7.12308	8.17197	13.2133	6.22681	5.41968	7.14633	6.21039	10.0908	7.1062	8.92596	8.04217	8.30233	6.99655	5.84431	9.95592	6.53644	6.09106	15.5511	8.58896	10.2476	9.35798	10.7681	11.6705	12.3461	6.39379	11.3277	9.40501	4.89189	6.99823	14.2886	11.6995	5.70236	7.38153	10.0844	2.54687	11.1533	10.1789	7.99919	7.49886	13.7293	9.56503	15.4634	8.59255	6.14495	5.73086	8.40878	9	9.02375	5.80557	6.85349	8.39109	7.47577	3.86342	10.9304	8.34026	9.7105	5.91691	9.29681	7.85972	10.0375	8.59007	7.95328	8.25338	10.1543	2.97242	8.46068	9.18407	14.3317	9.05261	9.04533	4.84923	8.58758	11.0683	9.91934	12.15	12.8279	6.36652	7.78323	7.53671	6.45772	13.2625	10.1077	6.61887	9.74116	5.45257	9.43744	8.23216	8.1696	5.36814	4.21205	12.291	10.3987	5.06279	7.73802	7.41275	7.83582	7.18357	12.6707	7.29748	7.07083	7.8586	9.93601	10.6183	7.01772	11.0693	12.425	8.36607	11.2429	7.19133	10.7503	7.78281	4.19368	8.09792	5.05896	7.35828	8.73474	12.2407	9.84718	5.36616	7.73245	5.26705	5.46889	8.56507	7.91958	14.1892	7.86054	9.00603	5.58321	6.9277	10.1667	7.14133	7.02975	3.88932	4.96006	4.21522	12.9108	9.45415	11.8	7.72396	6.71291	7.82635	7.66864	13.1795	7.35867	9.02302	10.325	8.13702	8.35773	8.50307	17.0634	10.5628	12.2486	14.112	12.0954	7.75822	12.1482	10.1395	4.03341	10.0564	12.4006	4.08195	9.77432	8.1445	7.03822	8.76311	10.022	4.36246	8.323	8.7684	5.06738	10.8682	9.15192	6.68298	6.3197	8.79967	11.9985	9.36231	3.96954	11.1339	4.28739	9.80847	9.04346	7.69032	8.20233	7.35471
chr1:246699197-246699497	13.0164	15.3612	13.8779	13.4232	13.2681	13.5089	11.8208	10.7986	13.5472	12.7072	12.624	14.8868	11.7974	11.7429	13.3303	10.1024	12.5642	12.6323	15.4243	13.1405	11.9627	11.8748	13.6975	14.4016	15.8444	11.4146	11.0641	14.8483	16.5347	11.7498	8.79397	8.61525	12.6403	13.619	11.1679	10.1065	13.0718	14.0366	10.4521	13.6758	16.8908	12.5701	12.3395	14.1449	13.8352	14.2955	12.115	12.9657	9.66141	13.5172	12.0329	12.6096	10.6193	12.8278	14.024	10.0009	12.1039	14.3727	6.58116	12.1886	12.577	11.4565	12.8145	12.1448	9.36804	14.745	9.07928	11.7069	13.6993	11.7779	8.84523	12.607	14.3345	12.9976	10.349	16.8543	12.6823	11.5192	12.0817	11.922	11.2919	11.4523	9.37996	11.6609	13.8803	15.1527	12.1317	11.4473	10.3424	13.3197	14.0916	11.005	14.4645	14.0419	10.4557	13.0036	10.4612	12.9943	13.0414	12.8976	11.1436	13.7811	11.968	12.0136	9.90437	15.2448	12.829	11.7144	7.54609	13.2988	11.3538	15.2201	11.5614	14.3689	11.1427	12.1302	8.03643	13.7598	13.5698	11.8181	14.244	7.5642	10.454	15.1677	11.3019	11.8926	9.32893	11.5557	12.7247	15.5716	16.7721	10.699	12.3707	17.0998	12.1227	16.0041	11.597	12.34	9.82246	10.9985	11.3707	13.7325	13.9065	9.33685	13.3775	10.2244	16.1608	13.8459	13.2294	12.0025	11.3771	17.2555	14.8879	11.6478	14.9816	11.7617	11.6579	7.33177	10.0009	14.8464	12.1445	14.8414	14.0967	11.5011	12.8541	7.9035	12.1425	11.9957	14.1476	12.4568	10.7696	13.1762	13.8265	14.7509	14.5005	14.1486	15.2338	12.2871	9.30103	13.2524	14.0232	13.5139	11.6626	10.6947	14.3999	10.2221	11.3612	12.1849	11.1863	14.6074	6.05411	12.2139	9.81523	6.67129	12.6608	13.1059	8.75718	9.61952	16.2079	10.3667	7.67413	16.2179	12.0536	13.8217	15.2656	10.5698	9.7849	15.6304	12.2255	12.5037	13.5267	12.8771	12.5392	14.3812	13.254	12.8331	9.91135	11.2625	17.5043	12.4671	14.9048	9.96713	11.6309	11.8916	11.9545	11.7044
chr1:246724215-246724515	1.0685	0.80985	3.16486	2.10447	1.82248	2.719	3.38604	1.25091	1.48534	0.85648	1.06358	2.16462	3.07901	4.45368	1.17417	0.81648	1.2513	2.34957	2.07106	3.3865	2.74901	1.12721	1.68487	1.84289	1.33748	3.80796	1.50256	2.33502	2.24676	0.52973	2.52215	1.40126	1.41446	2.92126	2.15561	3.18891	0.12641	3.12037	1.8431	0.77411	0.08613	1.12256	2.52709	4.30244	2.60726	2.0013	1.93788	0.22063	3.58989	1.92318	0.88571	2.7298	0.90386	1.48234	1.47794	2.98246	2.41405	1.95245	1.43743	5.55404	1.27137	2.08506	3.23529	1.49261	6.36662	1.41662	2.51899	1.76214	2.00421	2.66708	2.01897	4.54187	1.88938	0.94597	2.02103	3.52214	1.53719	1.41844	3.42286	3.17231	2.54108	1.52392	5.27284	4.7806	1.69723	1.40679	7.86317	1.76085	0.76677	1.02611	1.1721	4.97076	0.58193	1.28401	0.58439	1.47987	1.11528	2.25731	1.88073	1.71977	1.72285	0.9223	1.89098	0.46378	1.77551	1.72215	0.56863	2.89705	3.62153	4.60044	3.43569	1.77762	1.87897	3.12688	0.38572	3.43367	2.19466	1.32084	2.07675	3.75576	4.24239	3.45597	0.79837	0.36794	3.35136	1.31981	1.20001	1.65283	0.25482	2.44932	1.1826	1.99327	2.1704	1.28636	1.69181	1.71708	2.00669	2.92172	2.86543	4.38621	2.17109	2.56189	1.41112	1.25129	2.21482	2.02336	2.08823	1.25094	1.80243	0.87466	2.47731	2.27848	1.08137	2.23439	1.23462	2.30146	1.64627	0.84285	0	3.28531	2.66753	1.97834	2.26938	0.94248	3.30288	5.72949	2.07074	1.42075	1.69455	1.96903	3.2183	1.22405	2.42571	1.69273	1.84666	0.19617	2.6263	4.23206	0.6248	0.39092	0.87806	2.12	0.30818	1.02379	3.1006	1.85867	0.9818	3.42701	3.45082	1.33759	2.13027	0.34273	1.18706	1.77993	5.25423	2.86443	1.76197	4.7779	2.97706	0	3.14735	0.99303	2.20276	2.73436	0.08239	5.7256	1.99335	1.85029	2.20064	1.76554	2.89874	4.90755	3.58187	1.46566	1.22937	4.43795	3.5164	1.58522	1.1262	2.11018	1.37641	0.89389	0.67037	1.49104	0.39992	1.41047
chr1:246730835-246731135	3.64779	1.32517	1.73909	0.70205	0.82328	3.24649	1.54077	0.66258	1.50348	0.53698	0.68388	1.54752	1.13366	0.72962	0.35262	3.08936	2.21341	1.1874	0.5421	1.15062	0.6638	1.44385	0.34906	0.87125	2.67796	0	0.75934	1.95399	1.02585	0.81847	1.65213	1.88256	0.31245	2.21514	0.69156	2.78681	0.43591	1.21307	1.04494	2.19514	0.53195	0.69965	1.46718	2.95117	1.01288	0.88882	1.05627	0.53021	0.29187	0.89441	0.90651	0.8824	0.29592	0.89804	0.56007	0.49904	0.08242	0.91137	3.2344	3.02496	1.83191	1.1533	1.57879	2.71137	6.50019	5.3702	2.45181	1.27662	1.89823	1.70383	1.31851	0.69972	0.73288	0.76852	1.46154	0.29503	3.08717	1.10353	0.87579	1.29649	1.13646	0.79951	3.23271	1.04057	1.84063	1.2368	0.7244	0.77951	0.48528	1.22142	1.42239	0.12648	1.62685	1.80897	0.39731	1.7597	0.86933	0.47418	1.40463	0.70842	2.06731	1.49854	0.05903	0.16402	0.51178	0.48476	0.26696	1.73403	0.74779	2.10336	0.11008	1.04001	0.54345	2.13424	0.84595	1.89465	1.94347	0.95117	0.08498	0.37767	0.5719	2.52181	1.00907	0.32531	0.71128	0.4384	0.40116	0.76578	1.30188	0.77777	0.78505	1.11304	1.45949	2.78083	0.18685	0.83044	1.84268	1.771	1.27762	3.67432	1.34364	0.84263	1.77064	0.33062	5.10831	1.79634	1.48067	1.93485	1.76296	0.7909	2.74556	1.61855	0	0.1346	0.76431	0.48484	1.79901	2.02531	0.47879	1.04935	1.49502	0.97935	0.84068	0.2275	1.2821	3.71928	1.03211	1.67804	0.59203	1.2683	1.72741	0.98144	0.63168	1.3125	1.04691	1.33687	0.95654	0.56723	2.35019	0.43095	1.0887	0.75591	1.02211	3.18679	0.59481	0.83507	1.74206	1.37071	0.4151	1.31684	1.0049	0.97479	1.31199	2.20229	1.23952	0.47817	3.41672	1.00286	2.08431	1.221	0.85182	1.02595	1.35961	3.0777	1.36031	0.57658	1.20537	1.49809	1.14245	1.38363	0.77859	1.34079	1.85347	2.00457	1.20695	1.38043	2.51784	1.20608	0.85499	1.26419	0.97871	0.91654	0.62262	2.88301	0	1.61497
chr1:246753960-246754260	13.9151	13.2746	16.7697	16.9501	16.8195	14.3605	14.9141	15.359	18.3266	15.7112	15.8347	14.8532	14.2995	17.925	17.5839	16.5273	16.3579	18.0185	15.4647	16.0594	18.8915	17.3212	17.5161	16.5953	14.3531	17.2532	15.9581	14.9077	13.5513	17.8992	13.1907	19.6484	16.8557	15.2009	17.3848	10.0066	16.7144	15.2987	17.1916	15.0231	17.5056	17.2071	16.7549	8.91152	17.0067	17.2802	16.256	15.5939	16.818	16.6536	15.5702	16.1186	15.9935	17.3527	17.4051	18.0124	18.2557	15.4493	15.4382	17.5834	16.675	15.6528	15.9196	11.869	16.6574	13.3201	14.9799	15.4194	17.3409	16.8319	15.6735	20.7985	17.7364	18.2548	13.9898	17.7036	15.6027	16.22	16.5414	17.5284	13.9022	17.1309	11.7477	17.5066	14.0001	13.0782	16.2353	15.7889	16.0597	16.2083	12.6911	12.4599	12.2941	18.2737	18.4229	14.1486	16.5823	18.03	16.0356	17.2524	17.8804	16.1429	19.9257	16.8828	16.4564	16.4838	13.0098	16.0666	16.8545	15.1209	15.843	17.0855	16.9447	16.1187	16.4988	18.8832	13.9293	16.9924	17.1387	17.2839	14.8322	16.669	14.9686	16.6804	15.2864	17.8209	18.0989	18.5579	13.1428	17.9283	11.4062	15.4441	13.8478	15.7866	16.93	10.0696	17.887	16.102	13.207	11.9345	16.9735	14.4347	13.7746	18.6892	17.2422	17.8936	14.8475	14.0407	13.6639	16.9545	13.1387	11.3974	16.2266	15.9416	15.5736	17.4142	15.8077	16.1597	15.5287	17.4402	15.7038	16.3079	17.4478	15.6907	17.3123	16.4664	18.3758	15.552	14.6919	16.7387	15.5116	15.7445	16.2167	16.184	19.0085	16.6789	11.659	17.1436	14.8498	17.4392	15.0631	16.1872	16.58	14.7429	16.677	17.4504	12.7698	15.9725	18.4534	13.3957	17.8911	13.2182	18.5253	18.6068	13.317	16.6791	14.4121	14.8073	16.8117	17.5872	16.5364	15.9579	18.5226	16.2001	16.8059	17.325	15.402	16.7854	15.6441	14.7076	18.2358	14.9363	15.5929	12.9933	14.8308	15.3207	18.1905	16.9881	14.5626	16.8943	15.8479	17.9424	16.8621	16.6094	17.4949	17.4134
chr1:246769410-246769710	0.98377	0.80149	1.32692	0.72299	0.26785	1.55766	2.30013	0.54815	1.03432	0.45106	0.7196	0.25335	0.45437	0.76942	0.92181	2.30047	0.74567	0.39969	0.25721	4.11621	1.43687	0.49103	0.42865	0.31265	0.72718	0.46514	0.24433	0.94423	0.57769	2.9806	2.19399	1.25751	0.28149	1.15493	1.09865	5.75953	0.32693	1.27299	0.49901	0.98786	0.67644	0	0.77793	1.60158	0.75455	2.44246	0.63376	0.17441	1.1207	0.80891	0.80772	0.18206	1.2159	0.73261	0.5753	0.76624	0.60441	0.64854	1.41826	0.34304	0.61302	0.06299	0.74111	1.36283	1.90605	1.42745	0.40139	2.47096	0.72021	0.67303	2.95421	2.60799	0.04247	0.44937	2.47066	1.46683	2.30178	1.25342	0	0	1.58822	0.53422	1.11319	2.76913	1.37142	0.66124	4.00191	5.12168	0.34899	0.10111	0.81686	0.6977	1.46697	1.50818	1.85661	0.72671	0.80595	0.52111	1.3907	2.32706	0.4703	1.39618	0.75924	1.53987	0.11246	1.46826	1.03314	1.38055	0.43529	3.28018	0.68661	0.47223	0.49195	1.78618	0.50845	5.39475	0.50108	1.58667	0.74693	0.14279	1.95414	1.57131	0	0	0.45336	0.96483	0	0.44699	0.70014	1.67792	0.8525	1.16903	2.29075	0.75868	0.87812	0.81657	0.40198	0.88658	1.10187	2.30797	1.99108	1.88495	0.32449	1.28338	1.10051	0.03553	1.59593	1.68193	1.23503	0.84934	0.76006	1.06803	1.89679	0.5099	0.30431	0.15496	1.42299	1.22416	0	0.58495	0.01681	0.40259	0.98758	0.68945	1.13656	0.96546	1.40713	0.99758	1.01222	1.6583	0.25584	0.54929	1.79049	0.64722	0	1.0408	1.80031	1.06503	1.50388	1.004	1.27703	0.74606	0.61635	1.74416	0.83768	0.30701	0.14352	1.4907	0.67981	1.23383	1.15397	0.36499	1.81637	1.41389	1.86535	0.59021	2.32186	0.84382	0	0.64403	1.18164	0.22857	2.08297	0.48313	1.44606	0.51892	0.97873	1.50391	1.52436	0.29314	0.79619	1.36457	1.90535	1.31285	0.81504	1.0228	2.24008	1.84704	0.35148	1.45605	0.29691	1.17811	0.70092	0.99369	0.04199	0.58453
chr1:246775729-246776029	1.79757	0.95702	0.52848	0.81336	1.50219	2.03819	1.61507	2.60545	1.89647	0.29802	1.51691	1.09625	0.71436	1.31553	0.65689	2.25396	0	0.49628	0.89887	0.56854	1.54001	0.50662	0.66455	1.75648	1.73329	0.5604	1.15003	0.93591	0.48415	0.57747	0.95977	0.58065	0.18156	1.18286	0.8902	1.89884	1.05054	2.01964	0.83595	1.36442	1.67874	0.43611	1.09219	0.6528	0.77137	0.22298	0.59051	0.75756	3.67911	1.13137	1.25664	1.01643	1.07121	0.28033	1.67588	0.38525	0.00239	0.62237	0.84079	0.63667	0.67981	1.105	1.61568	1.12096	1.40104	0.83617	0.24859	0.703	1.07457	0.44785	0.58634	2.55381	1.66286	0.28266	0.76763	0.93703	2.76096	1.55907	0.85581	0.76493	0.86258	0.59479	0.93555	1.43724	1.30599	0.38017	0.62757	0.00433	0.12355	0	2.42715	0.62562	0.91203	0.29191	2.41817	1.12209	0.26581	0.39639	1.07888	1.24169	3.31959	0.8175	0.26054	0.66215	0.6011	1.4366	1.35521	0.67583	0.46597	2.8665	8.16996	0.00551	0.95343	1.71456	1.11333	1.189	0.5209	0.7653	1.42454	0.4562	0.58444	1.11567	0.6751	1.03401	1.41454	1.72949	0	0.5752	0.44027	3.72872	1.08357	2.3067	1.34483	1.19706	0.12794	1.13812	0.81522	0.67982	1.19841	0.69117	0.90002	0.61095	1.02735	0.68468	0.48992	2.13447	3.01214	1.32106	1.7747	0.3896	1.73757	1.1045	0.03298	1.772	1.32339	0.03222	5.80536	1.4676	0.59848	0.06713	0.434	8.39663	0.97074	2.01612	2.16213	1.33309	0.23805	0.82581	0.59955	0	2.12168	0.63577	0.59215	0.70817	0.87787	0.81409	2.63248	1.06946	0.85018	0.60334	0.45225	0.2019	0.0642	1.00703	2.26762	0.30701	0.51373	1.4155	0.79166	0.83387	0.87373	0.63873	1.71286	2.81371	0.2729	1.36407	0.74407	0.4298	0.35998	0.69364	0.3489	1.80319	0.41241	1.23465	0.74321	0	0.5014	0.72188	0.7855	0.73607	1.25332	0.49754	1.4225	0.98587	1.0848	0.79869	0.90516	1.49272	0.85499	1.67334	0.22084	0	0.31131	1.69928	0.30194	0.82394
chr1:246782592-246782892	0.85338	1.35817	0.90134	0.73071	7.12107	0.06628	3.46876	1.90491	1.68363	0.67928	0.9195	2.76855	1.38732	1.1845	2.26648	2.90168	3.77865	4.30498	0.33853	2.24571	1.22548	2.4688	3.61426	0.69442	0.93382	2.69836	0.46351	2.20318	1.83379	1.38686	0.88468	0.83834	2.19841	1.58241	0.40464	2.05958	1.21619	0.25983	2.32951	1.31049	1.41247	4.7819	0.60228	2.15799	0.4794	1.04057	3.48319	0.78484	0.65791	4.20373	0.89785	0.5005	2.96698	2.73079	0.20337	4.2373	0.6498	2.33133	1.09798	1.10532	4.4903	0.56221	1.63305	1.27744	0.40369	2.00249	1.33303	2.39556	1.03499	0.67052	2.50318	2.72723	4.10544	1.86064	2.56216	0.23374	4.1394	0.84432	1.3094	0.70334	1.74692	0.14415	3.64148	2.1908	1.22802	1.17279	2.10617	0.82138	2.66968	0.62001	1.89043	1.60348	2.15238	1.12531	0.87481	0.64039	0.42473	0.79648	1.30996	1.36535	1.1656	0.70465	4.09282	1.33402	4.12754	1.88707	1.3575	2.44097	1.57903	1.2298	0.16029	1.27153	0.56881	1.95377	0.34189	1.1781	1.92649	1.23881	0.85204	0.75676	1.72978	1.51411	0.82704	0.20416	0.53345	0.86127	0.56715	2.58496	2.1761	3.13676	0.67884	0	1.35439	1.19927	1.26471	0.77369	0.40037	1.42893	1.66347	2.91166	0.82751	1.01871	1.49813	0.39694	1.38036	1.38216	1.51673	1.03278	0.86708	6.53864	0.28655	1.30074	2.3376	0.30721	1.69139	1.73377	1.39515	0.58134	0	2.32611	0.95205	0.79161	0.90814	0	0.66801	1.36899	1.60771	1.09998	0.81655	3.32611	1.58921	0.21533	1.742	0.68484	1.27988	1.5058	9.04018	1.24645	1.05517	0.88518	1.1107	0.77479	3.90098	1.6939	1.73246	0.61402	1.70102	2.43096	2.65172	2.06016	1.19625	0.6532	1.08716	0.85477	2.10649	1.74407	0	2.25583	0.97016	0.32891	1.02627	4.9851	1.77625	1.33866	0.64232	0.79694	1.43075	1.80469	0.8213	1.32328	4.83823	0.5579	1.44041	2.31927	1.01994	1.47818	3.68795	2.26668	2.24146	4.09906	0.55106	1.73627	0.01146	1.4506	0.68987	1.65418
chr1:246809515-246809815	1.81037	2.34806	3.61059	0.89272	13.8788	1.47204	0.98038	1.34229	5.19641	1.35587	7.98499	0.42574	2.47438	8.17613	2.75002	1.04419	6.22586	6.82799	2.0662	1.77319	15.1383	6.31081	3.75906	1.35742	1.68811	2.4714	11.055	1.86826	1.01454	1.84157	1.95435	0	5.59452	2.5989	2.0428	0.64879	5.72855	1.03818	3.19242	2.0816	6.75305	4.29354	7.93686	2.07342	2.80253	2.99578	3.40002	4.64018	11.8902	9.01332	0.77132	1.5359	1.56748	0.85974	6.58823	7.61566	5.7765	1.71123	1.34139	10.8903	5.46471	3.11605	1.09485	2.34423	1.14142	1.28944	0.9476	0.19282	9.76052	9.08215	2.03929	3.43626	4.99187	4.50259	0.4804	1.8512	2.43814	1.21836	1.97123	9.60048	1.97344	1.48273	3.35704	2.2295	2.09543	1.38978	2.28495	1.08988	3.37149	5.78156	1.08664	0	1.51325	0.81226	4.21176	1.79242	10.2246	1.23979	2.10485	0.21838	8.73675	0.50126	7.06321	6.20036	11.2717	3.57903	1.49632	3.53401	0.11686	0.77692	1.86043	2.7066	8.05828	4.077	8.5251	1.69623	0.46499	2.29174	1.91428	4.77974	2.96207	1.02714	11.0642	0.72914	1.45299	8.05821	11.5565	8.54222	0.64968	1.50465	0.77213	0.25083	2.71236	2.08932	4.16233	1.21217	9.18544	5.49055	2.78267	2.15668	1.1133	1.43857	0.64266	9.07507	1.91971	11.3955	2.59012	1.94177	1.44194	4.24668	2.15418	1.81305	6.55847	2.59544	1.33188	5.83651	2.4619	0.87946	15.1118	1.16579	2.91469	0.38496	10.0183	6.31416	5.38283	1.23901	6.3704	1.44517	0.56318	2.54928	0.79367	8.34995	0.52579	1.24777	15.171	3.81137	2.43321	2.8066	0.70943	6.45285	2.66267	1.39938	2.88015	2.77166	2.32386	4.19071	1.48248	1.27282	4.443	1.6451	0.10115	1.73259	1.49838	2.00519	2.7274	1.14692	0.17705	0.71512	1.01875	7.27455	0.27258	13.6367	12.35	2.30268	5.63964	13.6794	0.5609	1.66885	2.5659	1.1349	6.59868	1.31884	1.0676	2.01611	2.39916	2.44376	2.86948	6.01447	1.54944	3.42637	5.54357	7.62475	1.0533	3.50368	4.14319	1.51977
chr1:246875430-246875730	0.73696	1.5475	2.02272	0.90043	1.64824	1.81589	1.04574	4.15254	2.11648	0.2658	0.81333	1.49849	2.1131	2.58463	3.22672	1.7262	1.01125	2.66626	2.15864	1.60696	1.33067	0.92976	1.92922	2.11686	0.94917	2.96175	0.7687	1.91221	2.284	0.59794	1.02022	1.79373	1.9141	0.9339	0.04169	2.9471	1.51915	1.89137	1.56102	1.44333	2.3455	1.19485	1.19337	2.3068	1.29403	3.10786	4.77399	1.39877	1.87878	1.47112	0.68292	0.77625	1.74474	4.04054	0.80912	1.53249	5.07799	0.22755	1.17922	3.47491	1.95872	0.72547	1.99004	1.3963	2.32399	1.18604	1.84272	1.00295	5.10854	1.31853	3.45826	2.01462	4.07301	1.25873	1.30804	1.1261	4.88612	2.44442	0.97991	0	1.24481	0.21805	1.50934	1.44369	1.41636	1.04906	0.29982	1.02203	0.83554	1.80112	4.52668	0.8405	3.06706	1.70066	0.96211	1.14436	0.665	2.46847	0.54431	1.04043	2.20559	2.64743	1.11953	1.13395	1.56394	1.48967	1.12524	0.91	2.28853	0.4472	1.03515	1.80257	3.49848	1.49684	2.02941	1.53261	0.88893	1.89332	1.07343	1.18726	0.81978	2.10506	1.80457	2.45665	0.39729	2.09535	0.69165	2.37472	0.96253	0.58001	0.88121	0.68081	0.50401	1.42437	1.91456	0.66698	0.9535	1.73528	0.4733	2.78075	0.87976	2.62249	2.05011	0.65149	0.79231	0.49153	2.31867	1.80238	2.97505	4.54904	0.54322	1.72727	2.17835	2.27634	0.46849	3.90789	1.91937	2.07568	0.59848	0.66715	1.21295	0.7584	0.50577	1.3998	0.5565	1.32443	0.7484	0.40299	0.34242	1.07928	2.39886	2.5371	0.79506	2.47297	3.32824	1.41991	1.45116	3.51232	1.84902	1.73517	1.28528	1.71947	3.59524	1.12703	1.25268	0.85814	1.54445	1.00556	4.64625	2.07742	4.15547	2.31061	1.93105	1.1283	0.83636	2.72467	3.87642	0.26589	0.58317	1.09421	1.47456	1.087	2.21199	0.90922	3.26205	0	0.40137	1.22059	1.24889	1.33636	4.08872	1.8102	2.53978	0.9775	1.57443	0.72485	1.4557	0.82552	1.67836	1.32469	0.35922	3.27687	0.53381	1.17767	1.31974	1.40707
chr1:246887717-246888017	1.61944	1.44288	2.01222	3.15693	2.75289	1.34541	0.24384	0	1.94659	0.2658	2.18004	1.8182	2.21556	0.25868	2.09932	1.69338	2.4275	0.54957	2.83345	1.35271	2.95552	2.19695	2.03296	1.78339	1.98428	5.44154	3.904	1.46969	2.17202	1.80064	1.26888	0	0.88527	2.10433	1.35124	2.82624	2.13092	2.02384	1.26247	2.50873	0.9854	3.43685	2.24123	1.66946	3.59613	0.85579	1.32907	4.27097	4.68948	5.58731	2.25502	1.93025	1.66416	0.70653	3.43006	1.49713	2.34954	2.87548	2.29146	1.66395	1.19504	2.87196	1.86624	1.73034	1.79365	1.54389	1.87353	0.83556	3.75843	2.00907	2.01996	1.27262	2.14956	1.07235	1.20737	2.1161	1.46758	1.64228	1.75015	0.93671	0.76532	1.50696	1.36106	1.73178	1.77767	1.55633	1.1043	1.5677	1.01386	3.80065	2.44561	0.23393	2.23823	2.52773	0.68773	1.19076	2.87096	1.22991	1.22375	1.21442	0.13118	1.5793	0	0.69307	3.57487	4.58087	2.82445	2.83225	1.24677	0.24319	3.21244	1.44977	3.7954	1.26623	3.00394	1.61806	2.45729	1.59497	5.88939	8.39007	1.37421	0.46345	3.15684	2.09544	1.36008	5.87181	6.34589	1.58353	2.41237	1.1701	1.31691	2.19825	1.3508	1.49965	0.82474	2.09899	2.06137	1.07061	2.24281	1.67906	1.82031	1.37312	1.95026	1.31955	0.74142	1.52394	2.61497	2.2476	1.67406	1.75322	1.90746	1.83304	2.36145	1.10532	1.07411	1.5205	2.08411	1.20739	5.76935	2.56722	1.66875	2.84248	1.03107	2.45474	2.50399	1.59426	0	2.24533	0.98211	2.08001	1.15515	4.02399	1.46413	2.31644	1.21027	1.7492	1.33466	1.89815	0.52428	2.15892	2.00163	3.18451	1.76815	1.26554	2.1611	1.42607	1.95907	1.6352	1.22167	1.41527	1.30034	3.00284	0.96827	0.19308	0.82352	1.11343	1.73915	1.32582	2.94467	3.54516	1.29749	2.57526	1.04314	1.24136	2.76651	0.98019	1.11041	2.15883	2.04288	1.52387	1.15825	2.07795	1.06809	1.46645	1.47397	0.91839	1.89783	1.94433	1.20161	1.23462	7.42619	2.02255	1.39229	1.32525	4.2853	1.38676
chr1:246907534-246907834	10.7666	8.10333	8.74627	11.3473	13.1067	7.46981	7.75517	7.53968	16.1395	5.78592	11.0833	5.23334	10.5726	12.5679	12.3181	7.78793	10.0322	10.1723	5.57708	7.55729	12.2271	14.1636	13.3608	8.9755	7.13141	11.071	14.3878	4.6719	6.83413	5.71005	7.19263	12.7872	14.5832	10.1907	12.981	5.56145	10.4458	11.1152	13.0599	8.36972	10.8003	15.2335	13.4261	6.85061	16.4243	12.2337	13.4578	14.3159	14.0861	16.4649	12.5116	12.5236	13.5062	12.8884	14.1638	13.2236	12.7376	13.4811	11.8217	7.50225	11.2101	15.4438	7.95375	5.52813	10.723	7.30482	11.1248	10.5606	12.4785	7.8402	11.0244	9.7521	12.9916	15.3214	11.8407	14.8085	7.23471	9.41005	16.4027	12.0198	12.5819	9.30839	6.43037	10.9705	7.32138	6.99696	11.8859	11.3943	14.9609	10.9455	7.84316	9.02434	11.9409	10.6644	14.0501	7.96475	14.3035	13.4626	7.56328	7.33307	10.9354	11.5312	8.40662	6.49625	12.7146	11.8364	11.1894	12.5248	12.8277	8.46258	14.0491	11.1127	13.322	6.07328	8.09248	9.6141	11.4342	13.8854	12.844	18.4381	14.531	9.48927	12.4855	8.20433	13.1583	14.6628	13.5046	14.069	5.69775	9.13675	8.25904	12.8606	7.52365	10.5713	11.7749	8.24882	9.5168	8.91392	5.27979	8.89387	11.0699	9.76651	7.21974	14.3815	10.7509	10.0408	5.41531	9.62549	6.49987	15.3709	6.0149	6.43412	14.0066	11.1374	9.71654	13.6618	10.9614	10.726	14.9807	17.9623	11.0377	11.402	12.5272	13.6571	14.3612	8.2163	13.269	8.522	8.97014	14.6818	9.58522	11.7255	9.66505	14.8342	11.7071	9.44036	15.4734	10.2828	11.1552	11.4382	14.4188	12.0676	13.7744	8.86971	12.5226	12.6643	5.46119	11.453	13.7239	5.90996	11.0093	8.22754	7.86348	11.8538	8.37276	10.8055	10.3536	11.8358	15.2269	11.1843	15.9163	10.8468	10.7078	10.659	14.2302	15.1532	11.3913	11.3419	8.00272	8.62084	12.5515	9.1215	11.8368	8.95017	8.82049	8.93087	10.3258	12.1747	10.6619	9.71106	15.6802	12.6856	7.94413	6.90948	13.7835	11.4414
chr1:246915910-246916210	0.90227	2.38622	1.05487	1.5077	2.64905	4.22812	1.14077	0.27703	0.26478	3.06077	1.28061	1.99718	1.251	0.53948	0.79793	1.53208	4.5813	1.72199	1.03747	2.22628	1.1591	0.6586	1.62541	0.63315	1.36218	0.98911	3.12694	3.0004	1.14704	0.15687	2.05692	1.37433	0.44616	3.0786	0.28938	4.64482	1.27939	1.98171	1.81693	3.34514	1.42601	2.02122	1.96614	1.83567	0.38508	0.69165	0.60548	2.3701	1.1336	4.21429	2.23769	4.27584	1.33016	0.74484	1.81399	2.41465	0.4109	1.28684	1.58098	0.4455	0	1.568	2.47136	4.42593	0.95777	2.50177	0.94646	1.31732	5.10215	0.81063	2.74803	0.10163	0.56627	0.82724	2.32069	0.58175	3.12383	1.68902	7.38344	1.86694	1.5934	0.69291	2.13122	1.07604	2.62892	2.0814	3.16737	2.06572	0.48146	3.54024	3.51839	0.79154	2.46657	0.92085	0.35277	1.67172	1.1342	1.36204	1.08444	0.59123	2.29789	3.27934	0	1.41219	2.53128	0.8198	3.05805	2.8224	2.59568	1.5652	1.51217	0.89485	2.07348	0.93678	2.02357	1.93077	2.00576	1.1007	1.71749	2.02041	1.2484	2.07642	2.42663	2.09993	4.11548	1.00971	1.72566	0.61909	2.1791	1.71312	2.35226	1.98197	1.22778	1.38083	0.37187	2.12668	0.73643	4.25311	2.63587	2.30393	1.79365	0	2.46062	0.1658	1.65077	0.18556	1.86029	1.30992	2.16611	1.42985	2.18263	1.47493	0.93245	0.76327	2.15847	2.16798	1.99277	0.88691	5.10205	2.73709	7.29313	1.17589	1.7935	2.92378	3.63375	1.55341	0.47284	2.36512	0.90936	0.98293	2.15505	2.64304	0.77847	2.31116	1.78557	2.32299	6.54213	1.52443	1.77354	1.65842	1.22068	2.0882	0.98487	0.99586	2.52753	1.44756	1.71083	1.85244	0.71212	2.70941	4.8679	2.79372	0.77624	0.53097	1.07555	1.09033	3.44154	2.44038	1.14115	3.12921	1.06853	1.45272	1.24824	1.36998	1.72182	2.24867	1.1588	1.40009	1.10687	1.92903	0.39528	1.28043	3.17196	1.53057	1.8406	1.62722	2.32589	0.8155	1.7112	2.14068	2.62943	2.27795	1.2968	1.40915	2.42322	2.59311
chr1:246931470-246931770	1.37731	1.56164	1.16137	1.98724	1.49441	1.4099	3.20315	1.45399	1.27449	0.14498	1.22207	1.20619	2.68694	3.58833	1.12328	1.88173	0	1.05862	1.46226	2.70471	1.85466	0.52619	0.78346	0.84079	2.34844	3.03467	1.26947	0.81127	2.48493	1.68612	2.39643	2.62613	0.90075	1.6451	1.99998	1.84039	1.71996	2.3561	0.68028	1.16129	0.2161	0.3576	1.64012	1.3569	1.70585	0.94191	0.62728	0.76379	1.96302	1.10042	1.9471	1.58145	0.58158	0.65621	1.11797	3.44018	1.81774	2.36204	2.26021	3.41816	0.70605	2.50713	2.41802	1.88295	2.53269	1.18774	2.20183	1.24909	1.85326	0.41032	1.49888	2.24995	0.97461	0.60504	2.78929	1.72584	1.47494	1.37484	1.96538	0.93344	1.38142	2.1143	3.19714	2.74791	1.50962	1.48337	1.64497	0.60581	1.51061	1.52188	1.06425	2.19906	2.71518	0.52591	1.72111	1.9247	1.60166	2.10511	2.09314	2.46304	1.59804	0.92711	1.46286	0.43502	1.76194	0.82022	1.18567	1.42264	2.35244	1.01399	2.08413	0.72029	1.2869	1.00696	0.58004	2.1895	1.53441	0.67853	1.45123	1.64187	1.02549	3.08181	1.38818	0.4846	1.92898	1.41743	1.48113	0.80158	0.66151	1.32263	1.27682	3.90128	2.23401	2.11628	0.55412	1.31791	1.51338	1.34541	3.01217	3.09311	1.5199	3.96866	1.72878	1.37418	2.07895	1.95272	1.22805	2.3429	0.40077	0.91617	4.44598	1.34806	0.75829	3.23651	1.67218	0.97365	1.9308	1.15095	0	2.81393	1.61789	2.59442	0.59474	0.85611	1.72943	3.79737	0.92939	2.2688	1.45019	1.2683	3.49999	0.74954	1.89815	1.34645	1.8239	0.50482	2.56248	1.90228	1.90086	1.36859	3.0996	0.94807	0.28763	2.83851	3.08328	1.07875	0.60109	2.52786	1.81665	1.34325	2.11062	0.25816	2.50133	1.7032	2.71855	1.01958	1.26003	1.98645	1.85103	0.52368	2.29037	1.0489	2.11235	1.66742	1.40221	1.01746	1.17963	1.62003	2.20215	1.32517	1.53336	2.89618	2.88841	1.45281	0.95095	1.28906	1.98144	1.20854	0.70878	1.31407	1.6216	0.46134	1.31304	2.22577	0.57189	2.1464
chr1:246971407-246971707	17.1119	16.1324	15.4168	18.8901	12.8766	14.8874	14.0274	8.18578	18.6827	11.2039	16.5526	14.1807	17.5908	17.5658	16.9319	17.9446	14.974	18.4618	15.1361	20.5593	18.3596	17.9163	17.2469	17.8276	18.2682	17.2074	16.2916	17.0944	19.2401	7.71184	11.1441	16.6894	16.7732	18.0054	16.9326	11.5433	5.08785	15.6338	19.5391	16.3661	17.3397	18.6324	17.8747	9.51644	14.5188	13.8572	16.8247	13.405	19.3069	17.1123	7.02583	10.6501	16.9636	16.1337	7.52676	19.4271	18.1746	4.88908	15.2191	18.9708	19.1153	17.1562	18.1199	14.0969	15.2694	18.2176	16.6149	17.7677	16.5552	18.8171	13.3997	17.1514	8.46574	12.309	14.7217	6.9685	14.8233	14.4192	12.9029	16.1093	11.8216	16.9708	13.7596	17.2836	15.172	16.5918	18.8032	17.2624	17.4544	16.5903	15.8265	14.0253	18.8111	17.7876	18.0253	17.4444	16.3228	16.3309	15.379	15.3042	17.4351	20.5215	18.6283	15.7499	17.8931	3.23517	17.2595	18.2517	12.9093	13.8815	17.1167	7.09818	11.336	15.6225	16.0556	9.19088	13.6462	9.73805	19.1742	18.6196	19.2651	17.8292	17.5564	7.45521	18.455	16.6242	14.6466	17.4005	12.8911	15.0765	14.132	17.0285	14.5605	18.6117	14.7413	15.1693	17.7285	17.8379	18.717	12.1748	15.5925	18.3877	13.6131	18.4362	17.7506	18.4094	21.1245	15.2733	11.8654	17.7272	18.904	14.5998	9.38975	18.6402	4.87177	18.3072	13.5709	16.9326	15.9811	12.7553	12.5153	17.6362	15.9621	15.3529	18.659	15.6439	19.8117	20.9276	7.79796	14.8624	15.3059	11.452	15.7027	10.4249	17.8304	12.923	20.8264	15.9017	17.4675	15.4135	19.4324	13.5963	18.3783	15.0373	7.62861	18.4586	16.2235	12.7629	10.422	19.466	13.5616	12.9919	13.7474	15.4684	11.7739	14.5121	15.9513	15.3841	16.6578	13.6584	12.6801	18.4285	19.8068	18.3637	12.5395	17.811	16.3833	8.91961	15.08	15.743	18.0858	19.0664	19.4631	16.3264	14.837	17.5946	21.5414	12.3013	4.55224	17.9457	4.17998	18.1369	5.17099	17.1031	17.1367	17.6477
chr1:247007789-247008089	2.59738	2.27568	0.82823	1.95846	4.73555	2.9979	7.06883	1.49652	2.54648	0.83768	3.42993	1.77714	1.51155	2.06726	3.45888	4.37356	0.29623	1.81691	0.89646	2.29798	3.51915	3.07183	3.47617	2.27651	1.96043	2.30888	4.12424	1.65922	1.91294	4.86991	3.8336	6.07097	3.23708	3.1879	4.44609	7.02346	4.13151	3.73593	3.16214	2.46216	2.83021	2.90589	3.43245	3.24864	5.69158	2.78521	4.58936	3.23443	1.92373	4.26581	4.01778	5.24979	3.5715	2.52787	1.38768	1.02559	1.06786	4.52727	1.52294	3.7979	2.89098	5.40241	2.79734	2.66472	3.36725	3.92516	5.50315	4.79913	3.11582	0.50039	5.94387	5.5221	4.66954	3.86684	5.6708	2.62098	2.42963	3.17378	4.57577	2.8004	2.66197	1.9055	3.27611	5.243	3.21096	0.95581	4.23655	4.37252	1.0508	1.07882	2.9262	1.97341	1.7536	4.59222	1.47702	3.20198	3.01664	2.54132	2.65055	3.65392	5.4017	4.59534	1.12563	2.53518	0.21348	3.25302	2.71366	5.64921	2.40872	3.77465	1.66088	5.13173	3.37822	3.76961	1.78834	4.7945	4.93914	2.24605	0.92584	10.2134	6.65861	1.96967	1.20974	0.92208	3.03094	3.08261	3.46863	7.7122	2.7135	4.63332	1.12519	3.26746	3.2952	4.63178	1.89983	2.39123	0.18652	3.27787	5.6471	3.30474	4.58968	4.7356	1.77275	1.84524	4.50815	4.06158	2.1107	1.38166	3.47605	2.00256	2.42649	3.23624	3.77435	0.95013	3.93128	1.84271	1.88226	1.72538	1.8523	6.5386	5.7127	1.93701	4.17034	1.39167	7.1476	7.10988	2.36423	6.76114	1.42362	7.22613	2.50613	3.74179	3.43039	1.88521	2.94754	0.17983	0.6228	2.29255	4.15271	1.51031	1.69492	2.8718	2.74661	3.14023	6.15181	2.71705	1.53141	5.39841	6.57812	2.67517	7.20537	0.35164	1.93654	3.07114	2.41729	4.48837	7.32552	4.88105	4.45479	2.13239	3.33641	1.96573	0.97477	1.99961	0.03363	6.80482	7.04835	4.39916	2.9619	3.82879	1.84274	4.79428	7.00293	2.93214	1.89058	2.79781	1.16864	2.52403	3.98063	1.97191	2.38262	1.98754	1.24906	2.28457	0.5379	6.33459
chr1:247043448-247043748	5.84172	3.00551	2.71372	5.18107	4.4836	4.17477	3.38861	2.15849	2.4141	0.67659	5.72781	3.09448	4.10845	2.03188	4.70031	2.20178	2.84789	0.75108	2.68843	1.62652	7.25903	4.5802	2.52394	5.22402	2.18816	0.39789	2.99192	5.49651	9.01536	2.28264	4.0772	5.12624	0.99505	8.41112	2.25616	2.71451	2.0662	1.81773	2.19439	4.00937	4.79305	4.5042	2.14092	3.43655	5.55701	2.40839	0.99139	3.93146	7.12373	6.59111	0.82332	2.86306	2.99725	1.27698	1.56386	1.23189	2.27668	1.7101	2.91014	0.421	2.81466	1.47719	4.74124	4.08661	3.95616	5.68139	3.10166	8.47661	1.78777	2.89073	2.30666	1.73761	1.54308	1.34299	5.02264	2.77057	3.72038	3.40273	1.569	4.55714	3.42474	1.39672	3.01485	11.7195	3.79279	3.42334	11.8444	9.74336	2.79577	3.00083	2.13006	1.33419	3.45456	3.90264	2.2182	3.43795	4.1584	1.81646	2.16583	2.01338	6.22317	3.82377	0.57605	1.82561	1.99662	2.6105	5.98678	9.38166	1.66667	8.11349	0.71649	1.62249	3.5251	3.53941	0.37987	3.60519	2.70642	1.07059	4.8352	10.8317	9.53128	3.1973	2.72047	2.66754	10.9625	9.67869	12.5057	1.30633	2.11428	3.25812	2.15506	3.83853	7.34225	2.1919	1.49022	2.90474	2.02116	6.2166	3.68212	1.59897	2.66488	2.46457	2.6209	3.18918	3.07182	2.2665	4.05381	3.97365	2.40287	4.51745	5.25113	8.51383	2.78012	1.29059	2.55762	2.30914	1.77657	3.49362	10.1065	10.5812	1.95018	7.23836	3.40028	1.96157	2.26317	2.66122	2.38217	2.61121	3.53461	1.2683	2.12517	3.49339	2.44262	1.79489	2.63219	1.30186	7.78121	2.83171	3.95902	2.54188	5.92362	2.52217	3.71736	3.32823	0.68088	3.83764	1.54771	4.30286	1.3447	3.53753	1.73574	2.38912	2.13127	5.81647	6.1155	1.63319	2.51909	2.33596	1.31034	2.93077	3.78072	1.78795	1.33866	2.2188	1.98582	1.65479	3.29958	2.8904	3.18386	3.27328	4.6726	5.28397	2.85328	3.79252	3.32983	6.78411	5.84882	3.02093	1.29769	6.43345	1.73138	1.67036	1.57946	4.25702	3.5673	10.5795
chr1:247077272-247077572	2.98328	3.12696	2.46089	2.72384	5.52428	2.68708	1.59869	2.23879	2.81621	4.40395	3.13344	1.8752	3.12465	2.75045	3.60036	2.13947	5.87466	3.93527	2.04654	2.47523	2.3122	2.55029	1.89065	2.60402	2.25734	5.86419	3.32417	1.31004	1.83379	3.28543	2.07697	2.15813	1.01224	1.34006	0.59837	1.76581	1.33571	1.32182	6.26305	1.69204	4.85089	4.66226	2.78051	1.93206	4.78949	2.00553	5.0474	5.86309	3.34825	7.95998	1.84451	2.36663	4.25563	6.12749	5.37781	3.9943	5.80352	1.92059	1.14553	3.09597	3.82867	2.521	2.74742	2.32817	2.9429	1.37063	1.44967	0.85366	6.5751	4.22201	2.05475	1.70961	2.01193	3.45429	1.23243	2.61187	3.79893	1.9561	2.77922	2.11432	3.09011	1.41247	1.97696	2.54445	2.02121	2.65676	0.81411	2.36525	4.54711	6.01963	3.74417	0.9901	2.02333	1.82815	2.68573	2.12305	3.94367	10.619	2.12852	2.88099	4.1454	2.11114	1.17411	3.60523	3.97647	2.84143	1.40689	2.38096	1.8204	2.44478	1.05915	4.39777	8.67883	3.2959	2.37568	1.30173	1.07272	6.83926	2.39922	7.7629	0.59966	1.5942	4.93781	1.41342	1.68903	5.17444	4.20482	2.28281	0.71149	2.51815	1.97023	2.15784	3.79582	1.89117	6.14772	1.47249	1.83626	1.38673	3.97034	1.92574	1.30082	1.36392	2.74285	1.7719	1.83939	3.04801	2.54276	3.13816	2.71961	5.14974	2.68658	3.1902	1.13116	4.79393	4.27799	7.82712	2.79098	2.09985	4.45058	5.32571	2.79828	1.56425	3.89208	3.06761	2.83661	0.97019	2.09846	2.29704	1.96799	4.13987	0.76248	2.86533	1.37989	4.34112	5.55572	3.50861	1.43033	2.79421	2.62739	4.1442	3.22633	2.42902	9.24015	2.61331	3.95906	3.79466	2.37621	1.99445	1.91424	1.81033	2.29261	1.89171	2.65779	0.62706	2.32544	4.7233	1.61694	0.78923	4.71038	4.75954	3.116	3.99849	1.83928	1.10716	7.89852	2.17635	1.73659	2.39655	1.98914	2.6616	1.39381	1.87559	1.65941	2.08676	4.20908	1.62092	1.22865	2.73582	2.87948	2.1566	4.63153	5.12642	2.17439	1.19763	4.07098	3.67797
chr1:247078789-247079089	2.31376	1.37631	4.26963	3.21689	9.43556	2.90099	3.36726	2.48067	2.09538	4.7866	5.71211	3.17517	3.10929	3.55966	3.47115	1.50154	4.72767	2.73789	4.92017	3.63794	7.04068	10.0857	14.4192	2.33074	2.19471	3.0094	7.4211	2.69015	3.45996	5.35665	1.75797	3.54439	13.2719	2.7565	4.97825	4.37595	6.57107	3.96429	4.43877	2.72385	5.97901	3.86563	6.11999	4.94007	5.69897	5.71219	4.0592	7.97551	7.7149	5.89142	4.69144	4.36049	4.02417	2.79949	3.06248	3.19269	3.63849	4.67414	4.59113	4.07635	2.61041	5.89203	4.02239	3.92268	2.97692	2.9848	3.37561	4.57684	5.42613	5.24522	4.24154	6.30446	14.8406	4.14092	4.04912	10.1326	3.94528	2.56856	8.80425	8.09921	3.87761	1.00545	4.24509	5.95468	2.8628	2.1997	5.34847	5.10676	4.17901	4.31763	4.35524	3.94546	6.32631	3.59054	5.67129	2.29369	4.21421	2.53242	2.45288	3.09219	7.83013	4.12528	8.94401	4.44235	5.72031	5.39852	1.20533	4.0137	3.30679	5.15325	3.627	8.53314	4.71485	1.49684	5.13271	6.00557	4.14216	2.45812	5.77338	7.16124	6.54479	2.72578	3.84389	2.03935	5.0031	8.09223	8.01413	8.34818	2.55076	3.07505	1.62606	5.19285	3.34627	4.38339	4.47479	3.07497	2.03725	3.17719	2.52918	3.51111	2.11271	4.5686	2.56236	11.0901	3.4751	3.89974	3.04381	2.49062	2.64603	8.20433	4.5418	4.09847	8.05665	3.35914	3.80487	3.86339	4.17058	2.10848	8.61502	5.84324	4.45511	5.14953	6.88104	5.39874	6.85818	4.02003	1.05005	3.40174	6.85097	2.89254	4.71572	7.57052	5.35741	4.73393	2.68327	4.44069	4.67071	2.73579	3.91956	3.69877	5.17208	6.28128	3.92031	5.17324	4.93795	1.08989	1.86252	3.88245	14.2139	1.75393	2.45729	3.07124	2.43427	4.95301	4.07578	2.42206	2.69312	6.66894	3.53302	5.54297	4.14889	5.2915	4.37913	2.06447	2.95085	8.12477	5.59607	4.07576	3.83552	1.93333	5.83875	4.3904	3.479	2.57746	3.53524	2.98518	3.77471	12.0749	3.03205	2.43284	5.57555	4.43245	4.73553	2.71375	6.55067	2.87473
chr1:247104264-247104564	2.31306	2.47047	1.94717	2.49302	1.53337	4.24075	2.513	0.85678	1.37771	0.89407	3.24017	3.27203	2.5865	1.22045	1.69945	2.43776	1.52709	0.68946	1.84437	3.69157	2.62128	1.03169	1.00497	1.97339	4.39182	1.95582	2.04541	3.01787	2.82264	3.29197	3.07559	3.5473	1.18365	3.9615	0.76268	4.28432	5.86556	1.42386	0.78264	3.10841	0.89817	0.96163	1.97848	2.41309	2.79712	2.81444	3.12555	1.35391	2.09789	2.00005	1.21351	3.15995	2.15638	3.29879	1.75526	1.4814	2.48332	2.27117	2.36498	2.46808	0.65329	2.44615	2.2396	1.96418	7.62999	4.74264	3.9635	5.46409	2.78315	2.73378	2.78799	5.05477	1.63346	1.47704	4.77174	4.06148	4.84496	2.67832	2.44631	0.57694	3.48902	2.22878	3.67275	3.87547	1.76545	2.30614	9.27016	6.12742	1.72587	2.18243	1.31912	4.87263	1.97734	3.07463	1.94415	4.48295	2.44339	2.25237	1.8065	4.58054	2.3301	2.93284	3.06954	0.65138	1.06836	1.39626	4.20198	3.11747	1.98807	5.35982	3.29085	3.21191	2.75946	1.98384	2.72634	7.08724	3.57468	1.51813	1.80695	4.5934	5.64166	2.31095	1.21403	0.4487	4.89219	2.23688	1.74865	3.15899	2.52932	8.23142	2.04944	5.19345	4.0357	7.59735	1.31718	1.59863	2.15302	2.65759	3.68559	5.46311	2.62619	4.0116	2.30907	2.37588	8.85251	2.1518	3.29793	2.14961	2.70054	2.99799	3.44768	3.72684	1.3721	3.18611	1.83545	1.67853	1.18451	2.44161	2.22232	2.7042	4.03802	1.48021	4.09831	0.18055	3.55784	4.7201	3.48766	3.23654	3.13072	2.84506	5.04684	1.11618	5.51606	1.77903	2.24724	1.44916	3.89705	1.94689	2.86888	1.80308	3.16089	1.79795	1.7322	2.41617	3.16019	0.37609	3.16793	4.5894	2.87459	2.43158	5.83809	2.27672	2.39692	5.43736	7.15798	1.21276	4.57853	4.79852	2.88166	0.61371	5.8522	0.64001	1.6033	6.72781	1.37712	2.83389	4.12278	2.96415	3.97785	2.16695	2.22943	7.30768	3.17738	3.22462	2.04184	4.39068	6.04809	1.40496	2.63586	3.53915	2.84204	1.28933	1.24142	4.16402	0.71586	1.92302
chr1:247111767-247112067	1.29575	1.57638	0.47417	1.18919	0	2.9427	4.16389	0.98816	0.93916	0.52624	1.4871	3.2828	2.70561	0.66108	0.72704	0.71387	0.38816	0.22982	0.8558	4.63073	1.3933	0.56994	0.53126	2.8751	1.41399	0.67249	0.17379	1.25065	2.76896	1.63921	2.63754	1.78769	0.65727	2.51145	2.01337	5.87786	1.20964	2.81138	0.85302	1.88382	0.04672	0.62969	1.78403	3.5989	1.97649	1.33375	0.67035	0.59038	1.34927	0.25902	3.25641	1.5869	1.1031	0.70654	1.00923	0.75839	1.00814	2.02413	3.05714	1.45902	1.32266	2.04045	1.52236	2.433	3.64349	5.60969	1.53258	2.31119	1.63715	0.42283	2.87367	2.20878	1.07373	0.44681	1.98217	1.94033	2.34669	1.90798	2.634	1.11498	1.46793	2.08237	4.50891	5.76884	2.78184	2.67555	6.3617	4.06648	0.591	0	1.29036	2.09581	1.04326	1.67316	1.38615	1.79381	0.20243	0.63595	2.28165	2.5827	1.25307	0.38185	3.94108	0	0.14391	1.88847	1.70588	4.60783	1.18172	2.4441	0.09656	1.89812	0.27354	2.21875	0.1388	3.34885	1.904	0.56697	0.23258	4.89611	3.9678	3.04197	0	0.36794	4.62326	0	1.34209	1.41143	1.19465	2.85614	1.11084	4.85577	4.78693	2.45242	1.81055	1.36126	0.37465	0.96994	3.2467	4.33952	1.50572	4.31469	3.36639	2.50512	1.77215	0.48758	2.96758	1.51844	1.29049	0.71102	2.02819	3.17458	0	0.84403	2.10327	0.03222	0.8667	0.64096	0.53591	2.94942	1.69427	1.29857	1.0234	0.96105	1.82761	4.3962	1.17396	2.80279	1.23172	1.17634	2.55834	1.40352	4.29581	1.40807	0.64207	1.2951	1.10822	1.48159	2.34367	0.77496	2.45372	1.68664	0.38265	2.44033	3.36095	0.16425	1.91956	2.37127	3.22505	1.97337	1.3611	1.30083	0.6951	4.27911	3.22103	0.61908	1.55925	2.46242	2.2679	0.40241	2.13568	0	0.43005	1.78152	0	2.41588	2.10836	2.07927	4.78245	1.13214	2.36996	4.83319	1.87103	2.18453	0.18034	4.46791	2.49237	2.59674	1.69052	1.00546	0.6036	0.53344	0	1.21608	0.5299	1.80328
chr1:247113059-247113359	1.58567	1.26343	0.5149	0.65466	0	1.48723	1.64416	0	1.78317	0.4618	1.70444	0.4389	1.44771	0.77384	0.54528	0.53336	0.16343	0.41134	0.94563	1.9957	4.10572	1.21685	0.5629	0.72742	1.48447	1.28893	0.80747	1.13069	1.16462	2.66458	0.83339	0.54851	1.38069	0.57321	0.92208	3.77703	0.33129	1.11779	0.42651	0.82604	0.98965	1.75147	1.71644	2.00577	0.40371	1.02406	2.82115	1.51736	0.46923	0.57336	1.32733	0.68315	0.81889	0.69268	0.17074	2.43234	1.22076	0.28445	3.64518	0.4455	1.25944	1.23467	2.33509	1.54076	0.79927	1.40445	0.47323	1.0565	1.94101	1.04832	3.28925	2.31493	0.40183	2.12172	0.74221	0.8796	3.38715	1.3483	1.64319	0.64824	3.50663	0.69049	2.45997	0.88055	1.29067	1.29295	1.07939	0.95563	1.04699	0.1333	3.45103	1.52052	1.80701	1.62874	1.38615	1.11373	0.48906	1.03975	1.5327	1.48608	1.14659	1.45524	1.06628	1.23371	0.54037	1.68124	0.99043	1.66808	0.26293	0.81103	1.38084	0.97938	0.9764	1.84778	0.58881	0.83812	2.0928	0.8546	0.01565	1.01092	1.39833	1.27276	0.69804	0.48011	0.652	0.94239	6.54539	0.73228	0.50965	1.41386	0.25977	1.61208	1.73777	1.05758	0.92874	1.5006	0.26048	1.29578	0.49417	2.09254	0.73367	2.4103	1.30919	3.85874	1.99457	1.974	2.13827	1.63617	1.47073	0.4383	0	1.9485	0.91952	1.93352	0.81385	0.89143	1.54695	0.03913	10.6466	0.34522	0.66376	0.68249	1.18714	2.35968	1.59464	1.19089	0.45491	1.47654	1.29694	1.26513	0.95576	2.30223	1.04812	0.93696	1.46028	0.45955	0.58006	0.49485	1.34612	1.62053	1.58908	0.78546	2.1752	1.60269	0.40563	0.11973	1.69775	1.03383	1.15332	1.59228	0.53362	0.67434	1.22792	1.38775	2.61438	0.51513	0.45944	1.61969	0.40138	1.22559	0.57242	0.84572	0.92956	0.56476	0.72471	0.57658	2.73269	1.2235	1.69251	0.63315	5.06874	1.80564	0.77713	0.77637	0.80963	0.87737	1.76618	2.11967	1.24783	1.5062	1.24263	0.27805	0.39725	0.89463	0.68987	0.99964
chr1:247118948-247119248	5.48698	3.67004	8.80662	3.66455	17.3198	2.68724	3.36347	8.09886	2.14517	3.64876	11.751	2.25311	6.02723	12.2809	6.56153	3.14175	4.1012	13.0461	4.19483	3.59529	16.2567	14.8989	9.94708	4.86252	4.48236	12.159	15.5968	2.183	3.15671	1.92569	1.99098	7.83709	12.612	3.62631	12.5362	5.30355	12.7074	6.49657	12.6566	3.10242	13.5803	7.18854	19.3345	5.1954	5.45548	14.2142	15.0183	8.25744	13.3651	17.6358	16.0142	10.7335	12.4344	3.07143	17.7489	14.8404	13.2328	1.79201	3.39136	14.2132	7.31094	14.5703	4.18408	5.47539	4.74612	5.48521	4.2146	3.71451	8.71791	13.8365	3.76605	23.0786	3.81142	10.186	3.13152	12.5069	3.72741	4.53446	14.9559	11.5068	1.42441	8.00966	7.94283	6.24559	4.13795	3.56322	5.16766	2.16244	10.9844	11.1989	6.87799	2.43038	4.30121	3.57901	18.9017	2.69731	16.2598	7.24734	4.60646	2.20691	12.4086	3.78965	11.6101	10.8533	14.2425	7.50787	4.87872	4.26096	5.09644	1.39655	12.0512	10.3283	14.8686	3.114	12.7258	3.49792	3.65268	3.25537	10.3229	16.2097	1.05708	7.97554	14.3333	2.69446	2.88516	15.2914	15.9518	14.5321	2.86488	3.22954	2.41685	3.91467	2.40063	3.98454	6.3521	3.43872	8.48503	5.46672	2.91554	3.59249	2.69153	3.97101	4.36864	18.6519	4.54522	15.6478	2.31647	3.62296	5.70162	10.1238	4.85504	1.42752	14.9337	9.06425	2.43589	12.9244	9.02852	0.19378	16.4627	9.46062	10.0816	2.47446	16.186	19.4971	19.1792	10.2525	8.28783	3.67154	1.33583	11.2657	1.38379	15.0104	2.17207	9.32366	14.4199	12.2426	2.92473	7.44931	3.76064	10.7427	4.97067	2.78235	14.1907	4.58097	5.34736	11.7156	2.66488	2.3051	3.16043	5.24659	5.27467	0.97924	1.46322	3.79921	2.34212	6.00606	5.51778	3.11057	15.7988	10.2026	6.74914	2.98415	14.7646	4.36043	12.6799	15.288	3.42493	6.02823	3.10295	6.27273	10.8538	3.88518	4.11576	5.49787	11.2659	4.50725	5.99845	17.7697	2.53943	2.38667	4.1812	8.95319	4.49681	3.55625	7.55051	6.67972
chr1:247125197-247125497	2.91754	2.71102	2.20792	1.69946	4.29244	3.14844	1.72447	0.66543	1.33219	1.99756	2.28053	2.08449	2.56066	1.89038	2.72458	4.2618	0.20429	1.9718	1.23594	4.60575	1.12437	7.17151	3.91921	3.21603	1.71824	3.55018	2.11493	2.26494	2.03835	4.72214	2.04043	2.77958	2.11818	1.91274	0.26485	3.52549	1.55402	1.36538	5.14156	2.31233	4.62828	1.781	6.92774	1.87385	1.80828	1.84165	1.4139	3.27629	2.32848	3.73773	1.83209	4.74942	0.97125	2.03322	1.11036	1.59536	0.65219	1.54398	1.82083	1.45011	3.67336	4.67724	2.90042	4.82238	0.99735	2.51664	1.82564	3.68639	8.41015	6.29243	3.01864	3.54086	2.46544	3.64727	4.39227	1.27984	5.62135	2.28475	4.65279	3.27362	0.64758	1.59539	4.58556	1.9328	3.00879	1.92776	1.64247	0.75498	1.99207	1.16871	3.76456	1.82381	2.37314	2.61657	6.40518	2.11539	3.91908	1.64359	2.7842	2.95083	4.49328	2.28061	0.44781	3.38197	1.43814	1.53608	1.95416	1.40945	2.93604	1.25822	1.43685	3.49304	2.68917	2.80316	4.47231	1.16537	1.22228	2.29901	0.7022	2.44306	0.88254	1.85771	1.84901	0.94677	0.34282	1.50161	1.76716	7.28703	1.70681	0.95827	2.26903	3.21146	2.03039	1.94467	1.71389	0.90816	2.39903	4.15471	1.98798	3.63105	1.91202	2.69375	2.51232	4.08742	1.95023	3.42688	3.19681	2.68974	5.02119	2.34542	3.50562	1.68715	1.73847	0.05384	1.58665	0.63981	1.27422	2.35889	2.06177	3.52204	8.50125	1.11084	3.9196	8.27341	6.74449	1.68214	2.01693	3.12321	0.64847	2.73319	2.1177	3.0849	1.47399	2.69272	4.59533	2.38675	0	0.92323	1.57189	2.78469	2.54994	1.12525	5.39819	1.03309	4.15603	2.53438	2.4284	3.25554	0.98305	2.73555	4.24407	1.62241	1.97711	2.03536	1.00813	5.27956	6.55769	2.597	2.42449	4.98598	2.17384	1.32826	2.06864	1.57798	3.11912	2.50236	2.61713	1.63294	2.39774	3.53611	1.60373	1.39201	0.93203	2.61173	2.05003	1.29937	3.05699	3.64687	3.72401	1.83101	1.99408	1.38407	0.96162	2.08037	0	2.47532
chr1:247146712-247147012	1.54376	1.9739	3.90627	2.45403	11.8958	1.94844	3.85618	0	3.29654	6.02488	5.09136	3.53632	2.17588	6.53113	7.61017	2.63379	11.2691	7.47988	2.39145	1.57762	9.28952	9.31926	2.37531	3.11233	2.20924	12.4301	12.1582	2.39016	2.07328	1.52553	1.1173	0.65968	7.88441	3.08346	9.11048	5.52389	4.69038	6.89055	5.76427	2.23242	11.7997	8.81302	15.273	2.01714	5.64232	4.22629	6.16627	11.2313	11.3435	11.7659	3.75779	5.78779	6.02819	1.70644	5.01567	6.69247	2.21098	2.60554	0.61164	5.54873	5.44918	10.8514	1.5853	7.73816	1.70658	2.59647	2.95911	0.47268	7.44923	10.7774	1.18556	11.875	4.66626	4.8571	1.96229	1.85432	1.37652	1.43425	4.88244	10.2042	2.03871	3.576	3.35016	3.84303	3.24751	1.22565	2.70581	1.48974	5.25528	9.3476	2.29232	0.15504	1.41355	1.91218	14.9668	2.43768	8.28247	7.41527	1.66634	2.14299	11.3904	1.52741	8.94607	6.54164	9.03346	3.07811	1.61112	2.72035	2.18523	1.76796	3.60758	4.91342	7.95079	1.76756	10.3952	2.05622	1.05738	3.21072	1.6258	9.58014	1.64348	2.60236	11.5531	4.83944	1.61159	11.8551	11.1844	11.3742	2.2328	1.51306	0.85412	1.75354	2.03994	3.14763	3.1894	1.69945	3.14407	3.99125	1.0732	1.41653	2.63395	1.38554	2.79256	17.0767	2.64587	7.57564	0.68518	2.89924	2.94887	7.78427	1.83512	0.92389	5.30498	3.07843	3.12236	4.04787	4.18038	1.85022	12.2666	4.82621	6.37858	7.17059	13.8847	16.1375	14.156	1.0323	4.37302	2.23299	2.15739	2.55245	1.23999	11.1507	1.13453	7.87494	10.1306	7.99973	2.15951	5.01791	1.3943	3.98158	2.22278	2.91941	8.5889	2.50548	3.81686	7.78802	0.74042	1.24442	3.00135	2.38464	1.81637	1.83383	1.07916	1.85033	1.35326	3.37032	2.18963	0.84382	5.78673	10.7353	1.33565	10.6632	8.31257	1.77482	8.7664	15.7502	1.83464	3.33383	2.24042	2.37464	7.52056	0.78838	2.87659	3.26602	5.47319	3.20973	1.80124	5.68773	1.18945	2.63426	5.10859	6.11504	4.80334	2.58186	6.96447	3.4063
chr1:247210482-247210782	2.62143	1.11976	1.46435	1.6653	1.86253	2.61954	2.79823	2.01602	1.97348	0.85379	0.97937	1.84889	0.45899	0.5041	0.7434	3.17247	0	0.73942	2.17586	2.79501	2.41187	0.91819	0.13713	2.01773	2.51189	1.27212	2.13334	1.43821	2.76838	1.79534	2.68366	2.18139	0.98801	1.25209	1.50329	4.89212	1.43151	1.43028	0.11516	1.34654	0.82593	0.69887	1.47622	3.64942	2.00352	1.97172	1.83474	0.84892	0.68572	1.24849	2.01236	1.47409	0.65922	0.71713	0.89394	3.37344	1.49542	2.69349	1.95995	2.26315	1.071	2.27871	2.67927	2.75191	5.05925	1.8659	2.43727	3.53677	2.99161	1.02767	4.99475	3.67229	0.49658	0.49405	2.10253	1.85748	4.22539	1.79613	1.41495	0.47322	1.57142	0.77044	2.34716	4.13878	1.82392	1.12057	2.73775	2.52747	1.09538	0.0682	2.24527	1.35947	1.40391	2.38287	1.13494	2.97074	1.24114	1.50652	1.17215	2.42352	1.41925	3.7711	2.62784	0.73098	2.02805	2.5159	0.91568	3.40881	2.50639	2.81214	1.41361	3.45813	1.20669	2.83182	1.19077	2.06853	2.61729	0.69328	1.54305	2.7272	2.183	3.38392	1.65873	0.26213	2.59755	1.81747	0	0.73459	0.60336	2.5362	0.99145	2.97497	1.6413	2.86682	0.5937	1.16244	2.85729	1.36426	3.48102	4.37039	2.43881	3.8932	1.87272	1.83101	3.37831	1.2817	3.21895	1.25942	1.6876	1.02076	3.14794	2.06352	0.64306	1.49815	2.01694	1.4858	1.21212	2.50673	0	4.36591	1.73311	0.86548	2.74782	1.27328	1.25331	5.66467	1.40223	2.3313	1.73218	0.39	3.4225	0.82233	2.94022	0.98287	1.87932	0.55214	2.26238	0.89054	2.73673	1.68086	3.3486	2.01365	1.14666	2.55275	2.24348	0.92871	1.09272	3.78516	2.33262	0.65719	4.38967	0.74958	4.21887	4.68637	2.27056	0.66067	2.82942	2.24672	1.49753	0.95089	2.02261	1.11887	0.95272	1.4434	0.71411	1.31172	4.18624	2.28497	1.43488	1.40139	2.0231	5.06352	2.61431	1.28079	0.97501	2.651	4.48889	1.58808	1.67958	1.94475	0.99948	0.84239	1.17648	1.58519	0.26795	1.08715
chr1:247228211-247228511	2.08512	1.75412	2.0993	1.26082	5.12909	2.57858	1.24685	3.52653	2.37478	1.74249	7.79625	1.26767	0.2709	1.66486	4.22227	3.27636	3.12626	2.75785	1.9376	2.05351	4.43898	10.9613	1.92268	1.77575	1.30494	4.2703	6.9437	2.7305	1.61998	1.18679	2.39577	1.48771	3.7522	1.83259	0.8387	1.68624	0.38142	5.48378	3.54002	3.25025	9.56614	3.37854	5.70639	2.08038	1.28682	4.94891	2.18905	4.66895	14.648	6.43017	1.21504	0.74838	2.29115	3.07469	2.46542	1.38907	0.81583	1.72033	1.26736	1.0447	2.92199	1.91866	2.12351	1.18415	0.72981	1.14873	0.66024	0.43787	6.63899	3.86803	0.08698	3.14514	1.43745	2.51108	1.69031	4.06807	0.96736	1.00246	1.51194	3.14073	2.45977	0.57056	3.27539	1.59418	2.14833	1.01857	2.24398	1.50274	3.45937	1.89102	2.9913	0.43657	1.88712	0.65996	7.84489	0.93832	7.26963	1.97329	1.24314	1.23928	11.649	1.02615	1.02793	4.76812	3.40522	1.01493	0.80086	2.35354	0.25416	1.27339	2.19004	1.14475	6.16289	1.6988	2.34792	2.91979	1.01066	1.84315	2.30565	2.20103	0.33929	0.53896	2.3091	3.73096	1.87431	13.0854	7.4802	1.79721	0.90324	0.69096	1.86504	0.28666	1.95514	2.67161	2.84423	1.02411	1.45196	2.09143	0.54682	1.4269	2.05278	0.94579	1.14905	9.90362	1.82448	6.19974	2.94225	0.94188	2.20983	2.81294	1.29251	1.81131	2.4684	1.55346	1.86832	3.37548	4.38045	1.03225	6.72094	3.31656	1.32067	2.3545	3.56398	8.87061	3.07043	1.04716	3.33601	1.55582	1.2706	4.29319	1.37445	6.15396	1.15495	4.26862	4.81551	4.59587	3.38579	1.7785	1.25733	2.54704	1.86537	1.7802	2.46155	0.26991	2.36221	1.55348	2.60127	0.66815	3.02621	2.38652	0.83708	1.41321	0.54094	1.08003	2.11257	2.61263	1.47918	1.42902	1.71173	3.78611	1.31657	6.60326	2.11827	1.78152	2.58105	1.0292	0.83312	2.45283	1.01551	1.79653	9.14561	1.48347	0.42365	2.32172	4.73276	0.8881	0.86179	2.99662	1.52391	2.03002	2.46204	1.12868	3.78537	1.03716	6.32677	1.28176
chr1:247268434-247268734	0.89995	0.79084	2.17451	0.93129	3.52624	1.43475	0.71894	0.92536	1.84728	0.53698	4.78572	0.93521	0.73852	1.04579	2.35197	3.71321	1.02147	0.30476	0.76785	0.72036	6.11206	1.45944	0.66934	1.07934	1.09107	1.07598	2.96785	1.39792	0.65992	0.75936	0.72716	0.5566	1.79729	2.54425	0.13978	1.2731	3.03829	1.08255	1.59514	1.8229	1.06045	2.5273	8.89129	1.71826	3.29515	1.75596	0.17299	3.85707	7.22409	4.2675	1.5669	1.44221	1.01666	1.99248	0.6101	1.16902	2.77836	2.19366	1.54585	1.63054	2.70891	3.97539	1.74481	0.91332	1.10183	1.17038	0.63629	0.40707	1.22909	1.36356	5.04462	4.44024	4.22523	2.63109	0.81846	2.53995	2.38606	1.03271	3.18791	0.75196	2.436	2.94729	0.7768	1.23837	2.40736	2.03715	2.07638	1.04513	5.71	0.43711	3.72999	0.85002	0.95958	0.42305	6.48179	1.03508	3.11313	0.8928	0.88537	1.40262	2.62391	1.95388	0	2.98203	4.81954	1.97513	0.91968	1.41612	0.77272	0.65754	0.38625	1.64822	10.7454	1.77633	0.49384	0.89085	0.75587	1.60017	2.11332	3.07488	1.32969	0.84879	2.85664	1.43809	1.90155	3.62975	4.94184	2.67041	0.94613	0.48082	1.07352	0.58228	0.55776	1.27529	1.03736	0.82436	0.87471	1.85653	0.21464	1.86595	0.86483	0.67399	1.48197	13.3264	0.684	0.94846	2.37586	0.51942	2.11065	3.03501	0.91045	1.18612	1.71692	1.46637	2.46419	1.92249	0.85129	0.92418	3.05524	2.2494	1.75903	0.91225	0.41703	8.05256	13.2715	1.22788	2.87295	0.96124	0	1.80099	1.28668	2.96039	0.74657	0.8173	0.83951	1.45658	2.30803	1.70465	1.02494	1.86508	0.21307	0.92991	3.83549	2.56116	3.02179	7.82661	0.81545	0.90868	0.2411	0.68295	0.07183	0.68213	2.78039	0.60136	2.13023	0.92747	1.36263	0.59856	1.90972	2.6331	0.20307	0.27937	1.0255	1.52319	1.41916	1.02631	0.35199	1.83671	0.9222	1.02738	2.06477	0.93837	1.86618	2.16809	0.84615	0.60557	0.35419	2.04894	1.63486	0.8956	1.3917	0.18949	0.84034	0.91585	2.21957	1.51207
chr1:247287564-247287864	1.51233	1.13784	2.70089	1.6124	6.80668	4.30841	1.45549	4.26107	3.58287	0.53698	9.64305	0.94477	1.38558	6.80563	5.28376	1.57722	2.75797	5.18096	1.30781	2.90426	10.3079	10.6766	2.40887	1.32914	1.43026	7.52625	10.4102	2.18894	1.20265	3.20796	1.29679	1.90344	1.68047	2.84543	1.24334	8.5699	8.78927	12.1482	6.99901	3.49297	5.04213	2.71077	16.1557	1.62863	4.08455	2.35884	3.22868	12.2828	11.7126	9.02118	2.89634	3.87592	2.21937	1.36418	6.16083	4.27722	1.66988	1.83753	0.78438	5.95191	4.47959	7.82478	1.91625	10.3116	0.61899	1.91049	0.73778	1.57873	9.78546	10.8436	2.69004	9.62902	3.46731	2.603	2.41473	3.02301	3.07642	1.74297	4.0309	2.96247	2.40729	6.34158	7.56859	2.57778	2.71639	4.32355	0.19181	1.60378	1.16926	5.93347	3.33724	1.44844	1.45094	0.82707	11.5844	1.30794	11.6915	2.08813	1.45892	0.84335	13.1548	1.27284	2.39986	5.72252	17.6788	8.25695	0.50456	3.34653	0.4017	1.1161	6.72822	2.20498	9.36636	1.86496	11.1525	1.0472	1.32136	1.9148	0.88111	5.71927	1.11004	1.38645	15.491	0.8974	1.06372	5.17106	5.96203	4.98399	2.01084	1.24743	0.49514	0.56212	1.395	2.10851	1.19752	2.48964	2.63378	5.12357	0.57493	1.84519	0.96934	0.38008	1.64702	14.6399	1.86083	9.94892	1.35339	1.17995	2.62898	3.19475	1.60954	1.51956	1.9468	3.48698	2.41748	4.49246	7.39006	1.87072	4.7669	3.84534	7.03736	1.03899	9.4162	17.4151	13.4552	1.89504	3.18112	2.57487	1.10503	3.68123	1.30349	13.2522	0.98394	7.09906	9.72696	6.60263	1.63639	3.38565	1.23654	4.79443	2.92797	1.39692	5.59465	1.34581	2.13043	5.03499	2.492	0.7099	1.71878	2.21108	2.1213	1.31195	2.12857	0.89701	0.92947	2.1437	3.84138	0.76854	1.95111	14.1432	1.04127	6.25783	3.19559	0.72692	7.53802	2.72434	1.37757	1.43308	1.79233	2.24683	4.38198	0.68229	1.23282	1.82879	4.61003	0.42438	2.17057	8.61878	0.79296	2.55783	2.34963	2.82581	6.88797	2.0915	1.15778	1.76199
chr1:247331262-247331562	2.98418	1.38261	1.96374	1.9584	2.27979	2.10725	3.50828	1.17063	2.64745	0.85379	2.3935	2.54137	2.12565	2.76156	1.42136	2.79183	1.87214	2.50112	1.86537	2.52841	1.45399	1.08922	1.07689	1.19228	2.03935	3.07619	3.72383	3.17829	4.58485	3.09185	2.65212	3.61746	2.02786	2.33172	4.28746	3.2062	2.21214	3.71517	3.38435	1.30849	0.66626	2.00873	2.28706	3.63273	2.89106	1.94103	2.76501	3.25972	1.55907	1.08147	2.87931	2.23192	0.67241	2.20945	1.09405	1.83424	3.14135	3.33845	2.72374	0.87453	0.53091	2.02614	2.96716	1.1292	4.31407	3.9047	4.30034	4.62564	2.76335	0.72056	2.5598	1.80248	2.25638	1.57951	4.26048	1.42787	3.80793	3.19988	3.20496	2.6162	3.77952	1.92442	2.54	2.87909	2.01049	2.02099	2.82726	2.46196	1.96389	2.31785	3.12184	1.36741	2.24549	1.86128	1.19044	3.67531	1.74049	3.0304	1.87258	3.27671	1.6708	3.12921	2.50695	1.53678	2.80165	0.90753	4.81332	3.92194	2.56784	2.78624	1.06435	2.10052	1.68825	1.50587	0.93713	3.56165	2.75317	1.15207	0.9279	4.26644	1.97009	3.09614	2.03821	2.00121	3.74913	1.36324	0.9494	2.16613	1.55796	3.61618	1.4969	3.72164	2.9265	2.92514	2.28591	1.68761	1.66147	3.9701	3.88221	4.09831	3.3383	3.98133	4.28077	0.9018	3.07996	1.64909	2.09876	2.95094	2.05306	2.16425	4.56558	3.6698	1.36724	1.60073	2.50338	2.16379	1.38097	4.11449	1.54707	5.58483	2.65955	1.45242	2.47755	1.42866	2.47172	3.63186	0.74275	2.20504	4.42495	2.24906	1.89562	2.07712	3.70045	1.4585	1.90674	1.02264	5.26348	2.00919	3.89068	3.40201	3.77376	3.24842	3.02782	3.3337	2.97363	1.80061	1.66351	4.14906	2.47283	1.16403	5.97978	0.8802	4.54006	2.18755	2.42377	1.18563	2.348	2.23609	1.81984	0.82043	3.49407	2.04954	1.0349	1.79382	0.7348	2.21141	3.93519	3.68409	3.87694	1.74412	2.15075	4.34796	1.59173	2.61502	2.39807	3.11377	2.33714	1.84139	3.29226	2.59081	2.34091	2.89545	1.84398	3.9707	0.10198	2.99049
chr1:247332044-247332344	2.29895	1.63917	1.55176	3.87081	1.79469	2.23153	2.99236	2.44944	1.98225	1.46058	1.15351	2.46264	4.2794	2.99911	0.58527	2.04421	0.49554	1.49186	6.08266	2.31219	2.52869	1.74197	2.17584	2.34241	2.51323	2.76341	2.99001	1.83025	4.04109	1.41917	3.20276	2.54297	2.80217	1.97953	2.47453	2.95747	0.98156	1.88013	1.96194	0.69719	0.32305	1.45134	3.3969	3.16595	4.18991	2.06865	3.06031	3.79132	2.64226	2.48467	3.54749	3.25781	2.04651	1.98276	2.25445	3.22557	2.81079	4.45935	2.03409	2.62933	2.40944	4.90671	2.56348	3.79744	3.67217	1.48571	0.6457	1.34028	4.25696	2.47444	0.63878	2.10234	1.75208	2.80361	2.65988	2.00475	1.26974	3.55092	6.90161	2.5532	1.29967	2.2004	2.79905	5.00374	1.96455	3.97287	2.49902	1.62905	2.34295	0.65558	1.91572	1.65533	2.94159	2.32513	0.65008	2.92146	1.97553	2.43571	1.8429	2.34192	2.13048	0.76582	2.70746	0.88571	4.16267	1.68349	2.57885	4.24817	1.81275	3.16522	2.2316	3.85528	3.22643	1.2476	1.82527	1.65279	1.95784	2.2322	4.52715	7.11441	2.6267	2.46183	1.43048	1.17111	4.85936	1.82546	2.23141	3.00514	1.42551	2.32395	1.69926	2.56172	3.71516	3.54356	2.94242	2.45969	2.01956	2.80145	2.06817	3.02389	0.96176	2.40913	3.8298	2.11833	1.59589	2.19909	1.95433	3.00923	1.39394	3.27929	2.5192	1.90541	1.17704	3.83121	2.38022	2.44133	4.04655	1.92427	0.24837	6.46802	4.25044	3.02547	3.7397	1.72656	5.20265	3.432	1.64437	3.25985	2.28235	1.57563	2.37315	2.69695	1.16521	2.37514	1.49089	1.35959	1.70533	4.80052	1.20558	2.56978	4.12464	1.73199	1.2327	3.16843	4.10416	1.84312	1.26394	1.34512	3.63556	1.94129	2.4977	0.51633	2.39055	1.06619	2.4983	2.3731	1.97332	1.94815	2.0146	1.29541	1.92713	1.23937	1.32569	2.94167	2.52892	4.2067	1.469	3.05535	2.28977	0.90013	2.31626	2.52795	3.96572	3.36182	1.6065	3.47232	3.84367	4.92077	3.2497	1.37601	1.83401	2.99828	1.18508	1.80475	0.41392	3.20345
chr1:247343843-247344143	0.75209	1.39436	0.44492	1.15722	2.54442	1.90563	1.43036	0	1.32336	2.49425	1.98749	1.44586	1.56504	8.06049	0.75612	2.59006	3.90141	6.5499	1.14643	2.58058	2.90948	2.48144	1.28978	1.13119	1.3682	1.5103	2.94779	0.04632	1.13394	2.07574	2.64853	0.95516	2.19418	1.50591	0.76758	2.33808	1.83711	1.87382	0.32201	1.58217	4.64065	0.84503	5.97116	2.30004	0.84767	0.58532	1.22594	1.79642	5.56964	3.32112	1.21331	1.44516	0.58597	1.64777	2.78733	4.74481	0.82658	1.29822	0.41775	5.03194	2.55384	2.02733	1.84463	2.34875	0.56358	2.33534	0.38999	0.59855	3.90837	2.00157	3.5051	3.46452	1.28173	1.62129	1.36732	1.82627	1.54524	1.31255	2.58171	0.15882	0.49784	1.22349	1.65423	1.25772	1.96872	2.10211	0.87338	0.50091	0.93235	2.27852	2.38897	0.54401	0.41659	1.762	8.91636	1.02742	0.93934	1.11507	1.1443	2.23197	3.69058	1.19411	1.71186	1.87467	1.644	1.92754	1.31612	1.29162	1.27228	1.74901	1.38857	0.71845	3.89109	2.14714	2.67082	2.64162	1.08851	0.8951	0.48975	1.58777	1.25909	1.31438	1.4147	0.36794	0.63118	4.11821	6.11756	1.92773	0.61435	1.64251	0.56977	1.36611	0.91128	1.42584	1.90167	1.6877	2.10799	0.04547	1.62514	2.21007	2.17435	1.08305	0.93343	3.4219	1.79105	3.51418	1.62068	1.26652	2.12131	0	2.02411	1.28772	1.50284	1.46795	1.39557	3.85266	1.62673	1.245	3.1151	1.63978	1.68182	1.10202	2.49197	3.46223	9.54257	0.71667	0.46633	1.55748	1.76605	1.40147	1.11033	2.6117	1.19451	1.56988	6.48281	2.87536	0.92199	1.39444	1.27999	2.81397	2.35337	0.48835	0.64845	2.53154	1.48278	1.70238	1.55261	1.35633	0.65744	0.75464	1.33845	1.56121	3.7186	0.67577	1.57909	0.95404	1.18334	0.67262	0.72717	2.88851	0	2.00637	5.2164	1.66521	3.07708	1.04938	0.68119	1.34964	2.18292	1.35177	2.09842	1.7808	1.93185	1.87561	2.97204	0.83922	0.2557	2.19355	0.91459	1.78881	1.82545	1.33258	0.67132	1.63661	0.66387	1.91179
chr1:247372748-247373048	12.8788	15.5074	14.7832	13.7367	13.6722	15.0976	13.4995	16.2547	11.534	13.658	12.5632	16.0782	14.5471	11.4134	15.3468	16.3326	14.8387	14.3488	14.9191	14.3782	14.2389	15.4093	14.0618	15.5081	14.8389	13.777	13.2548	16.6836	13.4867	15.4682	12.064	13.0244	14.7576	13.461	13.4329	18.1462	15.9309	17.4201	13.1988	15.1815	17.1827	13.346	10.9277	14.3453	13.0038	13.4845	13.1509	12.4281	13.558	12.0605	14.0966	12.5106	14.7159	13.5063	18.1685	12.8557	11.2886	13.6557	14.2409	13.6977	12.8235	12.5694	15.0933	12.7544	15.1809	15.4725	14.9484	13.1893	14.1404	15.8447	14.3156	12.4652	11.862	15.6576	13.4123	15.4858	16.991	14.8418	10.7197	11.9737	14.0959	12.764	15.9017	12.965	15.534	15.8528	14.4833	12.7741	11.6643	12.8953	18.8429	14.6585	17.3446	13.1742	13.9654	14.8125	12.6277	12.3051	13.9813	12.3392	14.0751	13.0887	14.3201	15.0415	16.5697	17.3016	15.8178	13.0342	13.1481	14.4376	19.28	16.6214	11.5858	13.847	14.7747	14.7758	12.7713	11.0205	16.4645	13.361	15.5642	15.0039	11.2259	16.7906	13.7649	17.0204	13.4488	13.0709	15.11	15.4952	13.1685	14.7848	13.609	14.8594	13.9773	15.9856	16.9534	12.9621	14.3742	16.596	13.4648	17.2632	16.7411	10.448	16.5226	13.7566	14.9134	14.2966	15.4518	15.2683	15.9742	15.0742	15.8009	15.9985	13.5957	12.8483	16.8874	11.8517	17.2524	14.9083	12.7446	15.3771	16.9387	12.0662	10.2474	15.4642	14.4665	15.2151	14.6369	13.4025	14.6442	14.9734	13.3204	15.7089	13.4667	14.5069	13.3575	15.3189	15.073	13.1754	14.3395	13.1556	12.5582	14.4247	14.1389	12.1218	13.2558	14.9936	14.5589	13.6437	15.3936	17.0579	14.8161	13.8868	14.5168	13.6366	14.8433	14.0363	11.8331	13.3539	14.4391	14.0357	15.6211	12.4529	10.0536	12.0389	15.0667	13.8986	13.4044	15.0547	18.4134	15.718	14.3462	14.578	11.0781	14.262	15.9144	11.9823	13.293	13.8742	16.1144	17.506	17.4411	15.1894	13.8042	13.8118
chr1:247373901-247374201	6.11111	4.89575	1.67991	5.85432	5.25691	6.22574	5.94033	1.08594	7.04852	7.02309	6.22357	5.94784	6.05445	8.65477	4.2874	6.2745	3.76601	5.60588	1.58582	4.73937	6.7959	2.43395	6.00141	2.76382	5.44299	5.37495	6.22612	4.91104	8.79556	4.6175	6.62912	3.85883	4.3399	5.31294	5.8221	6.85721	2.55667	1.9756	6.99445	4.93404	2.55758	6.25978	7.94159	5.7707	5.17475	5.287	5.6956	7.58637	5.35225	7.98462	3.70406	6.46823	5.40243	5.24814	2.98416	7.51499	6.98946	3.14271	3.38987	6.69512	7.43031	6.28319	5.27296	7.55266	5.60108	5.81961	2.07572	3.38305	5.96245	2.06597	6.33929	6.62699	6.65597	4.37615	7.19182	1.75373	3.78202	5.54887	7.35502	7.64029	4.80575	5.62715	4.07445	6.81843	5.19438	6.01825	3.96874	5.75152	6.95489	6.72971	1.98153	1.30257	5.05324	3.15921	7.52645	5.6673	6.42656	5.72351	5.3745	5.61751	6.05263	4.53132	5.17725	5.25971	2.67566	2.4147	5.67292	6.87938	3.23409	3.76899	0.71596	2.32153	7.30928	6.00184	5.11198	4.41467	4.62597	8.06523	4.48524	4.35881	3.63449	3.55789	7.58242	2.99035	5.61659	2.32147	4.92403	5.80871	4.9203	1.69326	6.02747	5.44865	6.61265	5.19971	4.71568	4.07386	1.58869	6.64391	4.00457	4.37008	3.67323	2.17258	5.38603	6.44175	3.00001	6.47491	8.5606	6.26406	6.7052	4.28128	5.78238	9.32334	2.43231	3.33577	2.2469	4.71222	1.42342	3.46935	4.81346	2.80143	5.53883	2.2413	2.7158	6.71653	9.06782	4.55322	4.14244	5.62964	6.17731	5.49347	4.15107	3.41636	4.34482	1.54533	5.94944	2.14308	1.09922	5.02153	3.5242	4.40258	4.78992	5.70787	7.03161	6.14887	2.90199	6.08811	5.17551	5.70531	5.58845	5.77706	4.00168	5.60582	3.49422	5.48702	5.7944	5.88223	2.55422	3.19128	7.26295	6.12745	4.0049	5.48094	3.58195	6.12498	7.56277	6.55124	2.89957	2.42941	6.17987	4.10429	1.30348	4.90307	4.46274	4.4376	7.00804	6.08116	2.7217	8.62581	2.61989	4.85127	3.61491	2.16092	1.37526	5.43382	4.61893	5.9177
chr1:247390130-247390430	17.7638	19.268	14.3886	19.0268	18.1217	16.6296	18.1798	19.7588	16.6978	17.9049	16.2386	18.914	18.5785	19.2638	15.7456	21.3967	18.043	18.7622	14.4105	19.341	17.4816	17.1851	17.9549	20.0613	19.9966	18.5938	18.9955	15.3784	19.6719	19.3217	14.6415	21.575	18.8233	17.3997	16.7415	17.7245	20.0855	17.9074	18.5194	16.5695	17.927	18.4027	18.1482	15.1016	16.7775	16.8321	17.5684	17.8788	16.6212	17.9849	18.4233	16.8559	17.6871	17.8236	20.153	17.8554	16.1733	18.5138	18.1942	19.2963	20.9521	17.2697	17.7482	17.0813	17.6437	18.7121	18.9313	17.855	17.1291	18.3246	17.2819	16.0601	18.7663	17.9022	17.1933	17.2141	17.0222	18.075	17.0857	17.0569	17.497	15.9821	16.5988	18.0124	17.2894	19.8386	17.5303	17.3789	16.7864	18.9343	20.0997	18.4896	17.7449	16.7216	18.769	19.027	17.1838	17.9048	18.925	16.9689	16.8388	18.9386	18.9799	18.5385	18.8074	19.4631	17.9502	17.675	18.4618	16.2473	19.1959	19.0975	11.3498	15.7078	18.2284	20.6501	19.0294	16.7048	17.3538	16.2694	17.2855	17.6522	18.4402	14.6026	17.2377	17.7821	17.8647	18.7693	18.7735	17.0423	19.9244	17.842	15.3298	20.7499	18.2502	18.6253	17.9094	16.2741	16.5834	18.8618	18.4039	18.8696	19.9278	16.2618	22.1665	19.5511	13.8056	16.3081	15.6493	17.3678	18.1118	15.3233	17.5979	17.7023	17.4484	16.2492	18.8151	18.4287	18.7368	16.9276	17.9109	17.0497	17.383	20.0883	19.1729	17.8682	18.5917	16.3623	19.2873	18.0406	17.195	15.027	18.2163	16.5964	18.6523	18.9494	12.0683	18.545	18.3814	17.5631	18.8877	18.4484	17.5114	16.4904	17.2267	17.583	17.9457	19.2672	19.1049	17.3527	21.2421	18.1023	19.2283	20.6953	18.3178	18.6012	19.4484	18.0971	18.5785	18.6362	20.0983	18.5661	18.3308	20.7634	17.1107	17.2682	18.5707	15.9051	17.1252	18.9702	17.3341	19.231	14.1817	17.6053	16.3846	16.003	13.4622	17.4049	18.7062	15.7319	18.7398	18.0415	19.2641	17.0695	16.5254	16.9091
chr1:247400735-247401035	1.64971	1.47525	2.02306	1.144	6.69168	2.17767	0.94519	6.27164	1.115	0.05638	4.53114	1.2019	2.40365	6.94766	1.69764	3.49224	3.9429	4.80293	2.50214	3.51379	3.1219	2.58568	0.19467	1.02749	2.10622	0.5604	10.2017	2.51081	2.03423	1.75972	0.58246	1.37433	0.76705	1.29823	0	1.16292	3.08187	4.8985	0.21539	1.4364	2.79594	1.37521	12.7674	2.50806	1.83351	0.5781	0.3593	9.0973	9.00877	13.049	3.31234	1.77369	0.29299	1.10014	5.14509	4.36169	7.34484	1.56901	0.74208	6.40855	2.23178	12.8557	1.17514	1.76344	0.65857	0.48628	2.03696	0.81682	3.14072	3.04989	1.74289	10.2432	1.60842	0.94597	0.50836	2.68435	3.0014	2.62991	6.18328	0.64176	1.0008	1.44881	1.75499	0.80945	1.88937	2.82776	1.46184	0.58608	0.74639	0.62001	2.28112	0.08704	0.11928	0.42305	14.4551	1.09076	9.98337	1.3855	2.39048	1.55355	8.18811	0.55244	1.83806	1.47473	10.6579	3.09953	1.16795	2.27943	0.72159	1.0801	5.88901	4.64331	14.3298	2.04724	4.49068	1.84528	1.27607	0.70196	5.32671	1.55707	0.859	0.70429	11.6652	1.15317	0.33161	3.307	7.90875	1.42299	1.34855	0.72459	1.27157	0.01344	0.96264	1.6133	0.99686	1.58927	3.04702	1.14639	0.72313	1.64495	0.75393	1.27947	2.27915	15.5679	2.06467	7.15214	2.77679	1.88203	1.97307	0.3896	1.41242	2.00495	6.0789	6.09375	2.03816	7.82419	3.87428	0.30558	2.29517	1.6754	3.11519	1.33516	4.16266	11.2535	13.4697	0.94195	1.13483	1.97534	0.77014	1.41415	1.22319	9.2994	0.59725	3.24436	4.49163	4.50469	2.57669	3.97255	1.32345	4.74621	4.02354	1.4117	1.442	3.48087	3.13002	2.68021	1.17098	0.7383	1.17817	2.69405	3.42747	1.50335	2.8453	1.3797	1.06592	0.40194	3.04822	0.84988	5.72683	5.38563	1.55372	12.5886	3.68518	2.13268	5.11166	0.25658	0.94454	1.93179	0.89399	0.86105	8.26391	1.40481	1.66918	1.20194	2.34848	0.65564	1.20272	8.62212	1.88876	0.96406	4.66872	7.51765	1.20704	0.70054	0	1.89779
chr1:247431684-247431984	1.75449	4.1884	2.05648	1.93202	5.15783	1.58113	0.64604	5.25884	2.90262	0	14.1178	1.27724	3.0904	5.80927	1.18144	3.17476	3.32845	4.39303	1.46573	0	3.45073	6.66879	0.397	0.28594	1.47122	0.84061	10.9287	1.12	1.51616	1.26409	1.37921	2.53908	1.39195	0.18581	0.29183	1.14762	5.81067	7.69769	0.89353	2.80875	6.26936	0.88701	6.59668	2.12414	2.70761	0.86508	0.65039	13.7853	13.4224	14.5317	2.73341	1.22575	1.0943	0.28359	5.08092	5.22286	5.69104	2.33133	1.91777	3.96477	5.7553	5.31503	1.71226	2.71287	2.1356	2.50583	1.91002	0.22362	11.0208	2.48194	2.98643	2.57865	1.32964	0.56426	1.17178	6.85423	1.05875	2.79218	5.75964	1.09229	1.267	2.81646	2.89695	1.45874	2.15111	1.8345	0.45438	1.05812	0.67379	1.24001	1.62182	0.25841	2.2058	1.01321	5.51611	1.39912	12.445	1.04962	1.43857	2.28859	12.2616	1.20461	0	0.39213	11.5057	4.69272	1.53103	2.10751	1.07655	1.95934	3.07262	2.29317	9.1027	1.38946	5.94687	0.94539	2.12253	0.40705	2.98773	1.05233	0.76683	0.89566	15.6941	0.0516	0.15058	9.58313	6.39023	0.74961	1.38135	0.57496	1.64041	1.28101	2.05069	1.63249	0.59554	2.11937	2.49297	1.03705	1.68391	2.46075	1.06851	0.8353	2.76658	9.48535	2.04183	8.83861	2.59647	2.0266	2.63857	0	0.45726	2.21769	10.5947	4.35225	2.3722	4.79489	5.47229	0.51799	3.3096	2.93436	1.4807	2.37619	7.19987	11.8727	6.51781	1.17341	1.79192	1.82174	1.35087	1.83269	1.07753	11.262	0.56025	7.8411	5.98317	5.5255	1.68523	4.2752	2.3909	5.67272	1.79252	4.15054	2.29975	0.84695	3.05418	1.9833	2.37294	1.85077	0.6823	1.14139	2.15942	1.89169	1.37667	2.69303	2.00662	0.529	1.88707	0.77096	5.94085	7.7036	0.78504	9.96306	2.9519	2.3105	3.26037	1.30884	1.30919	1.57377	1.87913	1.41518	3.65691	0.87435	0.70962	1.26274	1.8119	0.11921	0.91104	5.5956	2.12956	3.38974	6.91449	7.87809	1.9242	1.79531	0.79985	0.74974
chr1:247448405-247448705	2.72782	2.07451	2.86382	2.76412	1.07526	2.3351	3.79289	0	4.15002	0	3.2513	1.83096	0.89381	1.78089	3.94818	3.01245	0.70612	1.14411	2.81421	4.56354	3.21074	2.91498	4.56936	3.77533	1.79535	5.10811	1.21254	1.68535	4.64918	1.57101	1.02754	2.53106	4.45029	2.37787	1.21881	3.93781	2.87801	3.16966	5.55924	0.72616	1.49312	5.59022	8.20449	3.62765	2.7034	2.09559	5.9467	0.28342	4.88329	1.24311	2.88941	5.05127	3.16278	2.6167	0.76453	2.11848	0.26279	3.18239	0.8214	1.61718	4.31972	4.98589	1.88044	2.58168	2.35852	1.78736	1.82055	4.33146	5.55404	3.56279	2.0425	7.74965	4.58133	3.12003	2.52346	4.38344	3.17626	2.13418	7.12753	5.74666	3.04399	2.67351	3.57763	5.67737	1.71811	1.68567	3.58291	3.97863	4.82223	5.34136	2.61451	1.24715	4.43296	5.33043	9.6627	1.84114	2.0319	1.40896	0.69326	2.03646	7.33559	5.57241	9.93533	2.47004	0.82247	1.19817	2.31547	3.13385	2.94221	3.27848	2.49904	4.65645	0.6795	1.46366	1.57064	3.12806	1.87695	3.35195	0.61499	4.99177	0.57659	3.06321	0.84424	4.52517	1.82465	1.80551	1.0271	8.88788	1.61978	2.43638	0.95727	3.09211	4.11093	1.94909	3.83372	1.92642	1.7655	3.05054	2.35083	2.21156	1.96427	3.39425	3.37061	9.21251	1.5019	4.61365	1.47431	2.65337	3.02146	6.37197	2.45698	3.66946	0	2.15997	1.83435	1.51897	1.47719	3.71534	2.1665	3.28779	3.62889	0.64386	1.62976	7.22199	11.6302	3.6267	2.97893	2.5022	2.04952	6.10052	2.48372	5.62545	3.35709	2.08915	1.57534	1.10982	2.55227	0.91584	3.27101	1.39666	4.48873	3.28382	8.20256	1.28439	3.91193	4.87688	0.80403	2.06123	7.33747	2.2922	2.86875	1.36203	2.04473	2.61543	3.67967	2.70503	3.46486	1.65849	1.57641	0.87739	3.21325	1.35366	1.77201	1.75916	0.73985	3.91499	3.50216	1.60482	3.18866	2.75133	1.61146	6.16752	3.80226	2.20506	1.28384	2.60317	2.72174	3.2462	3.31172	2.06426	0.80032	1.23578	0.38197	2.61754	1.97362	4.2471
chr1:247452682-247452982	0.77763	1.1719	1.23243	1.41513	3.19849	0.26928	0.56201	2.78454	1.56081	0.91018	3.63455	1.29039	1.26825	1.51968	3.91147	3.02204	1.43401	0.62784	1.72389	0.59484	5.85471	1.45749	1.54582	1.10448	1.12541	2.18957	1.22725	1.70791	0.96212	1.75062	0.2839	0.76389	0.27163	1.34438	0.43897	2.15525	7.50254	3.06928	0.34466	1.78095	3.07143	0.73463	3.48966	1.67091	1.94465	0.79902	0.55225	1.59585	3.56739	3.51057	1.84182	2.04819	0.22853	0.66171	4.15652	1.16321	5.23182	1.67255	0.54995	1.76697	2.03741	6.90561	1.02866	0.88866	1.53526	1.18932	4.60105	0.27183	2.41098	1.41292	0.80863	5.16389	0.92127	0.59873	0.83087	4.87181	2.81662	1.92173	1.00273	0.84596	1.42103	0.57783	0.46475	1.31974	1.84342	1.17287	0.67832	0.01208	1.11321	1.06331	1.63365	1.5926	0.74525	0.88189	4.31598	1.07753	3.59272	0.77549	1.1972	0.41901	2.50732	0.99024	2.2597	1.95805	1.57156	7.82822	0.76885	1.28877	3.99735	1.04347	5.98701	3.5958	11.0683	2.00581	3.15151	2.64509	1.10833	0.68327	2.20054	1.48925	0.61582	0.1419	0.7869	1.27431	1.32163	8.10877	7.92289	0.94134	1.89099	0.99749	1.67629	0.8138	1.55468	1.41551	0.67562	2.12715	0.64317	0.67982	0.02811	1.61826	0.51293	0.98336	1.58452	7.75414	0.74913	1.55201	0.48154	1.08732	1.25423	2.84216	1.15432	1.46399	4.23613	1.5978	2.08771	2.90138	3.98928	0.86269	4.99731	1.2795	1.72232	1.67878	1.68093	1.95903	1.95632	1.08263	1.57833	1.83825	2.09593	0.53586	0.59946	6.04581	0.53983	3.67866	2.05689	1.02263	2.63775	1.39039	1.31022	0.8404	0.44096	2.10195	0.30304	1.62307	3.61648	0.70613	1.96359	1.33128	0.71212	0.75841	2.97012	1.63355	0.81681	1.43951	1.91086	0.99331	1.00377	0.09592	2.57032	4.08102	6.2742	3.04797	1.34418	0.93046	1.55872	1.17046	0.50266	2.45864	0.9005	0.76272	5.10598	1.01045	0.41306	0.92426	1.13819	1.4603	0.68944	5.49834	1.45579	1.29364	4.90209	0.26981	0.87377	1.97626	0.91982	0.47812
chr1:247487140-247487440	11.5667	14.7447	8.8053	11.6797	17.3065	8.8832	9.1038	10.7883	10.2786	2.84237	15.095	10.0944	12.3768	14.3652	15.1667	7.19782	11.9278	13.4509	7.04213	11.952	14.7882	10.8834	5.22337	9.08497	12.6506	14.0913	15.1738	7.99601	9.73475	8.42346	7.86135	19.3453	8.22731	10.3321	9.81674	10.6561	17.0681	5.63803	9.11153	8.22269	12.0837	13.5942	16.2609	4.44451	16.6848	13.942	7.2741	11.6367	15.5325	16.8825	13.7533	14.2723	10.1313	7.51328	16.2449	14.0551	17.0247	13.9425	11.1146	12.3603	8.29915	16.6338	7.90392	9.12315	10.9465	10.321	16.3751	16.2273	14.2519	14.7445	9.26802	14.4996	11.0599	9.98888	12.6173	15.3391	9.66091	11.3182	15.7327	7.59415	13.2289	16.6743	10.1039	14.0013	4.32173	10.7748	14.828	16.333	11.423	10.413	9.06928	8.6172	11.0995	17.7914	15.7518	10.81	13.2809	12.0245	9.4258	10.9372	14.2729	13.487	16.6708	2.94424	13.3719	20.8069	9.53465	12.3093	17.4251	11.2075	18.6473	10.1147	16.2952	4.11584	11.7639	9.86835	10.0082	6.39206	15.2493	18.6176	14.8422	13.4453	16.37	10.7569	11.6373	16.5011	17.6146	11.5942	3.53727	11.9659	5.1236	13.7301	10.7101	12.6763	5.69305	5.39438	13.8075	12.3353	9.85304	8.29277	7.83042	7.20174	10.8863	19.551	12.6299	11.6975	7.40123	6.39646	6.08024	12.0765	4.76155	8.19205	14.7477	14.2385	14.9629	16.4057	13.2901	14.9491	10.7862	18.2524	15.1923	13.0217	11.2153	18.7685	16.2148	8.2374	10.5638	9.7307	10.945	9.59147	6.71352	14.4538	10.9676	16.6408	15.8882	11.452	5.44772	11.1077	15.1381	13.9677	16.172	15.9605	13.749	9.84547	15.5635	16.3883	7.24108	9.6977	5.34899	7.83593	18.531	5.32281	12.3991	14.7243	12.6221	9.40871	14.9921	10.311	18.4372	13.1365	18.9939	11.6627	10.9441	14.8925	15.516	13.93	11.6156	13.9978	8.9929	13.4361	14.7223	13.5587	9.48948	7.86405	13.2356	9.06483	6.5515	13.3463	15.3671	7.00648	19.2848	15.3797	12.8219	9.25151	9.64214	13.043
chr1:247531974-247532274	2.34009	1.66046	1.63244	1.72813	5.79322	2.57952	2.62944	3.10597	1.70041	0	7.68637	2.32891	3.66327	7.16685	2.65369	1.80835	10.701	1.702	0.72151	1.30382	6.02219	5.69293	0.53126	1.23331	3.18042	6.7774	10.0546	2.13668	1.12658	2.18714	1.75286	0.21302	2.69945	1.77915	0	4.97508	5.67772	5.22048	0.83169	1.25682	9.15481	1.65507	7.83328	1.91614	2.05579	1.38537	0.55059	5.73808	11.2815	13.1379	2.8634	1.32656	2.63687	0.74728	6.95582	4.23589	2.63622	0.9546	1.50178	6.56893	2.05374	4.37487	1.88695	4.02626	1.01318	2.35123	1.84503	0.98419	5.10087	5.97968	1.73322	13.7801	1.04216	1.01873	1.44121	5.85384	2.28764	2.08193	2.53749	2.23319	2.36889	2.35371	3.86759	2.38644	2.90993	3.60087	0.63315	0.93398	1.69275	2.59473	3.58366	0.50049	0.90439	0.53516	12.0242	2.65694	0.42095	1.52998	1.91721	0.74925	10.5651	0.69547	4.29695	2.03492	7.22204	6.45249	1.15061	1.35536	0.29214	0.62911	5.46161	6.27759	10.1684	2.4357	10.2949	2.47072	1.00075	0.24921	3.9261	3.14842	0.1314	1.90848	3.92972	1.26085	1.21429	10.4648	10.7517	3.49625	1.43812	1.26453	1.07496	1.56766	1.33974	5.23168	0.49705	1.41583	2.80584	0.96885	0.925	1.63902	0.81791	1.26621	1.11394	13.8456	3.75364	8.64242	1.19005	3.05247	2.33248	2.22269	1.57295	1.07672	1.61347	8.42743	1.36302	5.95244	5.71879	1.07324	8.03209	2.30556	1.93524	1.31347	8.2196	6.22943	12.0068	3.05236	0.51524	1.77677	0.22954	1.6044	0.96921	4.75675	0.65085	7.79219	8.43122	5.03022	0.87315	1.99374	2.21804	3.91442	2.04271	0.73457	2.71707	2.02896	1.30893	3.41857	3.45422	1.61525	2.6571	0.70558	0.93237	1.81046	2.22088	4.27788	1.91351	0.80042	1.11611	0.88388	8.39099	10.2525	2.11933	7.57425	1.24163	3.38748	4.35331	2.55425	1.16612	1.73386	1.41477	2.35159	6.73776	1.04995	1.52725	2.79331	4.39917	0.98704	1.92246	6.0405	0.45365	1.67736	6.95115	5.23485	0.80024	2.02478	1.08379	2.04479
chr1:247576571-247576871	10.1915	6.80365	6.66555	9.58741	16.8363	7.90309	9.47872	6.3635	3.02848	7.1042	13.839	5.23932	6.41712	12.8465	10.8526	4.7012	15.9388	12.6443	3.8875	6.34635	12.6698	7.79598	2.56805	6.0163	10.1888	5.04365	13.0498	1.3516	3.61515	3.82637	2.93244	4.62117	6.72442	3.66882	7.48453	6.32265	13.7247	9.97045	11.4015	3.61783	10.2521	11.1509	14.2789	5.27151	13.3098	7.13225	6.306	15.5846	12.5202	16.5584	11.5778	12.7838	5.83189	6.11817	12.5762	12.3102	16.6288	13.5078	9.12948	7.54934	8.12613	13.2169	7.26245	10.9497	7.44405	6.50675	6.34584	3.33824	15.6064	3.0724	6.93934	4.71006	4.74956	7.59055	4.75066	13.7754	7.80915	8.43402	15.2616	5.68138	5.26764	14.3342	5.8624	5.09536	8.4731	9.82697	2.56427	8.57037	7.34798	8.80723	5.09745	5.61287	2.83958	4.32357	9.91118	9.46662	15.338	11.7056	2.76472	5.71347	11.7524	2.54831	0.4071	1.75352	12.927	12.7505	2.02201	6.26474	7.31712	3.07734	11.393	11.4861	16.8539	4.29793	11.0848	4.02879	8.07255	2.45373	11.0238	17.4724	1.27085	6.38289	13.9311	9.71857	2.84672	14.4465	16.4942	2.96725	7.26585	11.8344	6.68805	2.67398	4.92787	7.3301	3.41215	6.83708	9.38575	5.04454	5.17693	7.4646	7.44012	1.77889	7.91203	15.0113	11.6901	6.09892	3.35166	7.02253	5.96891	10.1236	3.88013	4.01251	13.4728	11.4318	9.9215	12.025	10.5907	9.43929	16.8846	13.3256	15.3242	13.2965	9.2673	17.9004	14.1939	5.46109	4.97305	4.14225	2.44838	7.39101	5.78539	13.8831	3.32702	15.5098	12.1512	13.3479	1.99358	10.3133	9.71195	11.347	5.00091	15.1257	10.8935	4.58871	12.3397	12.5143	7.54673	6.73997	5.43972	2.64935	8.09086	6.24559	7.00777	13.1274	2.83014	5.49785	9.59	11.4176	15.8422	13.6603	7.60642	10.5388	11.5657	6.45536	14.5341	6.0368	9.10742	9.3744	4.05011	7.03739	9.98936	2.70353	4.55635	6.90659	10.8844	3.09225	2.15164	10.2152	9.99261	4.0298	15.9878	10.6524	13.4055	5.46983	8.72432	7.50575
chr1:247639451-247639751	1.0641	0.35551	0.00627	1.24539	0	1.03982	2.27794	0.99354	0.0331	0.4081	1.39165	2.07492	0.70918	0.4643	0.07089	3.31699	0.18897	0.66615	0.0208	0.8377	1.02327	0.14906	0.16494	2.652	2.30082	0.18774	0.02941	1.24946	0.83569	2.29855	1.34808	2.06149	0.29697	0.72138	0	5.02144	0.27027	1.33943	0.91273	0.96089	0	0	1.88907	1.00457	1.45383	0.20543	0.32603	0.1718	0.99331	0.11149	0.34666	1.61477	0.34426	0	0.11528	0.76231	0	0.72363	1.53528	1.08257	0.61064	0.9302	1.05253	2.06738	4.65589	0.84023	1.04339	1.14086	0.23624	0.01501	2.18181	2.23766	0.19602	0.4966	3.93983	0.45813	2.44932	2.06062	2.07535	0.27874	1.63524	0.60206	7.18403	2.16607	1.09435	0.94864	4.32407	1.30353	0.22162	0.37201	1.39705	2.37326	0.77443	2.40928	0.91222	1.5815	0.05959	0.76684	2.46262	0.80074	0.65916	0.28344	0.55976	0.40646	0.2964	0.05592	0.79822	2.13122	1.61263	1.81154	0.76091	0	0.1739	2.25775	0.72907	4.15968	0.65466	0	0	1.21867	0.64523	3.06321	0.37554	0.52274	1.13901	0.49018	0	0.50474	0.66608	3.45481	1.00607	1.47584	1.37946	1.6967	0.23011	1.18976	0	1.44191	2.71112	2.0484	0.8531	1.91811	1.3717	2.8709	2.64543	0	2.38646	1.30028	1.82588	0	2.45494	2.49209	0.5747	0	0.4048	0	1.25522	0.32793	0	0.7288	3.38231	1.58254	0.35307	1.7538	3.54998	3.69849	0.43045	1.88945	1.18656	0.45976	2.20174	1.84525	3.82346	0.08504	0.3878	0.2652	2.05464	1.00004	1.22427	0	0.91688	1.18598	0.01541	0.50445	1.86709	0.43135	1.14977	1.03897	0.33183	0.30374	1.56129	0.22255	1.77155	0.10659	5.0337	0	3.31995	1.62328	1.15735	0.16446	0.76323	0.58398	0.62633	1.17203	0.62046	0.57658	2.00178	1.79789	1.87262	0.96489	0.59256	3.3402	2.78974	0.8306	0.51275	1.43883	2.42438	1.26286	0.80391	0.68543	0	0	0.32372	2.55245	0	2.42772
chr1:247681329-247681629	14.3531	10.8898	10.3357	16.7392	17.4363	9.73713	5.23642	19.23	16.6911	14.8037	14.4037	11.8432	15.1581	18.9183	18.136	12.5686	18.9259	18.8906	8.76413	9.13	17.2392	17.9417	8.86274	11.2501	15.3375	16.1576	16.5856	10.8731	7.32424	7.85736	6.27516	11.5183	14.2143	10.868	16.993	10.1011	5.79106	14.4433	17.6198	8.73652	20.9832	15.8345	17.9751	10.1096	16.1143	12.7851	11.5302	15.2268	17.6954	16.4306	15.2657	14.4716	12.3245	10.3223	18.6727	20.425	17.3808	11.7544	11.2402	20.0963	17.366	16.5152	11.6063	12.7898	10.8713	14.6817	9.50551	10.9588	16.0657	19.4549	7.33181	23.6784	7.72082	20.4342	13.1924	17.3985	7.59702	12.7267	15.8389	17.0275	6.26565	15.2599	13.7727	13.0515	10.4181	10.2132	12.8508	9.65874	11.7808	18.804	11.823	13.4421	10.8443	19.3216	20.2341	13.195	16.9251	16.8319	10.5013	15.1821	19.8264	6.6004	22.8242	15.9174	15.3323	17.562	7.25775	14.1762	5.68948	5.68854	15.0373	17.9412	15.4802	10.3867	16.2906	7.94575	9.78882	4.95107	15.2162	16.9804	6.20915	15.7017	15.3964	16.6115	8.75136	17.0743	20.9359	19.7635	10.418	8.19565	10.8935	6.97079	8.30146	13.545	8.79314	10.1195	18.1232	10.8871	7.25691	9.05094	11.5988	22.3649	11.9772	20.257	11.5217	19.6887	12.1321	15.1285	13.7757	16.96	15.4189	5.17769	16.6408	16.1142	14.9078	16.6454	14.7693	13.2511	18.1438	15.6618	14.8649	12.3591	18.1412	19.3808	17.6365	12.3183	14.3218	6.99731	4.78639	14.9416	5.25503	14.3758	16.6794	15.7483	18.3805	17.1423	4.49089	15.3495	12.0648	17.7564	11.8094	13.2059	17.2179	9.90075	13.7836	15.7159	11.5512	8.69388	8.93695	5.64789	12.4374	9.63606	5.48511	10.8099	6.77275	13.0343	17.0571	13.4949	17.3794	13.0009	12.0643	20.5862	19.6517	11.9929	16.6552	17.4333	11.8381	9.78806	16.3988	13.3477	23.1104	8.33558	6.08573	11.4224	13.9872	4.11939	6.17459	18.3462	11.6316	6.90846	14.8664	18.4759	15.4747	13.3401	13.9432	13.4469
chr1:247738825-247739125	1.01171	0.81213	0.52848	0.84422	2.7701	1.00344	0.71392	1.81638	1.38599	0.26043	0.85904	2.40738	0.62809	5.45004	0	2.3671	1.95857	1.02087	1.17542	1.64933	1.18565	1.56466	0.66934	0.51482	1.28446	0	1.31815	1.39436	1.74127	1.9325	0.63191	0.59783	1.65373	0.43355	0.80682	1.30675	1.73274	2.92146	1.72736	1.35755	2.42812	0.43845	1.77843	0.99781	1.41839	0.65036	0.43914	1.66561	1.4045	4.97043	2.50115	0.65884	0.41897	1.10584	3.79547	1.59536	2.19545	0.55296	0.33491	1.55481	2.64135	0.7239	0.95162	1.64538	0.03166	0.82265	0.29648	0.2504	2.39178	2.77717	2.09405	1.8914	0.1775	0.79533	0.19064	2.00287	2.04861	0.57205	0.09271	1.00153	1.78148	0.63961	1.3522	0.56113	2.00911	0.63661	0.13222	0.28871	0.32606	0	2.92616	0.12648	0.98629	0.07192	1.37725	0.96456	0.26581	0.24697	0.39396	2.05066	1.07393	1.28465	0.61472	0.34262	1.60302	3.63734	0.29232	0.97521	0.32574	0.75607	2.42718	1.1521	2.23818	3.52508	1.4333	1.46353	1.08215	0.82241	0	0.53901	0.64523	0.44392	2.56424	0.94677	0.38127	1.9124	3.00176	1.64706	0.76826	0	0.62287	1.4624	1.11552	0.98968	0.32768	0.76785	1.77837	0.5326	1.18052	0.80097	0.74966	0.66515	1.12236	9.64285	1.38326	2.15364	1.0458	0.87955	1.59487	0.90388	1.28228	1.09148	2.40059	1.97888	0.13729	1.90868	2.41583	0.45464	0.82591	0.44523	0.52428	2.35363	2.03144	1.17586	1.99775	1.08182	0.28697	0.75809	0.50046	0.92586	0.82355	1.95798	1.43061	1.5616	2.69044	2.49663	1.47458	0.80357	0.94276	1.35188	0.07973	0.65332	1.44971	0.92885	0.82661	1.30326	0.40446	1.10912	0.389	1.90301	1.49972	1.14001	1.00073	1.03578	1.62937	0.73689	1.18558	0.33024	0.71997	1.02164	0.25214	4.51051	2.25279	1.00651	0.25726	0	0.9686	0.47834	1.68926	1.1689	7.14149	0.46279	0.24572	1.31039	1.67252	0.37908	1.77094	2.0273	0.90485	1.33743	2.10526	0.66114	0.87186	1.39399	0	0.87294
chr1:247833627-247833927	1.30043	1.64236	1.71391	2.9636	7.96101	1.9015	1.17646	1.31944	1.15016	1.87137	16.9428	0.72831	1.31138	5.21789	1.41591	1.76771	2.72312	1.51215	0.90591	1.39182	12.3416	1.53153	0.61181	1.31972	1.58931	0.4203	9.27153	0.92403	1.66006	0.81165	1.40486	0.26112	0.62068	1.63342	1.13053	3.40922	1.55402	2.62843	1.42028	1.95374	4.75429	0.10106	11.6294	1.38172	1.47726	0.28492	1.30079	2.24727	16.9571	4.02775	2.48034	1.28447	0.17872	0.74484	5.74757	1.4146	4.50438	1.18558	0.5006	3.38582	3.15814	0.60001	1.09485	1.35418	0.40527	1.10543	0.5234	0.08838	2.87511	2.26927	3.94324	6.17964	0.30383	0.84384	0.25927	0.2649	3.09049	0.85876	1.93557	0.88161	1.33995	0.64445	0.3541	2.12844	1.09157	1.03471	1.78401	0.88057	0.23436	0.217	3.29451	0.21761	0.43261	3.07558	3.69522	0.82834	1.47757	1.15211	2.09613	0.47228	14.4526	0.83063	3.55806	2.24596	6.05753	13.35	0.49788	1.07377	0.34035	1.03083	2.76555	1.63168	5.98407	3.0438	1.71529	0.65268	0.57115	1.19935	0.8252	0.25559	1.07473	0.81755	3.5045	0.08301	1.12459	2.0919	11.9448	0.39386	0	1.55508	0.73482	1.41761	1.41216	1.28784	0.68942	1.18197	1.1754	0.65601	1.43349	1.37796	0.48734	2.3446	1.68425	19.7453	2.29696	12.1206	0.90792	0.39995	1.02493	0.97206	1.96112	0.85963	5.57768	5.53768	0.61003	5.32405	1.84009	0.22359	3.58191	1.20278	0.36052	1.18742	3.57165	10.3674	8.63126	1.29225	1.15113	1.65823	0.54687	0.10146	0.84409	5.8367	2.63788	1.06565	2.52282	1.25332	0.58006	2.24085	1.04761	1.18655	0.55122	0.37672	1.16721	0.94188	1.5143	0.48968	1.57381	1.13251	0.73822	1.7017	0.5864	1.40654	1.30635	0.38213	1.74495	0.79234	1.74587	0.48565	1.56593	0.63669	1.33157	2.76319	1.56912	0.60391	4.59545	0	0.79261	0.58798	3.03134	0.60558	7.51801	1.14873	0.68208	1.16086	1.51142	1.55208	1.61563	5.03609	0.31135	0.96008	5.62055	0.96391	0.44596	1.39602	0	0.98775
chr1:247845100-247845400	0.83824	0.09367	0.50655	1.39985	0.82514	1.48446	1.30718	4.758	0.92261	1.46863	1.26002	0.75821	1.25445	1.54104	0.33989	2.05724	1.04701	1.29899	0.95698	1.58088	1.06616	0.18219	0.58112	0.70228	0.6115	0.53799	1.01468	0.44895	0.6887	1.46644	0	0.96547	0.48556	0.7068	0.90246	2.33197	1.1617	1.11166	0.42651	0.73115	0.94718	0.25498	0.32804	1.74363	0.60797	1.22948	0.78513	0.80752	1.51577	1.04613	1.06771	0.59598	0.79986	1.1906	1.53015	0.62282	1.12759	0.51883	0.80025	0.92664	1.20696	0.53387	0.42752	0.26181	0.79788	2.22033	0.4413	0.24772	0.59124	0.54042	5.89553	0.82023	0.6425	0.39447	1.21753	0.96923	4.00019	0.54799	0.55057	0.64824	1.89922	1.10841	2.31331	0.45149	1.1946	1.03651	0.64992	0.28005	0.4891	0	4.83493	0.36313	0.90083	1.88003	0.61825	0.42182	0.95825	0.35317	0.85475	0.68001	1.59913	0.23488	0.4071	0.71261	0.66522	2.10482	0.38175	0.89221	0	0.33161	2.20162	0.02021	1.20102	2.4866	0.21624	0.85812	0.38997	0.30633	0	0.01428	1.01786	0.75636	1.15097	0	0.5687	1.01833	0.21787	0.76	0.50839	0.95995	1.43088	0.48598	1.26481	1.66939	0.30191	0.80877	0.90365	0.44708	0.45994	0.93447	0.68568	2.83828	0.74871	1.56825	1.66821	0.9416	0.42426	0.6891	1.40141	1.00128	1.36567	1.0003	0.57614	0.54949	0.72326	0.61372	1.4411	0.93908	0	0.47399	0.47634	0.82143	0.5117	1.36613	0.80884	0.03837	0.61144	1.4369	0.43524	0.09829	1.27361	0.44918	1.54797	0.35973	1.26141	0.26156	1.72797	0.98083	0.7321	0	0.72855	0.44074	0.4918	1.17828	0.77548	0.96862	0.38815	0.33407	1.18314	1.69038	0.94557	1.03043	1.60928	1.7558	0.37725	1.34906	0.37204	0	1.07456	0.64955	0.2426	0.87112	0.76637	0.84771	0.42373	0	0.59889	1.04206	1.88459	0.64969	6.95396	0.49937	0.70114	0.75009	1.35156	0.50902	0.42427	1.78981	0.74797	0.51188	1.93665	0.25951	0.2607	0.67223	0	0.76093
chr1:247857525-247857825	3.71969	1.18573	0.03447	15.1001	0.79208	6.40134	10.3317	2.60461	0.61232	0.52624	11.4028	8.68874	14.6844	15.0269	1.49407	1.65035	7.95155	4.47318	0.53333	8.1573	0.94055	6.46845	0	3.6198	14.4351	3.23075	1.37564	2.05948	4.4015	0.23645	2.65952	6.12946	8.69803	2.78592	1.23598	6.82317	0	2.00545	3.35449	1.61414	0.17273	2.28631	11.6495	1.78084	10.2533	6.7965	0.40587	0.71683	12.5742	0.36799	15.9824	12.3018	0.47611	0.15321	0.09679	3.65046	1.74155	6.78123	10.8897	9.45428	0	0.30814	9.69692	7.02576	8.62788	5.60698	0.27595	1.8452	1.65815	0.45786	0.41237	3.28274	0.79387	4.48472	8.56594	5.82163	0	7.72353	16.8016	3.23149	0.02816	0.11266	6.54033	7.87417	1.53294	6.05585	9.92435	0.35656	1.56283	4.29665	2.79595	11.0345	3.72084	1.6053	3.33889	10.3407	1.66487	1.22621	5.21049	10.4145	9.98676	0	12.5856	0.19802	0.25732	0.16658	1.88608	4.39732	0.8107	3.12282	1.91194	2.15536	0.07608	3.51989	0.29806	5.46869	0.69359	0.41536	3.38803	5.03461	1.28066	8.22591	0.6751	2.91657	1.3825	0.81985	1.32797	8.90334	2.38929	7.8331	2.13268	0.82414	1.75688	9.02784	0.2071	2.63678	4.8286	3.03214	1.95987	5.06834	4.16208	11.2517	6.36287	13.2512	2.85521	13.5761	5.72228	4.91623	9.06216	2.72138	6.96576	1.15747	12.1918	7.60739	3.91356	7.70377	3.15373	0.2031	0.56856	7.7222	12.4686	7.2492	0.27376	6.82361	13.8364	10.0691	0	2.00176	1.42989	0	2.46692	8.81334	13.3714	5.44038	7.78579	5.934	0.32667	5.82957	0.6263	1.04534	1.35127	0.14199	1.25581	5.56939	8.66351	2.66486	2.46102	3.31066	0.0435	1.57341	3.83359	0.31825	3.51129	0.82259	2.38708	0.231	1.64278	2.03486	13.2263	0	11.2949	10.2314	2.34542	8.78873	6.70923	3.73336	0.12408	2.76816	10.6928	7.46853	2.23264	6.67834	1.58233	5.07476	0.40294	1.41261	8.20691	1.48578	3.31172	0.50313	0.25781	1.77334	0.18335	5.44408	0.79984	4.09169
chr1:247881994-247882294	0.75558	1.93294	0.75408	1.20462	1.52522	1.94017	0.76168	1.36514	0.50681	0.71955	2.88417	1.11459	0	2.15349	0.72704	0.91941	0.82228	0.66615	0.31017	1.62325	2.86251	0.82617	0.91483	0.75413	1.05733	1.2357	3.71516	1.69485	1.01968	0.4547	1.01472	0.28174	1.76632	0.36433	0.07112	1.50568	0	2.17314	0.96391	0.41052	1.50783	0.64601	1.34835	1.80621	0.93838	0.81656	0	1.01768	5.47934	1.32275	0.84238	1.24295	1.13825	0.84426	0.57421	1.21616	1.30078	0.42894	0.85313	0.34304	3.92143	0.93072	1.2435	0.83658	0.51926	1.33139	0.18473	0.95875	1.90843	0.47037	1.21777	1.52895	0.20255	0.97533	1.57847	0.36463	1.84472	0.69581	0.0813	1.94473	0.81651	0.78134	1.29909	1.29426	0.80754	1.76457	0.48231	1.05234	0.14393	0.62001	1.03984	0.20128	1.13227	0.80168	1.66232	0.84574	0.75203	0.9817	1.42273	0.49713	3.12614	0.42384	0.4071	0.44685	1.18273	0.91855	1.04782	0.73808	0.29214	0.63101	0	2.01572	1.68832	1.59528	0.41494	2.01803	0.44446	0.7248	0.04249	0.33697	0.39224	0.3528	1.45627	0.55639	0.66962	0.66105	1.79829	0.50359	1.75475	0.23368	1.04625	0.7368	0.69153	0.94614	0.42893	1.82119	0.24923	0.54667	0	0.74312	0.42015	2.58326	1.35063	7.23075	0.77341	3.44267	2.54343	1.19986	1.07825	0.16363	0.31297	1.59336	6.58603	0.9533	0.94689	0.30686	1.52396	0	2.63332	1.04113	0.82503	0.27517	0.78801	2.75084	1.35225	0.69811	0.2674	0.04129	0.4829	0	1.16343	4.30216	1.72795	0.57271	2.3211	1.86182	2.94611	1.44909	0.95598	1.20377	0.54298	0.20765	0.21701	0.89907	1.74354	0.67082	0.29682	1.18429	0.45238	1.60548	0.82536	1.57791	0.90606	0.35197	0.75289	0.11203	0	0.13355	0.57777	1.00234	0.47566	0.50794	0.79504	0.98526	1.19552	0	0.68499	1.71445	0.79852	1.13765	1.25654	0.61827	1.35144	0.43378	1.86381	1.00373	0.77088	1.42784	0.68107	0.84385	1.02147	0	0.87854	1.10691	0	0.90234
chr1:247923994-247924294	1.15491	1.24534	0.41464	2.30673	0.97608	1.17929	0.59326	0	0.43855	0.83768	1.26556	2.0211	1.59438	0.34933	0.14177	1.23689	0.60267	0.86932	0.99008	1.30382	1.71056	0.49005	0.86209	0.79812	1.06817	0.57722	0.36363	1.38486	1.84201	0.39559	0.59528	0.68716	0.49682	0.66794	0.47575	0.94258	0.28988	2.37398	1.03428	1.86084	1.63951	0.50142	5.7051	2.1935	0.65602	0.39125	0.26282	1.20082	3.20407	0.85417	2.73341	1.26193	0.31936	0.91923	1.89556	0.33007	0.70355	1.32667	0.63985	1.73746	2.99355	1.08611	0.59245	1.00209	0.28971	1.2678	0.43788	0.51285	0.54783	0.96075	3.63074	2.44182	0.58478	1.65704	0.23385	1.08454	2.85285	1.10422	1.24522	0.83623	0.97137	0.75469	0.52893	0.62241	1.49395	1.14948	0	0.28871	0.84574	0.0682	1.87822	0.1836	1.46163	0.55208	0.96568	1.04482	0.54203	0.14324	1.18468	0.87886	1.18973	0.58918	0.39692	1.51511	0.96066	1.19936	0.94905	0.61506	0.4572	2.70025	0.65855	0.3528	1.64393	1.82046	0.54789	0.53996	0.36519	0.57319	0.63511	0.29557	0.40793	0.66654	1.18107	0	1.73655	0.40561	0.64323	1.74177	0.87044	0.52789	1.60597	0.47478	1.36991	1.29522	0.78607	0.79708	1.00174	0.551	0.15331	0.43757	0	1.2861	1.20103	17.4124	0.84755	0.56483	1.56128	1.66215	0.89588	0.40324	1.78837	1.5048	1.59479	0.88995	0.79403	0	1.19253	1.59309	0.46682	0.39728	0.64072	1.11828	0.96455	8.82149	3.97508	0.59413	1.33538	0.31216	0.00502	1.74391	1.18024	3.63536	0.8091	0.54787	0.51138	2.83466	0.6747	0.51996	0.32118	0.71985	0.82065	0.5934	0.13611	0.8637	1.34728	0.86731	1.09922	0.82516	0.55305	2.01864	0.6641	1.03826	1.26037	0	0.88933	0.54747	0.4191	0.56578	0.91796	1.08319	0.71553	1.48318	0.85679	0.57147	2.63653	0	0.1684	0.85286	0.34176	0.28671	1.06916	0.18841	1.00405	1.39665	0.98038	0.94532	0.74815	1.76835	0.72972	0.86933	1.1571	0.63437	0.25115	0.97549	0	0.72733
chr1:247936931-247937231	16.9672	16.1407	10.5595	15.7876	16.4808	15.6749	14.4064	9.70806	11.8864	16.3098	19.7874	8.65561	16.7238	18.717	15.4327	7.51661	16.2844	17.6287	4.9797	16.4705	9.20026	17.9737	6.56014	8.56237	21.5257	17.0586	19.6638	6.50994	6.06276	9.94295	10.0671	18.4221	16.5704	10.1336	15.1125	28.9885	14.8449	16.7489	17.1026	9.10249	11.7309	13.5388	17.9189	4.00818	17.0895	16.9012	7.87529	17.2149	17.5889	14.9557	18.9949	14.8539	8.58692	2.13834	16.7762	17.9637	16.9532	12.1081	13.9389	20.209	8.57667	14.4093	13.1198	17.2481	17.7349	11.3363	12.9387	14.1269	14.8901	16.3266	7.04439	27.6837	4.54213	17.4813	16.5643	19.4141	6.5469	11.146	16.3636	18.3532	4.04287	5.39203	25.624	12.4183	10.3205	15.7673	18.7453	13.2542	9.42642	16.3472	22.843	14.2782	11.7071	16.0059	19.9275	18.3868	11.0073	16.907	10.9176	23.3954	19.8573	6.10438	18.4209	15.0456	20.901	19.988	6.43972	11.9267	10.1695	5.2906	17.7385	6.65445	15.7983	4.80921	13.5281	9.99198	12.4228	2.8909	20.4496	14.6348	6.94066	19.1371	16.0837	11.8301	8.92278	13.9324	8.38283	17.4748	10.0874	17.758	7.10225	9.61423	6.95504	21.0182	3.29617	9.24864	18.5877	9.80458	8.50811	17.051	17.5596	22.7138	12.9483	19.0255	22.0016	18.6112	8.87899	17.2923	11.0617	13.8538	14.5063	3.53128	17.3307	17.8593	11.8222	18.1271	15.1702	13.7169	5.34743	15.3831	16.3027	11.9368	13.4467	17.9004	17.5228	14.9917	8.4493	8.79182	6.83967	7.11832	10.713	15.4772	17.8974	16.7859	17.8868	17.0585	3.99632	19.319	17.4218	20.1261	12.0992	3.83454	13.6594	13.717	15.6378	14.0056	9.54629	11.3981	5.76371	4.30188	11.9047	8.31808	17.2366	20.9427	5.28302	6.2798	14.4674	5.92248	18.8091	15.4091	17.2655	19.8445	18.9417	21.1619	7.24375	16.165	13.4354	13.586	17.2193	14.7779	18.1537	14.3965	8.81334	12.0635	15.6359	5.9282	15.9265	15.0374	9.75614	6.9516	14.1322	17.8619	10.701	14.1288	8.7763	13.4519
chr1:248013906-248014206	1.13395	0.64183	1.01727	2.35283	1.06233	2.17216	1.47812	0.99101	0.90813	0.52892	0.77919	2.45925	1.2786	1.23814	0.62526	1.42229	2.21148	1.06417	0.9428	0	0.70771	0.94308	1.53048	1.65279	1.60979	0.10648	4.68974	1.21858	1.13275	1.35047	0.74914	0.68716	0.76705	2.12333	0.82399	2.3381	1.27721	1.86336	0.42651	2.04339	0.93019	0.96396	0.79902	2.53513	0.89633	0.72882	1.20265	3.46465	1.22551	3.53236	1.00012	0.26093	1.09577	0.9119	1.4301	1.9549	5.40024	0.96371	0.95889	0.7284	1.74127	0.89608	1.06555	2.66622	0.52401	1.45587	0.16648	0.312	2.99962	0	2.00061	0.69162	0.71655	1.05192	0.71425	0.02182	1.97127	2.15756	0.62474	0	1.01744	1.10478	2.67121	1.37059	1.18041	1.50096	0.02235	0.39986	0.71837	0.62001	1.98809	0.58345	0.35606	0.40825	0.16213	1.88291	0.49284	0.53716	1.5856	1.4257	0.79467	0.78864	0	0.41688	2.54176	1.53013	1.42933	1.23383	0.54046	1.03273	0	0.59902	6.08119	2.29426	0.70569	1.06174	0.31212	1.47452	0.66418	0.98593	0.50403	0.51032	3.01287	0.8974	0.53346	2.16784	0	0.48857	0.98524	1.15497	1.11941	0	1.83452	0.71366	0.41329	2.25773	0.25084	0.52935	0.76146	1.37055	0.71874	0.66294	0.84985	0.90312	1.18409	1.12518	1.85826	1.30028	1.32249	0.7792	0.97548	2.13346	0.65372	0.31671	0.14437	2.97043	1.28812	0.32607	0.64935	1.40827	0.49128	0.87836	0.18677	0.49794	0.68058	0.17824	0.25925	0.70029	0.38381	0	0.27452	7.98633	0.25524	0.89406	1.29692	3.75087	3.23918	2.73127	1.18459	1.02983	0.39452	0.34225	0.9669	1.44447	0.84109	0.07675	1.67749	0.4393	0.32561	0.86633	0	1.30325	1.31717	0.73812	0.85883	1.24972	0.06051	0.31931	1.50293	0.94721	0.59695	1.93779	0.55135	0.75265	5.17219	0	0.25323	0.67045	1.11749	0.82797	0.12374	0.96947	0.64606	2.29791	4.48398	0.81538	0.77656	0.8341	1.20282	0.56124	1.61408	1.16781	0.78878	2.03994	0.08198	0.86314
chr1:248047054-248047354	1.36214	2.82305	0.42926	1.99814	4.68489	2.34205	0	1.76783	0.25444	0.61484	2.57711	1.65515	1.88772	0.96619	0.72704	0.88131	2.04294	0.90929	1.35793	0.48241	0.58721	1.16716	0.62428	1.05263	1.19288	1.50469	8.60944	1.70673	1.94685	0.30693	1.61367	1.06854	0.29275	1.35653	0.18393	0.90891	0.43809	3.80859	0.05971	1.50273	1.80658	0.92821	0.6858	0.94877	1.38775	0.38609	1.23259	5.27851	1.13037	7.85098	0.11786	0.76735	0.54642	0.50036	3.63234	1.17295	5.74664	1.18444	1.84726	0	1.03999	0.90762	1.36178	2.1366	1.04484	2.15133	1.84617	0.74852	3.05261	0	3.00897	0.26622	0.8396	0.61405	0.30756	0.77185	2.31294	0.72538	0.48781	0.64824	1.04303	0.40218	0.92286	0.70088	2.25275	2.13472	0.27002	1.4984	1.16289	0.72851	2.54567	1.24443	2.36942	1.4151	0.75009	1.4395	3.74313	0.7582	2.90531	0.71019	2.16603	0.90936	0	1.15425	7.03822	1.83473	0.53926	2.54324	1.08239	0.62154	1.68791	1.5637	4.73434	1.12872	2.53494	1.29627	0.38431	0.39771	2.57624	0.75891	0.13924	0.67695	5.36744	0.43524	1.48022	2.71153	1.27955	0.89861	2.12241	0.98181	2.00926	0.81743	1.35023	1.20223	0.36358	1.6838	1.41015	0.40378	0.20186	1.64346	0.43402	0.4287	1.71725	0.96846	1.03436	1.13703	0.77852	2.08201	2.55432	0.65843	1.52419	2.21161	4.03433	2.92298	0.38357	5.80122	1.26589	0.77698	1.90018	1.90007	0.81009	2.09153	2.10052	1.34176	1.0507	0.71915	0.75981	1.35433	0.44527	0	0.24837	10.4513	0.64575	0.9189	1.56539	4.34639	1.09601	1.90701	1.13169	0.56314	1.18906	1.03251	0.35826	0.55657	0.76354	1.24186	1.08943	1.0707	0.691	0.96405	1.09511	1.82827	0.55716	1.3073	1.64864	0.37191	0.17033	0.80861	1.93672	1.98171	0.75096	2.05716	0.81599	0.92599	3.52603	0.86775	0.68245	1.03236	1.47444	0.49623	3.68123	0.55973	1.01888	2.01611	3.05474	1.35301	0.59473	0.67315	0.8927	1.84374	5.15747	2.36857	1.55846	0.49129	1.79165	1.44557
chr1:248064823-248065123	0.71134	2.44279	0.26424	1.24319	2.79455	5.82187	0.59829	0	2.06657	5.01536	1.53731	0.9352	1.30793	3.69895	1.72853	1.98868	2.23702	3.96358	0.99102	0.97786	1.28266	1.71567	0.75757	2.55459	1.06094	1.02835	4.5467	1.76611	1.86257	0.90941	0.70517	1.70416	0.78253	3.9785	0.76022	7.43724	0.04577	3.05179	2.17733	4.34997	3.44466	1.2516	3.26713	1.81805	0.93478	0.17446	0.40088	2.33622	2.76063	5.31949	1.05558	2.20304	0.69584	0.70409	4.90147	2.67203	1.88847	0.22755	1.46653	4.18995	1.38109	1.76223	1.03842	8.16122	1.45012	1.93485	1.12321	0.56642	2.95364	3.35262	0.42203	0.5792	0.62725	1.26001	1.42088	0.67524	2.6096	1.43768	1.76013	0	1.23756	1.64747	5.35128	1.99193	3.27611	2.21647	0.3743	0.38254	0.19997	2.68153	3.07678	0.68274	1.6539	1.14859	3.08767	1.79102	1.62987	1.88315	1.41437	0.8327	2.74501	1.44474	0.29515	1.51772	3.47003	1.07324	2.50944	4.12907	1.12767	1.94608	0.69332	1.86871	2.21546	1.47392	1.18492	2.61071	0.76083	0.90652	1.39099	1.7427	0.58444	0.923	4.15953	1.61982	1.20629	1.959	0.69165	1.11228	2.59744	0.62708	2.70819	1.55646	1.13343	1.34909	0.26877	1.5883	2.78654	3.71304	0.89433	0.28331	1.62303	0.89055	2.34235	0.67099	1.19718	1.20217	2.53708	1.59549	1.99653	0.32142	1.47745	2.4695	1.85772	1.05307	1.5824	2.44262	1.57904	1.04156	2.44778	1.54389	1.80449	1.02001	4.82019	3.561	3.47198	1.09048	0.65872	1.75567	0.68234	0.51366	0.83289	7.22538	1.11283	1.22369	5.61099	5.66173	1.07159	2.8391	2.15757	3.15152	2.59805	0.78628	1.47154	0.87301	1.72904	2.53438	2.04025	0.19543	0.48966	2.18655	0.52776	3.00781	1.46052	1.14237	0.65336	0.52206	1.70329	0.24282	0.53278	2.56879	0.94723	2.46097	2.49097	2.71312	2.03289	1.60578	0.59382	1.47285	1.18259	2.20455	4.83241	1.21275	0.78799	0.95958	3.6623	1.12056	1.00953	1.25759	1.59809	2.02922	4.00159	1.19665	1.86403	1.10489	1.26576	1.66537
chr1:248152102-248152402	0.5565	1.40088	0.87941	0.84422	9.19293	1.49137	0.88235	5.29717	0.93502	0.70344	1.31883	0.99022	1.07499	8.03246	1.39773	2.2706	4.49447	5.53069	0.82932	1.20603	2.34882	2.14337	1.02128	0.54203	0.86032	1.73726	9.52921	0.31355	1.4527	1.52553	0.15935	0.35045	1.3272	0.42748	0.92208	0.64879	0	4.04514	0.95964	1.47529	2.25822	0.43611	1.02289	2.04974	0.99665	0.27563	0.29941	5.2759	1.64477	4.54161	0.27906	0.33387	0.45852	0.83937	1.87598	5.64663	5.22704	0.3584	0.10752	8.88551	0.9255	1.4331	1.8251	2.48115	0.98627	1.19338	0.81874	0.44322	1.41105	2.51446	2.2358	1.69893	0.23413	1.2715	1.26582	2.2148	2.07533	0.92614	1.63033	0.08103	0.79091	0.24228	1.77933	0.8718	1.09573	2.05149	0.16015	0.4807	0.26238	2.50793	3.32708	0.33865	0.77621	0	2.14515	0.78796	2.03663	1.05456	1.36565	1.92106	2.91075	1.2794	1.29661	0.54456	7.95811	1.4861	0.45269	1.43613	1.05026	0.65375	1.75937	0.71478	6.03772	2.11276	0.73491	0.81631	0.89105	0.22533	5.74032	0.64896	0.18827	0.51813	6.44141	0.64164	1.2191	2.02631	0	2.08712	0.40619	0.58001	1.9609	0.50389	1.27436	0.50259	0.18409	0.84677	4.09217	0.25223	1.96243	0.61853	0.94908	0.74691	1.36327	1.10207	1.40071	2.91955	1.25157	2.17377	1.41527	0	0.32515	1.09842	1.78589	5.43225	0.64825	4.74716	1.74048	0	1.69669	1.38088	0.6538	0.65538	1.70139	2.3179	1.3088	0.94814	0.3261	0.71185	0.54938	2.01977	0.92626	3.63758	0	0.64496	4.31407	2.83416	1.36467	3.84799	1.03156	5.1268	0.41789	0.49163	0.9592	0.75574	1.37881	1.0331	0.36695	1.57849	0.35296	0.38509	0.38995	1.76596	0.8709	0.75824	0.95836	0.42042	0.13223	0.01821	0.33119	1.03725	0.05997	11.9544	4.392	1.16979	2.99133	0	0.44695	1.71251	0.44266	1.20197	10.8158	0.47742	0.96592	1.37409	2.30625	0.36239	1.29173	2.36782	0.4573	1.71079	3.1084	2.89378	0.63503	1.31413	0.70387	1.06475
chr1:248189196-248189496	1.05246	0.31932	0.99847	1.44818	0.39676	0.7084	0.26143	0	1.10465	0.43495	0.5256	2.97903	4.63646	0.00884	0.02908	0.63495	0	1.43055	0.94563	0.65191	2.6889	0.36243	0.30399	0.58445	1.1718	0.03643	0.7286	0.90978	1.24068	1.52555	0.36632	0.64937	0.66994	0.84646	0	3.08482	0.41412	6.82363	0	1.40538	0.88771	0.45477	0.26476	2.04636	0.71069	0.10943	0	0.34795	0.61921	0.75274	0.34666	0.28583	0	0.46858	0.92222	1.23778	0.74057	0.51428	1.2039	0.83309	1.42402	0.28347	0.88326	5.72065	0.54142	1.35304	0.26683	0.39234	0.49866	0.19515	1.61402	1.39495	0.563	0.2783	0.50836	2.4423	1.38917	0.36716	0.34946	0	1.88514	0.55602	2.39901	0.77505	0.28403	1.06699	0.35196	0.51535	0.92088	0	1.31047	0.29921	0.73883	1.78105	0.01604	0.56104	0.05486	0.20005	0.8993	0.53087	1.92309	1.22691	0.35214	0.19671	0.41648	1.45042	0.63403	0.20156	0.72159	1.40982	1.30166	0.46121	0.17481	1.63435	1.15423	1.50353	0.31565	0	1.91876	0.35625	1.28458	0.51943	0.3956	0	1.03167	0.19676	2.0542	0.28876	0.26239	1.81904	0.67597	1.87895	0.72139	0.74613	1.05945	0.12473	1.51467	0.15913	1.43861	1.47289	0.65369	1.51149	1.00156	0.35793	1.26478	0.05132	0.67033	1.04836	1.11451	0	1.4307	0.88395	0.17097	0.14094	0	1.48368	1.88857	0	0.59848	0	0.34495	0.37141	0.76499	0.74284	0.16648	0.41713	0.81362	1.09668	0.40263	0.54854	1.60415	1.23718	0.48878	0.73978	1.55687	1.6384	0.70218	1.5584	1.19592	0.39437	0.27218	0.29875	0.58682	0.00186	0.78825	0.24407	1.00626	0.86024	0.46854	1.09422	0.53216	0.77449	0	0.9674	1.09802	0.14553	1.35592	0.59249	1.20415	0.30226	0.27258	1.1835	0.82481	0.70456	0.58515	0	0.25323	1.39427	0.47629	0.64877	13.2822	0.46461	0.63548	0.57098	0.67639	0.33497	0.68944	1.72042	0.41351	0.78255	1.94397	0.04737	0.41635	1.10286	0.23995	0.49912
chr1:248243156-248243456	13.0066	8.96274	13.8202	14.7089	18.3613	8.69997	10.4233	18.3894	9.02023	16.6613	13.8792	9.83215	15.0737	19.0464	19.8392	6.71018	16.4857	18.0662	11.1519	5.90306	17.2687	16.5732	14.1324	10.0315	11.5331	17.1315	15.0621	8.42963	3.96053	7.01159	6.35026	7.50726	12.5627	10.7138	17.4964	11.7455	8.55254	17.3238	17.6632	7.64571	18.0184	16.0073	15.3694	10.8351	12.2776	12.5349	14.9852	15.6856	15.923	14.174	8.93633	11.648	12.6958	11.4147	18.5769	18.0671	16.7378	9.84577	12.4347	17.6845	14.0294	14.8505	8.22496	13.3425	9.73843	12.0015	4.5316	5.09506	16.3673	19.5622	9.88302	12.7793	12.1213	14.2749	7.93557	14.566	4.7932	9.84042	10.6952	14.6921	8.29703	8.04115	10.5062	13.0238	8.19672	12.8898	2.77098	4.0405	11.7479	17.2523	10.0264	14.0906	10.5038	13.5837	13.1164	11.9698	16.3379	18.3636	10.0545	6.64736	19.2498	4.24367	18.7129	15.8014	14.6251	19.0498	7.4871	10.0727	5.75959	1.82859	17.149	15.7618	15.106	8.23961	12.6933	3.23794	15.7893	10.1105	16.8582	15.9194	5.12068	6.5404	15.2829	15.4557	8.33161	15.161	18.8604	17.284	12.0599	11.7678	10.9198	2.57096	7.71766	9.03001	12.2605	14.428	18.215	10.0314	4.58667	8.38134	11.2654	6.18523	9.31277	17.2438	9.11599	15.4618	6.91928	11.5097	10.0553	15.7736	8.16744	5.48171	15.5293	16.1827	7.81721	16.6243	14.5877	11.5273	16.5682	12.2295	15.2828	15.841	15.6742	15.4937	16.0317	11.9741	17.0598	7.05916	3.72651	17.0785	5.08509	13.8267	7.79367	14.8018	18.4485	16.3341	1.99562	14.8015	10.4931	19.0286	11.0644	3.55631	17.3279	7.99474	8.43306	16.2081	13.7089	6.05841	10.9386	3.44598	9.75024	8.15008	5.83935	5.39612	2.91521	13.3694	6.18565	13.6439	15.5088	12.7935	4.12281	19.7686	19.0112	13.5862	12.5929	13.6981	15.5105	4.72239	13.5944	11.0192	18.1167	2.28465	2.59698	11.3829	14.5449	1.94309	2.85811	17.718	4.54421	4.94132	16.4622	18.8619	14.7277	10.2218	13.7424	12.3909
chr1:248404069-248404369	2.40528	1.59765	9.52008	2.78285	15.743	4.13174	0.97787	4.83219	2.55226	3.51988	8.31286	1.24256	2.0965	11.9149	10.1699	0	8.74877	9.8613	3.62083	0.48567	10.9541	9.19365	2.24968	2.36134	2.9575	6.02717	16.1512	1.31359	1.60045	0.33648	0.47073	0	0.58408	1.5897	6.77582	0.77732	3.81203	0.74484	4.62122	3.8109	10.5863	3.73304	1.91749	1.20583	1.30845	3.14856	3.19209	13.5994	13.5344	13.0229	1.98809	1.74582	4.05932	4.42583	6.76876	8.5608	12.2871	1.32097	0.32786	11.4753	7.14397	1.59688	1.73613	5.79283	0.60158	3.6099	0.13	0.02678	5.44949	13.6627	0.09021	7.66722	2.24656	3.59237	0.03813	7.80373	0.60038	1.94235	1.0926	6.69958	0.09086	1.62204	0.23238	2.60466	1.05259	1.89189	0.03352	0.4475	4.02616	14.0525	6.26261	0.17408	0.68898	1.18032	8.37751	2.27827	13.7454	4.16145	3.25473	0.94633	16.0085	0.37792	1.79124	7.33571	15.5676	7.37699	1.56841	3.04344	0.50979	1.16726	8.09002	1.65557	15.4716	1.54124	5.91346	0.28362	0.25125	2.97397	5.49851	3.03776	0	0	14.6191	7.52251	1.18386	8.06501	12.1635	4.05528	1.88974	0.57328	1.58732	0.17468	1.63386	2.67751	3.47751	2.19342	8.19128	2.40428	0.42928	0.93298	0.49267	0	0.84634	2.19634	1.0111	10.3349	2.77042	1.88983	2.11811	9.28942	3.1642	1.48656	2.75118	4.73858	2.32407	13.1604	1.4382	0.62606	11.3545	1.30553	1.68431	0.72519	5.50204	0.7266	2.50975	0.14358	7.75143	1.58225	0.9633	5.29197	0.88144	10.1378	0.55259	0.20319	14.66	15.6509	0.71439	5.25913	0.24372	12.739	2.36436	0.75427	4.85375	1.75905	2.37159	3.73326	1.62273	0.50278	1.6902	1.3225	0.36064	2.32457	0.05409	0.07442	0.4238	1.83877	0.4572	0.39216	8.69664	9.46812	0.49474	10.5966	12.3009	4.3263	2.14891	1.4501	0.37478	1.56212	0.99055	1.51718	12.1608	1.0152	0.23301	0.59481	7.4001	1.26718	0.13448	0.51577	0.77229	1.77925	13.9788	15.6524	2.40167	2.61311	7.74228	2.0826
chr1:248612097-248612397	1.01753	0.74106	1.11232	0.45848	3.92013	0.67388	1.10607	3.84409	1.57215	0	0.57123	0.91846	0.3451	3.18601	0.16904	1.27245	1.02147	5.37581	0.77258	1.4668	3.52222	0.77064	0.39796	0.97117	1.78571	1.01714	2.13231	1.50957	1.23452	0.11822	0.26192	1.49802	0.42364	0.51006	0.44142	0.60288	1.41235	2.31823	1.07267	1.07554	1.57155	0.55661	0.66513	2.8209	0.53587	0.57293	0.76018	3.04614	1.1852	1.27779	0.88225	0.57285	0	0.57207	1.1506	0	0	0.39822	2.0394	9.4332	2.37815	0.59948	0.89369	0	1.55143	0.54088	1.26461	0.15533	0.63146	1.68632	3.25382	2.12343	0.33214	0.32809	0.9786	0.85704	1.85738	0.39122	0.28527	1.32242	1.92609	1.01029	2.31934	0.97607	1.98822	0.4158	0.71696	0.70156	0.50821	0.43401	0.61657	1.16555	0.86344	0.88629	0.64675	1.5093	8.72844	1.26449	1.74012	1.29077	0.85143	0.61805	0.63915	0.30485	2.90393	4.93664	0.2763	1.10711	0.03067	1.12369	0	3.66945	0	1.86209	0.5815	1.67624	0.82877	0.3001	4.16586	0.33269	0	0.16013	3.30814	0.5362	1.08133	0.71111	2.48648	0.16055	0.52154	1.27938	0.57459	0.89581	1.64581	1.07972	0.38199	1.28487	5.9438	0.33017	0.75635	0.83212	0.90216	1.49603	0.90463	0.97431	1.4276	0	2.51728	1.15658	1.1107	0.39739	1.77257	1.91709	0	6.35204	0.49963	0	0.48941	0.44346	0.66132	0.29453	0.65442	1.25655	1.82164	0.69293	0.61566	0.27602	0.26577	0.16351	0.62464	0	0.68163	1.46386	0.57556	0.4237	8.10654	1.59205	1.07455	4.45954	0.93142	0	1.13545	0.23966	0	1.46308	0.7857	0.16118	0	0.39587	0	0.97725	0.53655	1.43839	0	0.53901	0.87328	0.30608	0.29808	0.15541	1.86472	1.33768	0.43886	2.52267	6.30957	0.38247	2.56338	0.3373	1.45354	1.29239	1.15004	1.00073	3.03281	1.38286	0.35375	0.82054	0.52816	0.28491	1.05499	3.30565	0.33811	0.85435	2.19445	4.24284	0.21104	0.34976	0.94782	0.68533
chr1:248618935-248619235	11.1583	9.68233	10.9859	11.6674	12.202	7.82073	8.46787	9.30163	13.033	10.4765	10.9143	8.74621	7.35098	10.058	0.01272	6.75335	13.277	12.0027	11.5617	6.0557	11.1167	11.6721	5.8016	9.70592	9.06632	11.3561	11.66	7.31008	7.35941	6.3173	5.96195	8.12395	5.48615	9.14864	10.8048	8.8719	9.27774	11.0613	10.5553	8.46896	13.08	10.1587	5.3455	9.87491	7.76697	11.225	11.2567	11.3564	12.107	7.77876	2.40443	5.44425	9.93907	10.1845	12.5504	0	0	5.35931	8.69612	11.4556	11.978	5.51606	8.19442	9.24417	7.98166	9.30262	7.09894	8.60126	8.96291	13.1786	8.34848	3.11995	6.9553	11.4998	8.43576	11.5174	7.34449	10.7135	3.57303	11.445	8.39078	2.22288	7.97999	11.4304	9.47328	10.1399	7.74292	8.02312	10.239	10.3867	10.2702	9.19378	6.43788	10.2722	3.86983	8.40778	11.3723	10.2256	8.43984	9.05767	12.0494	5.4509	16.4907	8.52268	11.6708	11.8268	5.62154	9.17435	8.65138	8.87374	2.94006	11.6019	0	9.55534	10.4962	10.6512	8.44038	4.17434	9.48918	8.03253	7.14383	8.73134	10.6163	9.61517	8.45538	9.04702	11.6335	11.4982	10.0077	7.15877	9.49364	0.59571	9.33276	9.67159	11.0322	9.85582	10.6964	11.0628	6.43411	7.16234	8.13867	9.99477	9.44036	9.54344	6.46016	9.19325	8.93397	10.5197	7.94996	0.36507	8.6091	8.31641	0	8.28496	3.82198	0	2.63032	7.60048	10.5704	7.00109	5.80586	9.40606	12.1283	7.89876	6.72841	6.05964	14.1995	6.30257	10.7437	11.6252	7.68938	11.3333	7.9814	11.346	11.216	4.50798	4.16828	10.2781	8.19911	0	9.04983	5.33538	10.5328	10.1641	4.20072	6.34286	11.6159	6.2658	8.20099	6.75342	7.03662	11.1556	7.7223	6.11336	8.57147	9.62946	7.52848	9.43039	11.636	10.7658	6.68193	13.9787	11.3518	8.61949	9.60716	9.28535	7.56933	5.4603	7.89588	9.69691	11.0329	5.19935	8.11177	9.84388	11.5533	3.9291	4.61158	9.80823	5.32988	7.17832	10.5043	11.7338	0.4495	10.4815	9.75052	10.2169
chr1:248622516-248622816	7.64563	9.36501	8.39559	6.74196	7.23742	14.4029	11.7928	7.91206	4.58788	7.38406	8.40652	5.45857	8.92821	5.91554	9.96405	11.1879	6.87574	4.7466	6.72869	12.4576	9.68476	6.0113	3.13382	7.25329	8.58662	6.0018	7.53157	6.54103	5.39678	10.7733	8.85043	12.4608	4.61495	7.87013	5.2238	10.3776	11.3112	8.56608	6.98162	9.04402	4.39928	7.05683	9.18578	7.56293	7.7399	5.80751	6.07401	7.66907	7.33689	9.75915	6.57921	8.90186	7.34532	7.2161	6.70268	0	0	7.12864	10.0306	5.46122	3.14162	7.13678	9.06919	9.56732	9.24319	8.59584	12.0263	10.5571	10.3885	4.39953	10.3501	3.30703	4.58133	5.4551	9.08605	7.8438	9.04147	8.86112	7.07761	4.81407	11.662	3.58327	8.92046	6.56054	10.0407	6.5253	7.63809	9.36577	6.05511	6.20632	4.9611	9.66311	6.39238	8.07759	6.82388	8.46922	6.96268	7.13342	6.88934	10.1044	6.27072	6.5899	2.25197	2.8506	7.64345	10.9766	9.04199	9.18772	11.1795	7.85337	13.9293	6.53784	0	6.42577	5.84769	9.33239	10.1538	8.51004	8.09109	9.71126	12.0756	7.8477	6.17311	5.21633	6.61568	10.6315	8.18186	3.60251	9.7393	11.3928	8.74773	8.52136	5.75622	8.54523	4.95812	8.39348	6.87675	6.74271	7.62487	11.1074	8.83786	6.26325	9.37767	8.22465	11.7016	5.8353	6.25204	7.45661	10.3163	15.4653	8.51608	6.74569	0.14942	7.18453	7.84982	0	9.8234	11.2398	7.97113	9.26838	9.19027	8.00338	5.09298	7.75468	9.42494	9.17958	5.01544	6.63619	8.27048	4.68428	9.21294	7.27617	6.58562	7.09316	5.82882	10.7512	5.7801	7.77662	9.94776	0	6.78681	8.22663	7.3253	6.64907	8.80637	5.2806	8.03685	11.829	8.66072	8.09332	11.8018	7.7365	8.03819	13.9638	5.7099	6.02587	11.1976	8.67041	7.36788	7.3215	12.9343	6.49019	6.38396	8.54136	8.15061	6.05371	10.4169	5.99148	8.36965	8.72271	7.44084	5.81085	6.97275	7.49908	8.35435	4.8315	4.24471	5.61683	7.24281	6.22724	9.31336	5.49628	14.373	7.79904	9.00367	8.22505
chr1:248686883-248687183	5.04109	9.71285	10.5869	7.8582	17.2643	4.97187	4.6254	14.921	0.98466	0.68733	11.9203	0.77615	2.5158	18.6302	4.05687	1.15054	7.35834	17.1036	7.29272	0.46611	15.6502	4.02466	0.79401	2.94579	9.52349	11.1342	13.5513	1.99771	1.00941	1.76653	2.71631	15.1029	0.59534	2.40216	1.45914	10.4114	14.894	10.4253	1.08333	1.43423	13.5071	0.95386	2.77937	4.88165	1.12702	0.73604	2.03602	11.5025	10.812	13.8222	1.34157	1.27201	0.5098	0.88337	14.9319	14.4228	14.9022	1.54853	7.27273	19.1114	1.89393	2.2667	8.46184	8.88428	2.98255	2.61542	15.738	1.55865	3.09156	14.6344	10.1248	2.77009	0.48242	1.09916	4.0898	9.41495	6.83758	6.34134	0.57054	1.89611	10.3276	0.59963	10.4688	1.94678	7.92238	7.49346	0.6853	3.2783	0.62411	8.22131	3.63637	13.943	2.82	8.04219	2.26453	9.22365	10.0076	3.76876	4.75402	3.24556	12.967	1.91189	6.69274	2.0766	13.3363	18.9918	1.61645	3.54142	12.4723	2.51455	17.9009	8.50202	15.2357	5.01964	6.90129	4.43056	9.04074	0.78814	14.6038	2.56799	0.6825	3.0593	10.9387	0	1.40333	14.8433	16.3864	2.95455	8.02257	12.15	5.69235	1.50271	1.68832	7.63341	0.76398	4.98885	15.1885	1.62053	1.32872	5.47032	3.76111	1.85182	6.98072	1.43952	11.2178	9.11662	3.49379	4.08698	5.76858	2.41943	4.47297	1.98498	2.01001	14.9346	2.05374	15.7961	12.6069	1.46638	14.5927	2.27269	1.18182	10.2884	12.8858	3.34279	2.61864	2.46937	2.62675	0.96785	3.49321	1.0622	2.7601	12.4554	1.79432	9.73023	16.9929	10.7707	2.09432	14.6083	5.58192	14.6746	3.79261	1.31977	1.73091	2.67301	1.30041	0.51271	5.70338	5.80953	0.52819	2.46233	11.9332	1.79822	1.65796	9.41058	1.90228	0.93671	12.8982	14.6622	10.9311	11.459	16.5675	4.48257	14.1143	12.3573	17.8495	0.57658	14.3589	2.59255	2.90657	11.0231	17.5877	2.01758	2.56097	3.40216	12.7467	0.37908	0.75762	13.7029	1.43025	1.34778	15.7343	16.5407	5.01533	4.43369	1.64368	4.05739
chr1:248696278-248696578	6.2251	7.47679	9.76278	3.45846	10.4968	4.39954	2.02864	6.50158	2.72645	0.11545	10.4546	3.31628	3.08523	7.81015	6.85053	4.41673	8.2847	11.2124	8.71779	3.53987	16.3975	6.51052	0.74222	3.74391	4.03351	8.75742	13.1392	3.73651	1.5583	3.17613	1.69609	7.93455	0.56297	7.11566	3.75454	4.87587	14.193	5.01099	3.65305	4.38137	10.7724	1.25238	0.91096	3.3875	1.42379	1.23671	1.32907	9.68693	10.0957	9.93235	1.02611	1.60291	2.13294	3.10973	16.5991	11.0702	16.2587	0.77825	11.432	6.77228	1.1211	0.38688	5.53049	4.85476	4.00366	2.58296	10.4144	7.24156	5.4795	14.5504	4.85641	1.448	0.91365	1.2715	4.99601	10.773	5.88376	6.41625	0.40081	0	7.80273	0.97516	3.14809	8.0875	4.11987	6.36814	6.36879	7.59741	0.44197	1.86002	5.25616	6.93506	3.12621	2.60388	1.85473	4.76798	9.97895	4.0392	5.09873	3.68588	9.00375	4.41427	6.71717	1.93069	10.7186	15.364	2.60421	6.47506	9.72181	5.44383	13.9544	12.0537	13.0076	3.97959	7.51288	5.19796	6.16022	1.56279	6.65056	3.80094	5.74434	5.79706	10.3156	0	4.38621	13.5283	15.4579	2.07442	3.10331	5.56217	2.79958	2.60008	3.46838	6.2718	1.77557	3.60048	10.2991	4.84861	4.18974	3.07928	5.7947	2.54348	6.22849	1.87352	5.55431	8.26621	3.53834	4.25146	5.72538	3.10124	2.62159	3.06777	2.2126	8.06089	0.4784	11.6185	5.73372	7.48845	15.4757	8.80032	0.94458	9.57908	11.7833	0.8299	0.79575	4.00298	4.4464	1.94891	2.69171	2.18782	6.47925	9.68219	1.7739	5.30567	9.4564	4.89455	6.15475	6.92377	7.46051	9.14589	6.29581	1.87952	1.78998	4.22747	1.81086	1.34471	4.34469	2.08629	1.63179	1.30552	9.2252	3.39394	2.59647	5.08036	4.22585	1.34558	9.99425	6.55139	13.6434	8.97613	10.7947	12.5681	7.94882	4.01601	9.88761	0	5.67614	2.82152	3.15719	8.28643	13.9507	3.76994	4.05221	5.2023	9.00954	4.09494	4.05137	8.75984	0.49743	5.56389	13.7816	16.3645	4.74795	3.64925	0.63588	8.23752
chr1:248697948-248698248	1.36426	4.41754	2.0855	1.01064	0.29324	1.02121	0.26143	1.96811	0.74469	0.71686	4.42905	1.41358	0.77821	1.91637	1.09056	1.30546	0.74986	2.50919	1.96408	1.05534	2.83365	1.28017	1.40198	1.36927	1.63207	0.27894	3.56317	1.04399	1.16256	0.773	1.0074	5.44186	0.65727	1.31285	0	0.26319	1.66796	2.93171	0.57579	1.7946	2.48505	0.78672	0.90235	3.72828	0.85668	0.29937	0.33435	3.49952	4.58233	1.09993	0.25653	0.63927	0.87896	0.58756	4.11171	0.42767	1.06874	0.97736	1.94387	3.10794	0.5033	0.83781	3.09102	0.72828	0.6554	2.03755	6.36392	0.88377	1.42191	2.26175	3.81605	1.53434	0.2178	1.42597	0.90639	1.30594	6.55181	3.86121	0.28527	0.72279	2.65094	0.50151	1.36187	0.72639	3.17964	2.76484	0.15084	0.28871	0.65723	1.54691	2.41136	1.36925	1.05572	0.7763	1.59995	1.32157	0.74859	0.69522	2.09906	0.55395	4.62256	0.67644	1.16024	1.90334	3.98725	3.07201	0.11613	1.53253	5.08762	0.52832	1.23129	1.01133	3.49031	2.08473	1.6266	3.92792	1.29585	0.19314	1.49553	0.47547	1.06297	0.56499	2.40592	0	1.57154	3.0953	3.15577	0.42851	0.96884	1.52152	1.56338	0.91373	1.12866	1.19421	0.41789	1.77458	1.96607	0.84003	1.21374	1.53136	2.11995	1.8032	3.61014	0.45741	1.20966	3.29365	2.32495	1.64657	4.01963	0.19091	1.7579	2.44606	0.55458	3.44848	2.18537	2.62325	2.27465	0.56457	3.42706	0.85483	0.26401	1.01056	2.44447	1.74568	0.20574	1.31824	1.7691	1.28991	1.44369	0.63415	1.25645	3.19786	1.1039	1.48709	2.73627	3.1792	1.65165	1.39779	1.12667	1.10352	0.14846	0.8585	1.07476	2.54714	0.54879	0.86117	2.12342	1.28785	0.54186	2.33182	7.16183	2.24333	2.2638	0.66572	1.44735	1.34558	6.6895	1.34889	0.94381	2.29077	6.71945	1.43281	1.79178	1.26357	2.6659	0	0.86126	0.63649	1.05891	5.02655	1.53041	0.63839	1.69883	2.12605	1.80902	1.84644	1.5266	1.29641	0.67743	0.88229	3.41593	1.43924	1.61671	0.64797	0.5219	0.49397
chr1:248703697-248703997	6.71493	7.21375	6.39737	4.75675	5.78316	3.87724	5.61836	4.06867	1.0004	2.93726	11.5199	2.09405	2.2656	4.32908	6.26889	2.97921	6.62803	2.54135	9.88942	2.91306	2.66949	2.58568	1.24662	1.84286	6.19411	3.62668	12.6575	1.8065	2.02703	4.83127	4.87567	8.59795	1.50595	2.47867	2.36161	8.88107	8.11789	5.27388	1.98113	3.52193	5.19666	2.05853	1.61613	2.52496	1.53314	0.81759	1.78484	11.2087	12.7046	9.41502	0.66559	2.7919	3.63742	2.27118	2.93089	3.87605	8.724	1.54853	10.4106	2.58837	0.96605	1.61839	4.13153	7.38562	6.50129	4.51208	10.923	3.43465	10.4648	0.70555	8.53472	0.52884	0.33323	0.90001	3.60939	3.28895	3.29726	5.45608	1.29513	1.67247	5.75474	1.5118	5.61536	3.01852	2.45186	6.26207	3.38179	3.43854	0.67888	6.62788	4.93668	1.64292	1.16431	5.63715	0.68951	7.82375	7.4719	3.12417	4.44351	5.21634	7.29277	4.14394	0	0.54716	7.19547	4.6594	1.85538	4.87381	14.3255	2.95418	7.52011	0.98305	13.2922	2.16846	1.91691	6.25822	5.80564	1.02697	8.83551	5.06459	7.98795	5.58616	10.4302	2.36466	3.16071	14.8767	0.73315	0.53015	1.91119	5.27876	2.54888	3.5989	3.03842	6.69661	1.24262	3.77685	2.76563	3.1956	2.1413	3.41532	6.44787	0.68504	4.82447	0.71195	11.4283	2.32933	1.50188	3.45329	6.08558	1.46101	3.87753	3.22842	2.07029	4.69122	1.40407	6.71702	7.63563	14.2331	3.51906	16.2815	1.83313	3.22405	3.85744	1.80023	1.45276	4.30005	0.97504	2.08599	1.35087	0	5.41563	11.711	0.62788	7.75606	4.35668	10.8979	4.36572	4.73372	11.2805	3.9847	3.78711	1.39856	1.72834	3.50135	2.81726	1.38155	3.56676	5.37384	1.34594	3.11475	9.44638	5.31569	6.57286	14.3537	3.47383	0.82814	10.2464	3.57801	10.0775	8.18739	13.8984	3.08574	4.21776	7.66344	12.2881	0.6573	6.33659	4.30796	2.85883	5.53134	2.10901	3.34923	2.29673	4.96853	10.0482	2.63807	2.83539	4.87451	2.19646	3.26158	10.4945	5.67634	7.76555	5.62046	1.26375	2.98564
chr1:248730884-248731184	0.76606	1.6115	1.82253	1.16274	1.12414	0.70288	0.84463	1.0824	1.28875	0.8001	9.33744	2.04143	1.13711	4.93931	0.5271	1.83375	0.76099	2.04508	1.88559	1.22233	4.01548	2.24469	1.23416	1.02593	1.09649	0.46233	3.06945	1.00955	0.82541	0.83893	1.28397	1.04793	1.01053	1.43304	0.74306	3.29292	1.61941	2.44322	1.23687	1.52124	2.90024	0.4711	0.74908	2.29836	0.78038	0.12491	0.11311	1.7973	7.11282	1.98831	0.35706	0.73474	0.08936	0.45962	1.85641	0.33007	0.68802	0.3675	1.25325	1.03134	0.94935	0.66983	0.74762	1.74388	1.40895	0.97824	0.64314	0.37493	1.63773	4.74622	3.17327	1.66565	0.95503	0.6166	1.68777	2.75914	1.13327	1.42943	0	0.64824	1.45129	0.19746	3.83898	0.61166	1.70615	1.63904	0.37244	0.13425	0.58463	0	1.99012	0.25841	1.94588	0.25595	1.06367	1.22581	1.43974	0.19017	1.12481	1.62633	8.5187	0.42515	0.4071	1.3197	1.59062	2.06199	0.63537	1.07228	0.84721	0.92283	4.28427	2.9418	1.34866	1.75876	1.25797	1.12901	0.62919	0.20768	1.72503	0.74106	0.66484	0.52334	0.71237	0.83459	0.36685	3.22069	6.02427	0.57405	1.42298	0.12104	1.18546	0.63826	1.69238	1.86496	0.91678	1.06699	0.86346	0.49471	0.44206	1.72059	0.42655	0.69166	1.37731	0.39889	0.85118	2.44802	1.06065	1.5825	1.45793	0.18117	0.79461	1.12968	0	0.41331	1.46351	2.32295	3.26555	0.39874	2.20241	0.85482	0.81569	1.05729	4.58225	1.49845	0.5743	1.07934	2.18814	1.61859	0	0.81805	0.83102	3.02497	0.84101	4.20615	1.17049	2.28328	2.31719	1.26593	1.18365	1.73247	2.37537	1.01034	0.9425	1.81164	0.91097	1.04998	1.20523	0.83184	0.55926	1.67907	0.6509	2.08977	1.83105	0.85679	0.96318	1.38486	1.65175	0.41037	1.40214	1.08502	0.79867	0.8762	1.05196	0.40372	5.42026	0.22775	0.56217	1.44181	1.23033	1.009	4.84796	1.12861	1.57173	1.06063	1.98316	0.91194	0.81634	3.07245	0.47189	1.92494	2.36674	3.28923	0.42495	1.05838	0.91182	1.00944
chr1:248791022-248791322	1.8744	3.81264	2.49305	1.25973	0.9042	1.74131	0.94268	0.68828	1.36839	1.84183	4.19252	1.77355	0	0.84017	2.40287	2.21472	1.42139	3.98356	2.68371	2.72499	14.082	0.88268	1.07115	1.02592	1.15854	2.97296	2.0922	1.22333	1.66521	1.29364	0.81141	3.77672	2.1407	1.65771	0.44387	1.5118	3.1538	1.24807	1.54609	1.732	6.17031	1.1451	0.60443	2.29158	1.46465	2.14308	0.66536	3.34256	7.26858	1.01511	0.70372	1.84545	1.85314	2.40156	1.58996	1.87625	1.43457	0.70656	8.42463	0.79522	1.92971	0.8714	1.24133	1.75441	1.3298	1.39633	9.42522	0.17675	1.58536	3.12026	2.97677	1.05857	1.77177	0.87065	1.18195	1.40242	3.92145	3.33809	0.72887	1.25111	1.37431	0.21199	0.72177	0.89975	1.50648	1.45793	1.01677	1.3555	0.90687	1.01991	2.12037	0.68274	1.83192	0.63881	1.02448	1.28427	1.24677	0.77179	1.86922	2.5336	5.77618	0.53144	2.6543	1.28192	1.50676	0.91617	0.34304	0.58542	9.37599	0.88665	0.20278	13.5447	5.21841	1.2865	2.18428	1.32354	1.31004	1.23569	4.36889	1.45927	0.70995	1.15082	1.58957	0.99836	1.70451	8.70729	10.8667	1.55813	2.22909	1.47943	1.17542	0	0.86949	0.89521	1.41015	2.11253	1.24451	0.81947	1.42072	1.11394	1.32978	2.79098	2.8024	1.302	1.85772	1.73925	2.37373	1.08386	2.54153	0.8318	1.18683	1.62463	2.46834	1.52654	0.75723	2.82228	1.76854	0.61674	11.4807	1.47266	0.71108	0.90818	3.30512	0.79159	0.56121	0.36267	4.0942	0.10901	0.85417	1.77562	1.27921	6.0594	1.57992	1.69781	1.17618	2.82484	1.038	2.99124	2.05933	1.2743	1.52996	3.1287	1.23912	2.67673	1.22627	0.69692	1.63253	0.57627	2.79753	2.29975	3.95158	1.33533	3.51876	0.11263	1.67272	1.65513	5.22796	1.54194	0.86839	1.86963	11.6093	3.07304	0.53591	1.31629	1.17871	1.35497	3.88834	1.66304	1.36487	2.54089	4.25167	1.63346	1.46583	1.47881	2.27138	1.46625	0.73111	2.7677	1.38769	1.75458	1.74603	3.67239	1.66255	1.92673	2.68748	1.06615
chr1:248807164-248807464	16.1017	19.1315	17.234	17.5053	17.2111	16.9142	15.1409	17.708	14.1874	16.6041	16.7876	15.8914	17.1022	18.4642	14.4599	15.447	16.5535	16.6883	15.8239	15.4669	19.3037	18.1735	15.1988	19.7503	17.3748	17.3203	15.264	16.8211	13.0434	11.3749	10.6213	15.8369	15.4094	17.1906	17.9484	15.4421	15.4768	18.2379	16.9087	13.0387	13.6084	16.1967	18.1522	16.9721	12.4364	14.186	16.085	17.2998	17.6165	16.951	16.8794	17.9517	17.7222	15.097	16.8659	17.3423	15.5936	17.5159	17.3329	17.9184	15.0412	17.9704	13.0922	13.058	18.6802	15.8992	12.9923	14.1399	13.8485	16.4775	16.3479	17.0671	15.5033	14.6187	13.1608	17.4973	14.9854	17.3642	17.7741	16.2909	15.1819	13.0661	12.0501	17.1642	16.2317	17.7154	16.6153	15.2524	17.4078	16.1848	15.5342	18.1889	13.8388	15.0284	14.9997	16.7642	17.7095	17.8389	14.9136	11.1792	16.041	14.1161	17.1275	15.2515	17.2103	18.1218	13.9733	16.1263	14.9319	15.0012	18.0587	14.7695	15.4678	13.0259	17.452	14.4032	16.7108	14.5908	16.9351	16.3927	16.6358	17.3229	17.3078	13.0916	15.5967	14.6919	18.0442	15.5576	19.214	18.169	21.0894	12.9914	15.3812	16.0458	15.5629	18.5323	18.5319	15.1801	14.9405	14.2652	13.9106	12.9751	15.9957	17.511	15.2923	16.2081	12.0638	13.1274	18.3202	17.0298	14.211	14.0668	18.2953	17.9215	11.5625	17.0361	16.7084	16.4171	19.0205	17.3994	18.1799	18.0445	13.1672	18.4164	17.6165	16.1645	15.7414	12.9776	15.5911	14.6874	15.9717	15.0231	15.5038	17.4069	18.0239	15.7181	13.4396	17.2126	14.8875	17.6753	16.5369	15.0459	16.4864	17.0305	14.1887	16.0678	16.2227	12.5489	16.6061	15.4674	15.3531	14.5126	14.804	16.5139	11.4037	16.3313	15.05	17.287	17.533	17.1038	14.1082	18.0149	18.1342	16.2767	20.9145	16.5805	17.2525	13.7121	16.5169	16.5222	14.219	11.7786	13.1999	15.4297	13.567	13.2718	13.569	15.9271	15.6769	13.0987	16.2275	16.8282	10.5396	15.1636	18.0845	17.255
chr1:248812226-248812526	2.85775	2.57735	3.42508	3.00469	4.13996	2.46895	3.0677	6.14994	1.55456	3.10644	6.7463	1.73834	1.47244	4.90567	3.10356	1.82421	3.84035	5.70812	2.61184	0.41745	5.58314	3.16321	2.74823	1.9273	1.36979	8.05613	4.96904	1.33392	1.64309	3.01556	1.37047	0.98491	2.82839	1.60312	5.30835	4.29984	3.44992	2.52968	3.52069	1.16144	7.34791	3.43982	7.45138	2.63221	2.32822	2.14132	3.52407	3.8486	8.714	5.32915	3.13288	1.85925	2.80369	1.67411	6.25722	6.07122	7.19552	2.66503	2.14618	2.87884	2.25076	1.59042	1.93918	3.32141	2.40326	0.74184	2.56188	0.76997	5.57168	4.09723	3.39509	7.13556	1.13799	3.18007	0.31181	3.3112	2.74079	2.07684	3.53705	1.7434	1.52646	2.66557	2.45466	2.35849	2.26463	1.23814	0.79082	1.62662	1.68099	3.958	2.56952	0.5678	0.7314	4.49575	9.70884	0.96365	1.16644	5.29471	3.13076	2.76168	4.9471	1.86953	6.17267	2.0432	4.39687	4.84625	1.25375	0.98033	3.22837	1.23275	4.18222	6.12322	2.99155	1.74214	3.7294	3.27961	2.0129	2.10852	6.67592	2.3386	0.63025	1.15719	3.37121	2.05405	1.17279	12.124	7.46711	4.10947	0.79404	2.92089	1.9166	0.58072	0.27868	1.1603	3.02518	6.02424	2.68849	2.46086	1.65131	3.34791	5.1747	0.75195	0.97471	12.3614	1.50262	6.8658	1.8116	1.77011	1.67564	3.04851	2.33056	1.44836	2.37683	4.66491	1.17251	6.90801	1.9309	1.64071	6.80501	2.07127	1.47078	2.96979	8.90132	3.94722	8.52324	1.29838	3.46529	1.77611	4.23898	3.74537	2.51738	6.02607	1.91725	2.15145	4.00342	2.37486	1.16163	5.81359	1.63847	2.32018	1.90165	3.01766	3.17646	2.00447	2.98193	1.52154	1.38822	2.73648	4.76416	0.87797	1.76912	2.62728	2.77305	1.19875	1.9898	1.88782	1.54187	2.83961	1.55112	4.14192	2.52268	2.47183	2.7413	1.71129	1.87299	2.22489	6.11194	2.17479	1.88988	1.95082	8.04778	0.90356	1.03198	1.90017	3.71873	0.84348	1.49104	4.58565	1.20161	1.87888	4.92235	4.92713	1.83921	1.18704	2.01439	2.1882
chr1:248820344-248820644	1.37459	1.84673	1.70138	0.19508	2.17067	2.02993	0.52785	2.24629	2.06092	2.69562	3.19709	1.99121	1.57366	2.24192	4.21927	2.64409	1.50804	0.75402	2.96889	0.68543	3.14312	2.46304	2.03104	0.83111	1.11929	2.32288	3.4304	1.835	1.51173	1.02194	1.75837	1.09756	1.04009	0.26232	0.49047	2.15291	1.76504	2.39968	2.11335	0.40053	5.55994	2.19146	2.97911	0.96906	1.57098	1.78177	3.10499	2.48272	5.71794	8.62677	0.78692	1.06979	3.31606	2.46937	2.64704	4.29533	6.5683	1.54284	1.13434	2.0927	1.60871	2.61578	0.73243	3.1778	0.97482	1.53705	1.38078	1.36807	3.92203	2.71646	1.55948	2.62436	1.06066	2.88967	2.26114	3.20032	1.75014	0.83332	1.23666	1.98472	1.07468	2.14415	1.97818	1.61138	1.41041	0.76752	0.7691	1.02407	1.64562	0.86097	2.78101	1.12746	1.97611	0.6721	3.16846	1.31768	3.02988	1.26572	1.36008	1.13013	5.26711	1.70407	1.20888	2.33789	3.1641	2.3082	1.82068	1.20566	1.47824	1.92089	1.49093	2.54123	1.80878	0.76346	2.67374	1.45327	1.32772	1.40703	2.71266	3.87377	0.65429	0.76594	1.7888	3.91088	1.01725	3.52336	3.00014	3.12664	1.03696	0.47416	0.53102	1.72442	2.56665	2.17862	1.57583	0.91985	1.6314	0.48497	2.78562	1.70805	1.1683	2.16693	1.82612	7.33447	1.14631	2.53594	0.88246	1.49853	2.05732	2.99204	1.78838	1.24864	3.32177	0.44441	1.3517	3.04184	2.29407	1.10854	3.04627	2.62202	0.3655	1.27959	3.65577	6.09479	2.75633	0.74541	1.11852	1.58721	1.25178	3.07562	0.40018	4.61836	1.06307	2.77249	2.64295	2.82271	2.22179	2.64275	0.90347	3.44764	2.01986	1.36163	2.0224	2.56132	1.28166	1.42914	0.59973	0.52018	1.7999	0.24526	0.40377	1.86277	1.49501	0.50549	1.78118	1.33866	0.31014	0.59613	0.82554	6.2474	1.34656	4.90741	0.92185	2.07453	0.71967	2.60038	1.82813	2.64106	0.78984	1.2029	2.8733	2.15879	0.60169	1.34654	2.30344	0.67346	0.96578	4.29207	1.3512	2.49494	3.30879	3.08124	0.46792	1.2454	1.51371	1.96499
chr1:248826533-248826833	12.0081	14.5921	13.4961	14.3185	17.5176	10.7301	12.3671	15.173	12.6746	14.406	12.8584	14.1431	17.5585	16.6717	14.3349	12.7048	18.2669	17.1592	13.3138	9.59954	12.4769	15.4183	14.5262	11.9348	15.8124	13.7716	18.918	10.5042	12.6748	10.3906	11.7905	13.904	17.2252	13.7163	15.6379	8.69771	10.3264	18.8062	15.9459	10.6334	16.9788	14.6794	15.1483	13.7319	15.9155	13.0724	16.6239	18.6153	15.5985	18.0311	13.123	14.7887	15.5143	17.0525	18.905	17.5889	14.7585	17.2474	9.26803	16.5069	15.1617	16.4256	15.3913	12.6172	10.1332	11.2381	11.2129	11.9014	13.46	16.9655	14.2332	9.28131	15.5306	14.9701	10.7487	13.796	12.0859	12.9589	15.5957	16.2374	13.1039	13.7631	10.3122	12.545	9.94904	12.1553	11.1528	11.6529	15.7513	16.3444	15.8672	11.6777	13.1339	11.9813	15.1818	14.0973	17.4872	16.5277	17.1242	10.9742	16.8727	12.8754	16.8748	14.663	18.6474	12.104	13.8031	13.6549	11.0843	11.8455	16.0197	18.2345	17.7753	13.2098	16.1264	13.0974	12.2407	16.6694	15.8772	16.958	9.66979	7.24247	20.6009	13.4822	13.9915	14.4654	13.9607	17.0785	12.8666	11.6498	10.3586	10.7481	11.9542	17.1817	17.5006	12.576	16.8133	13.3355	12.0402	8.89669	11.5215	9.49425	12.3242	16.6223	14.4772	19.4087	11.7171	12.3575	11.5434	16.8026	9.10754	13.2972	16.9672	16.3168	13.5563	16.2255	20.3678	6.68095	17.4271	16.959	13.4244	17.7566	16.8983	15.8754	14.6932	10.5853	16.0261	9.00382	15.5675	16.2381	10.0539	15.7191	11.7512	15.5748	17.7542	17.4813	10.4084	17.2285	8.26229	17.9707	14.5686	14.5069	15.1546	11.5775	16.5729	15.1717	11.7066	12.6695	15.5522	7.57302	14.045	8.89972	11.4616	12.1552	9.90325	14.91	12.955	11.5071	17.0595	17.8404	12.3891	15.3673	18.3952	17.9925	16.1087	15.2038	12.8465	15.1153	13.5315	11.7087	14.7141	8.63964	9.10843	12.7256	16.1983	14.5449	9.29575	17.7147	13.1327	17.2041	17.6692	18.3135	16.5748	10.4682	15.5412	13.2175
chr1:248834459-248834759	1.22731	1.12299	1.28115	0.654	1.05176	1.17984	0.95382	4.24243	1.46661	0	1.84162	1.67062	0.39832	2.46439	0.65979	1.49644	5.3037	4.23696	1.79968	0.83098	2.65128	2.20082	0.83428	1.23743	1.22771	3.05504	2.87818	0.90049	0.68182	1.31725	0.20964	0.04124	1.56787	0.4894	0.68801	1.42124	1.44897	2.07547	0.79416	1.41636	1.58883	1.35965	1.58901	1.654	1.12635	1.28703	1.13279	2.48347	5.87109	6.14449	0.44372	0.51711	1.70225	1.10096	1.95646	1.91204	2.80571	1.28798	1.32028	3.04636	1.7365	0.53859	1.75218	0.60853	0.76153	0.66582	0.46889	0.59554	2.16978	3.80513	2.51634	1.89609	0.58152	2.36938	0.24388	0.95459	1.63677	0.87291	0.82953	1.518	1.96155	0.19503	0.40801	1.40804	1.88379	1.88255	0.36137	0.43844	0.98712	1.70133	2.91704	0.43828	2.33153	0.82222	1.8494	0.97336	1.69704	1.31635	1.65399	0.41105	3.35335	0.86607	3.3405	1.16467	4.27351	1.50857	0.97191	0.43875	0.56808	0.92714	3.62249	1.46892	7.72852	2.19154	2.38737	1.31875	0.70714	1.09862	3.65989	0.74351	0.15368	0.46736	3.58703	0.32531	1.10671	3.40624	6.46627	1.54645	0.92342	0.41826	0.79366	0.35092	0.97259	1.35455	0.71704	1.13618	2.71271	1.03922	0.83215	0.42834	0.85718	0.83545	1.18505	1.80644	1.07847	2.22386	2.0444	0.63064	0.89263	1.52335	1.20515	1.76211	0.661	1.37646	1.15878	4.49776	2.30258	0.58281	3.74502	0.21823	0.72461	1.18673	0.63626	0.98543	0.76748	0.29857	1.10223	0.90696	0.73752	0.81488	1.1576	2.56157	0.14408	0.7744	2.20349	1.69275	1.68379	3.61567	0.59721	2.68508	0.70616	0.55072	0.9348	0.72611	1.6942	1.248	1.3887	0.80092	1.02885	0.45298	0.27467	1.07048	1.62561	1.60176	1.93599	1.02565	0.41511	0.26354	3.31855	0.87692	0.61338	2.11811	3.02369	0.72623	2.03961	0.95713	0.5763	0.93845	1.23067	1.43086	2.82964	0.44178	1.033	1.50644	2.08947	1.19147	0.96262	2.11815	1.08729	0.51407	2.19935	3.04499	0.79069	1.07835	2.95143	0.93369
chr1:248841739-248842039	11.6442	7.17431	10.773	11.8997	12.825	7.01275	6.964	7.96962	13.2749	11.8736	11.6806	8.67982	8.71766	12.2247	14.8047	9.55482	13.2405	13.8675	7.61174	6.69068	12.5029	15.2954	14.5993	10.698	7.67907	15.346	13.8159	10.2664	5.52251	6.74324	9.39549	7.7364	13.8077	10.4099	15.9397	4.54876	9.29624	10.121	12.7768	7.22943	13.1521	14.3888	15.5541	3.18472	11.3937	12.5719	14.7926	11.0412	13.5556	16.8826	14.5334	11.46	16.7858	16.0055	14.7137	13.2975	8.61726	10.1049	4.40447	13.8025	11.6897	14.6011	7.74794	8.79366	6.43292	7.88507	6.11185	9.83637	11.2241	12.8324	7.93651	9.87785	13.6095	12.7176	7.42426	13.4468	9.06713	9.39241	12.9292	12.0236	7.75039	11.5972	7.3999	13.1235	7.79415	7.40875	8.28147	9.94061	15.7834	14.0017	4.81875	4.66315	11.4398	9.71308	17.6097	8.14154	16.3678	15.8159	13.8758	8.71839	13.6033	11.8033	15.1887	15.7005	12.6929	11.1618	14.3033	11.875	6.85674	9.78749	6.84978	7.33133	9.06261	9.3476	14.6224	4.06758	5.17015	14.537	12.8522	13.6319	8.92113	7.03354	8.71933	12.2364	12.8361	12.5928	12.5163	13.4817	5.78022	6.55038	8.3743	8.79043	13.6024	7.56328	16.8153	7.96227	9.68215	12.5008	10.8128	5.03461	9.27162	7.02525	8.75535	15.0761	7.27494	15.9287	11.5368	8.9337	7.52978	14.9738	11.7153	5.59525	14.29	11.3362	12.0308	10.8469	9.79453	9.47914	14.7985	13.2149	12.2818	13.2178	12.9599	15.0393	16.2809	7.83704	14.2955	8.32944	7.1674	16.3948	4.96547	11.3835	5.84765	15.8299	13.9433	7.583	7.15196	9.61149	7.94394	12.4472	13.2238	12.9052	15.5296	11.2657	12.695	15.5917	6.64855	6.25591	13.8381	8.49788	4.75545	6.47741	4.26632	6.84094	5.16509	14.7442	9.19571	4.78117	10.3576	13.1962	7.41954	14.6577	12.6626	7.94919	10.1749	12.8788	5.53296	10.0789	10.1111	9.3314	10.2411	3.22667	9.76162	9.80953	7.71712	6.60208	4.41214	14.3178	11.0868	7.25346	13.9411	13.3707	8.56197	10.0945	12.9136	14.4242
chr1:248850945-248851245	2.58221	0.8132	2.21001	1.84715	1.56247	2.28124	2.12416	1.45171	1.08705	2.16133	2.8348	1.25452	3.40271	1.12971	2.88089	1.54856	3.71742	2.51363	1.30687	1.72003	2.07763	3.75966	0.92155	2.40492	2.57554	4.03631	2.19793	1.38961	2.21103	1.36192	2.67606	1.30959	1.66027	2.50053	1.08639	5.46247	1.25252	2.76301	1.78707	3.60284	3.06219	3.00617	4.62022	2.4235	1.48086	1.20161	2.6049	2.4897	3.10794	2.11099	2.42488	2.77233	3.091	0.43435	1.55951	3.3689	1.20613	1.07635	1.06165	3.21357	2.13245	2.29242	2.36982	2.24644	2.0544	3.11542	2.05503	1.11912	5.2875	3.61033	3.41261	1.9565	1.65416	1.65576	1.62168	1.69208	2.27557	1.21217	3.44609	5.00816	1.84818	0.77286	3.20551	1.80808	2.5354	1.54221	0.97208	0.96573	0.70818	2.72548	2.56821	0.49097	1.42424	2.02695	3.40349	0.95572	1.94866	1.80782	0.73085	2.35124	2.27994	2.42841	2.05333	1.26758	1.99235	0.68178	1.33614	2.72776	2.19406	2.198	1.09309	1.75111	1.29352	1.70453	3.49486	1.41913	0.99594	0.96052	2.06412	1.94902	0.53345	1.8281	0.9804	0.70446	0.61195	2.51978	0.57753	4.96392	1.56175	0.83157	1.29884	2.88511	1.5622	2.63623	1.26655	1.74518	2.42294	3.94687	5.88043	2.39317	2.50136	1.5113	0.62018	0.56076	1.93848	3.40361	1.98978	1.60761	1.71283	1.74347	2.04002	0.54183	1.03581	0.60333	1.15213	1.09835	1.24588	1.98584	3.22282	1.39046	4.84496	0.31583	4.26202	3.64416	6.78376	1.33753	2.33978	2.66075	1.20788	1.25561	0.59398	2.25395	1.47252	1.21165	2.39351	3.05596	3.1079	0.01329	2.05406	0.32555	2.03995	1.18762	2.30104	1.62316	0.94164	2.14448	2.65998	1.02083	0.72082	2.59216	2.17657	1.48109	0.56215	1.68118	1.39176	2.17027	2.85937	1.44464	0.65157	5.48162	2.17854	2.86841	3.17098	1.69762	2.59786	0.7928	2.1063	1.43793	2.15145	2.91581	1.88741	1.30974	2.24641	1.90027	2.03901	1.92997	1.69499	2.20695	1.81944	2.73457	1.878	1.28521	1.32354	2.7291	0.26395	2.2121
chr1:248858104-248858404	6.93817	4.31878	4.01589	8.02164	3.55504	8.27468	7.28758	4.45334	3.76958	3.43866	6.16173	4.04261	5.62243	2.42775	5.90147	9.7718	3.74439	2.52788	2.36452	7.6488	1.88247	2.36103	5.31748	5.70152	4.9166	7.66166	2.71075	5.24255	6.72566	8.5498	4.6759	7.50255	6.90602	6.41304	5.96433	4.49413	2.90426	7.23853	6.43032	4.19717	2.66491	6.30206	6.19184	6.56575	8.36913	7.2759	7.80175	2.50891	5.46895	2.65322	4.22626	6.28075	7.5038	6.24436	4.57737	4.64446	3.97514	6.58679	4.38443	3.08176	2.87787	5.38883	6.76796	4.44892	5.41259	4.75924	5.87366	7.08862	6.05531	1.53021	6.28039	6.36425	4.78015	6.26763	5.63294	3.05577	6.72974	6.18514	8.34123	4.91878	6.71049	2.98257	4.87529	7.71439	6.10682	4.63258	3.67888	4.97818	5.33767	4.91846	3.73139	7.67157	6.83727	7.19978	4.91882	5.31227	5.9394	6.67347	8.5479	5.11542	5.26776	5.89631	5.50981	2.07839	2.47345	4.62182	8.9999	7.24767	7.15737	5.50695	5.85635	7.58622	3.21396	8.71729	1.68579	4.8703	6.2001	6.34799	4.29517	8.52704	4.16952	6.76505	2.44734	3.25087	4.40087	3.79001	0.9731	7.36567	4.08631	8.99687	4.3443	6.62007	5.74255	5.47033	6.91822	6.84682	1.98901	5.2526	6.95816	6.98955	6.10643	7.31474	6.22275	4.43949	5.51506	6.16801	4.35924	4.35599	5.48105	6.64191	6.01499	6.2764	2.79382	2.52705	6.06321	2.30697	5.18654	7.33921	1.60082	6.19385	5.99348	6.88319	3.14237	4.18338	6.97069	9.38456	7.41785	7.37017	8.81309	6.55791	7.75114	5.37653	6.38824	3.50279	2.21904	3.21387	6.92407	3.13793	7.07672	2.7866	7.70798	6.15813	6.10572	7.80265	7.67278	5.32565	7.36625	7.0193	9.61171	4.23782	6.8335	6.16139	6.77337	3.26811	3.89775	6.37846	5.32417	6.90375	6.61469	3.64445	6.54494	2.78108	2.65178	5.57554	3.82886	6.79152	7.20785	8.20592	5.0647	5.02108	4.60753	6.05537	7.85964	6.65313	3.86087	6.10197	5.46414	3.12627	5.93882	7.12107	4.58495	2.98114	5.06048	7.16159	4.61459	8.61325
chr1:248858570-248858870	7.61902	9.57211	7.93891	6.55169	9.84965	7.29404	5.19373	11.0165	4.92066	9.19748	8.04242	8.69605	10.8802	14.3498	6.23924	8.00003	9.95066	11.0975	11.5006	5.6755	10.4043	10.5023	5.71112	6.67291	11.5942	7.54342	13.0315	6.37918	8.2074	5.83803	7.12795	6.62833	5.85501	6.8964	10.7098	5.59229	10.4231	5.82235	5.39921	8.69099	9.58079	7.06561	10.338	7.12154	7.41331	4.6857	7.49927	13.9357	9.31914	11.9433	11.4193	8.75318	5.57067	5.25392	8.046	11.2559	9.72536	8.44438	6.28105	12.3531	6.7918	11.5683	8.50515	7.61447	5.23882	9.11378	5.43393	6.18269	9.57685	15.2315	4.39111	6.57408	5.9618	5.91184	6.55314	9.34837	6.93871	8.39602	9.55197	8.45849	6.6406	8.31535	5.05719	7.62691	5.69061	8.08018	6.34389	7.12204	9.06401	6.63598	5.72662	6.3077	7.33588	3.90721	10.146	9.30092	8.60847	7.45697	7.02516	8.50454	8.71785	7.44213	9.76843	9.45371	12.871	5.61103	6.4084	8.99078	5.83227	6.48968	8.36134	11.3956	12.1825	6.85769	12.6848	6.3694	8.3225	5.15644	12.8482	8.46535	7.36517	5.52165	13.355	3.20916	10.6222	11.9479	10.549	6.31878	5.25659	3.65708	6.74106	4.04911	7.22559	9.02603	8.18133	6.8063	13.4822	8.72467	7.63873	6.30483	6.16389	6.6062	8.43334	9.65179	7.83205	11.1085	8.80532	7.92515	7.22909	7.02051	10.1076	7.96212	10.4482	12.5385	6.58692	12.5094	11.1423	5.51315	12.0105	9.78545	9.47053	8.31405	12.1929	8.82815	10.3485	5.91338	7.24676	7.48364	6.51585	5.93363	5.74891	9.18165	4.37507	10.1931	12.8634	11.086	7.81528	14.1098	5.72153	12.1089	7.75619	9.42706	6.34761	8.46668	9.27312	7.55456	8.509	5.5214	4.72054	5.99993	7.8279	5.71183	6.71949	7.77651	4.68643	7.16777	8.17249	5.04626	9.45309	9.07237	5.79596	11.9319	12.4305	12.8882	10.6579	7.27197	6.10061	8.1859	7.7019	7.20113	9.71724	5.97682	5.14961	7.71389	11.2045	9.97214	8.72086	12.778	7.56638	9.44703	8.17466	14.0728	11.4024	6.40583	6.70782	7.63697
chr1:248873510-248873810	3.98072	2.04914	3.13594	2.49332	4.64282	3.19297	4.30757	1.37086	5.86214	2.35884	3.21753	3.29707	3.48632	2.71949	4.30811	5.18827	2.46089	3.11759	2.80684	3.41717	3.92284	3.75225	2.65206	2.43269	2.74672	5.55643	4.41116	3.3021	2.19772	5.74001	3.43566	4.0626	2.83456	3.10653	3.55813	6.39256	3.15964	4.2486	5.55204	3.02204	2.72462	5.44633	3.28207	2.16164	5.0166	5.21152	7.14853	2.96219	4.06175	3.70971	1.81707	3.67892	3.1247	4.08592	2.25661	3.50311	5.00596	2.04537	3.95858	2.76119	1.26183	4.70529	3.05486	1.60426	5.27844	4.92694	3.91071	3.4097	3.94624	4.6807	5.70281	5.66192	4.13959	2.8103	5.49936	3.97143	3.92579	3.9596	4.64856	3.7798	5.50084	1.84557	3.97956	5.04957	2.52479	2.14472	4.79888	3.33705	2.53848	4.58533	1.85646	2.75721	4.25817	2.86693	3.85202	2.62543	5.69281	7.18568	2.23497	2.54017	3.45445	4.42847	8.55794	2.72669	4.0704	4.19063	1.88947	4.44736	3.7446	2.91696	4.2328	3.21375	3.57257	4.21375	1.11771	4.35578	4.24331	3.42997	4.48606	6.70696	4.06733	2.74608	3.25653	2.6913	4.65265	6.91452	3.26714	5.56636	2.79424	3.74846	1.94467	4.30431	3.08938	5.24824	4.04103	1.89231	1.51359	2.99187	4.17626	5.11609	4.02702	4.4469	3.61641	4.66237	5.08475	2.56226	3.61177	4.00184	1.42914	3.7579	2.5546	2.77565	3.75018	2.88604	3.31104	2.95444	3.28302	3.40811	4.35993	4.1492	5.12879	3.10748	4.85687	1.80631	5.42575	5.99609	3.84213	3.80711	4.33733	5.00641	5.05939	4.62074	4.35199	2.3151	4.57129	2.85583	3.16423	4.57181	4.84554	2.48452	3.08234	3.68369	4.9218	3.50908	4.06238	3.6238	0.9818	4.4612	5.52754	1.44261	5.3278	2.46328	3.58088	4.89844	4.41311	2.83816	3.64397	4.80493	3.54044	2.21014	3.89303	3.61654	4.4105	3.82133	2.45437	8.7321	3.78164	3.13742	4.00033	2.06992	4.67472	5.86801	3.83242	3.30039	2.41353	4.4433	4.10807	4.53462	3.48527	3.75066	5.40096	2.97822	2.1677	3.95587	4.82306	3.47249
chr1:248884936-248885236	2.13752	3.46461	6.05208	1.72592	4.51526	2.83222	1.97501	4.86652	3.09261	1.21088	9.78043	2.22441	1.05256	3.10641	2.51737	1.34356	1.80648	3.75041	5.13335	1.10824	11.7344	6.34699	4.80623	1.57267	3.21699	2.91692	11.4989	1.58796	3.476	1.64604	2.01845	0.68716	5.45801	1.19622	0.57385	3.03229	9.0744	2.91186	3.71916	3.30818	4.48452	5.90196	11.8896	2.01693	3.00739	4.48024	5.28798	13.0955	12.7899	12.6169	2.65195	5.63301	1.81212	2.95979	1.68784	3.22805	3.3111	6.37138	0.22386	5.47077	3.19195	9.01902	1.48005	5.55815	1.61951	0.84294	0.74234	0.90252	9.14229	10.0738	2.66995	8.04496	1.15758	4.32259	1.01164	3.33571	3.04293	3.14254	8.13739	10.038	1.16401	4.68199	4.61135	1.2846	1.72786	5.33676	0.67785	1.43778	2.71553	1.28651	2.45306	0.26657	2.97311	2.8429	7.60782	3.81036	9.20664	1.26201	1.1986	1.2375	10.9569	2.64147	0	6.49831	11.9826	4.63203	1.23203	2.43208	0.99475	0.33919	3.87795	8.29805	4.54358	2.65276	7.44849	0.61996	1.32561	3.36855	2.89404	6.25114	1.35518	1.68067	11.2874	8.09412	1.18386	6.39306	15.1904	8.5645	2.25394	0.86244	2.72685	1.73562	2.44004	2.83988	5.03953	1.7114	4.04233	1.9821	1.00949	1.21922	0.19302	1.67061	2.20981	14.7041	1.90385	11.3947	2.45735	2.79989	2.73883	2.44281	0.93484	2.8316	5.02626	2.02536	2.97026	4.56764	2.74202	2.83961	14.0493	8.72133	6.83792	0.98545	6.59835	11.2677	12.2061	1.23901	3.47744	2.20491	1.13514	4.13783	1.99071	7.86819	1.03754	4.69565	4.91352	2.89111	1.30194	2.27334	3.38468	3.37539	2.65991	3.08964	5.64088	1.52823	4.24048	4.91833	1.91127	0.51948	0.16902	1.55454	1.06431	3.41635	0.41111	0.82461	1.49133	2.70503	2.46978	0.53786	1.48493	5.35991	0.56288	5.99359	3.87227	2.88199	2.48353	10.7126	1.52824	3.83447	1.66539	2.21283	1.83142	0.66765	1.29425	1.06967	3.99846	2.12666	0.89778	4.3565	3.70867	2.23842	2.29342	4.83189	1.4792	1.96614	8.33777	1.55337
chr1:248906303-248906603	14.7074	15.3072	13.9058	15.2178	18.2162	13.9336	14.6088	16.6157	14.7731	14.8961	11.9851	16.8647	14.9456	18.8824	12.4359	11.9833	13.0946	17.9767	16.7328	11.1733	13.9283	14.0347	12.7119	11.0473	18.3602	18.0141	17.4968	12.7992	13.853	15.0272	16.2786	19.2429	16.3224	14.3019	16.0035	13.708	15.5612	14.8068	17.2856	12.5295	11.228	15.0523	16.6509	10.9233	17.6894	15.6938	18.566	13.9793	14.3779	14.3861	19.9655	17.9347	15.1273	13.8565	14.6658	17.2888	15.5205	17.7461	16.398	17.6105	14.5711	16.0671	17.1156	15.8706	16.3588	16.4001	15.9473	14.5781	17.092	16.0944	12.9569	14.5742	15.3995	14.7631	12.7163	15.2656	9.49189	15.533	18.0474	15.2551	13.3987	17.179	15.1222	14.612	13.7868	15.0948	12.842	12.1879	14.902	16.0053	14.8275	13.4375	15.3559	13.3908	15.1572	18.6587	18.1388	16.1532	17.2299	17.2593	13.9367	12.8873	17.0691	15.0791	17.2333	12.5531	12.5912	14.3978	17.0228	10.5942	15.1359	18.2949	17.5902	13.339	15.7324	16.3068	15.9321	13.8609	17.6502	19.9065	10.1846	15.9669	15.3818	9.59082	13.5196	14.8832	12.9593	16.5322	14.0987	14.7774	13.5974	11.8538	14.5808	20.171	16.0014	10.2941	16.7039	14.4315	15.6859	18.6683	17.2875	15.3574	14.4084	15.4454	16.7702	17.0526	15.349	12.6097	11.9542	15.0664	14.6257	13.1993	14.6037	16.5543	15.7316	15.7987	20.002	13.9866	12.6399	19.274	17.9284	14.7221	17.4033	13.296	18.7246	17.8099	17.4484	15.68	15.6922	15.5267	14.0377	13.625	14.5027	17.4656	17.1408	13.5318	7.31235	17.4831	14.7145	13.4762	15.8435	18.1104	13.656	19.0021	19.2249	15.6522	13.7105	16.6242	16.2087	14.8692	18.0735	13.5312	15.3809	19.7565	12.3523	16.8724	14.9466	13.4017	20.6124	14.4964	16.3209	12.124	17.3417	21.3184	13.9661	17.2417	15.5437	19.8836	14.1385	13.9369	16.9257	16.1921	11.9512	13.9954	14.1474	13.6539	16.0654	16.4928	17.3543	13.8963	14.506	20.0031	18.0923	14.209	11.7577	15.128
chr1:248924761-248925061	13.8879	14.9026	19.1043	15.0114	19.4876	14.0407	13.2507	14.0521	16.9209	19.0262	15.1116	13.0518	13.0942	15.0859	17.6893	12.4493	21.4438	16.3325	17.115	10.1684	18.1042	18.1368	17.3344	15.8176	13.5328	17.5303	18.0599	12.0733	12.499	11.1965	14.3881	14.2572	17.1785	15.4233	17.0141	12.0957	17.6683	13.269	16.6603	11.5961	18.9996	17.9691	16.7987	10.8423	15.9762	15.5679	17.7662	20.6455	16.2736	19.7907	15.8732	15.5084	15.9578	16.5339	18.3091	17.8818	18.2896	16.4704	13.8455	18.1417	19.3228	17.6939	13.9031	12.8947	13.043	12.507	14.2244	15.7274	14.433	19.9715	13.2559	18.8334	17.2228	15.9673	15.0078	18.2263	10.0089	14.0459	16.5014	15.0875	10.8946	14.3665	13.087	17.9412	12.4797	15.79	14.7205	16.5737	16.331	18.2962	13.5146	13.9955	13.4295	15.7978	15.3642	13.5942	18.8618	17.9487	15.0869	12.8501	15.764	15.3644	17.5357	17.64	21.9516	16.8819	14.612	17.3298	12.7362	13.1921	14.6013	17.932	18.9039	14.7386	16.285	11.5025	13.4143	17.6269	18.1578	17.3045	18.417	14.6706	19.3935	16.2863	14.4665	17.6777	17.9276	16.9373	12.4685	13.4608	10.6911	13.4987	14.1515	14.6636	17.3253	12.7754	15.6611	13.888	11.762	9.99856	13.8304	14.216	12.1517	17.2143	14.294	17.1778	11.5353	12.9977	12.5811	15.3454	13.9786	12.2514	17.7056	14.7171	15.8022	15.793	14.395	15.443	17.4636	16.7245	15.6619	16.0941	18.6712	15.8037	17.1092	13.9079	17.0903	13.6923	13.2001	18.3548	10.6822	16.058	14.7333	15.3445	16.3306	20.1451	12.556	14.451	13.1936	16.6289	15.3677	16.5574	16.2769	15.577	17.2096	19.0515	13.2633	11.0279	15.1984	11.3653	12.7148	13.7327	8.88543	13.5775	8.89723	18.5238	15.4543	14.0803	18.9983	18.4649	14.5772	18.6042	17.3943	16.0536	14.7964	16.5545	14.1757	15.968	14.7408	13.9567	16.2029	7.92887	15.8575	15.7303	18.0194	13.0707	11.3888	15.4797	13.2903	13.5094	19.6581	16.608	15.1191	13.0864	17.0785	17.0236
chr1:248944193-248944493	0.87433	6.21288	2.62569	9.38675	3.68437	2.06996	0	0	1.55974	0.76788	0.83271	0.65416	2.47956	4.43963	5.31283	0	0.80185	1.40224	1.37684	0	1.54717	3.28715	1.31855	10.2482	2.37612	2.30607	2.50128	0.83496	0.68562	0.3865	0.31504	0	0.97535	3.08103	3.69813	2.0902	5.74529	0.84572	2.16453	3.58386	4.17523	1.57267	5.7714	0.60545	3.52764	0.66378	0.95979	1.51911	0.51762	3.45692	3.45966	3.14593	0.4805	1.47989	5.27124	1.88418	0.1947	3.30982	0	3.45041	2.02989	2.3192	3.80213	10.4422	0	3.21752	0.36718	0	8.57361	4.64614	0	3.75851	0.17859	1.28427	0.46769	3.11858	0.7902	3.22671	2.25793	8.0706	0	3.42337	0.44262	1.9156	5.50658	5.0032	0.96835	0.26273	0.78842	2.21032	1.02355	0	4.78546	1.07243	2.39637	1.27383	6.09476	1.65594	5.55587	0	3.4761	0.52488	1.77089	1.52684	1.98423	6.54292	3.69207	1.78294	0	0	8.19046	6.42199	1.29975	0.68897	4.40803	0.61268	0.24417	0	1.20984	9.92503	0.38832	0	4.84754	0.77401	2.53273	2.57	0	1.48189	4.03682	0.31102	1.99921	0.83758	1.47859	9.76097	0.91126	5.67599	1.57094	5.48729	0.39862	0.88255	1.19967	0	2.56571	2.90244	0.36854	1.92663	3.50227	1.78334	1.67977	2.17009	2.38789	0.30912	1.44106	0.83612	4.50094	0.63674	0.93598	0	2.0498	7.30574	3.934	0	2.98575	1.78979	3.91383	0	1.64844	10.9816	0.25086	0	0	3.19578	0	1.18155	3.61803	5.06232	0.5129	1.2098	0.81523	1.79102	4.88681	1.95257	2.49493	1.00331	3.56547	7.01675	3.33681	0	0.3977	2.43181	0	0.90802	0	0.04022	0	0.37999	0.47737	0	1.07995	4.55877	0.23851	1.23937	1.52171	2.55431	1.28296	0.98307	0.50139	3.82283	0.79635	7.94154	6.39936	0.35486	0	6.10172	1.4325	1.59857	1.41107	0.1631	4.32724	1.15194	2.2751	5.17173	2.22023	3.72405	0.91182	9.79556
chr2:11478-11778	19.3356	11.4997	23.0257	14.4516	17.541	8.20117	17.207	11.4809	13.8868	20.5106	22.6074	5.84684	13.4544	19.6132	19.2935	15.9856	17.1674	17.517	10.576	9.71998	21.8225	18.8654	19.3236	7.52867	7.20851	19.2634	21.4114	11.0302	13.0092	14.6293	16.9937	12.3724	18.7703	14.23	17.8764	26.5917	21.9002	20.3105	18.4308	10.2951	19.4147	17.1287	17.8003	10.1946	18.6258	18.2811	15.873	18.7253	19.1652	18.9595	14.6256	19.2516	17.1344	7.70343	19.8467	15.3768	15.5928	18.6928	16.8623	18.9775	15.2396	16.9912	16.3579	18.5377	21.2923	12.0312	20.0603	12.9004	18.924	20.002	20.818	23.5449	8.72601	13.7939	16.6539	16.7943	8.9354	17.0966	17.6511	19.109	8.70134	20.6232	22.2157	17.084	14.9701	14.2582	5.31291	14.282	17.608	18.4261	20.0275	15.8927	23.2199	12.2367	17.2945	6.26404	18.1278	17.5623	22.2796	15.981	18.849	18.3007	18.7254	19.117	22.3655	23.0803	16.4269	13.4795	19.7831	17.7231	17.4311	11.6202	10.0148	12.6078	20.0804	19.5693	19.1471	5.75998	17.4754	16.2329	4.801	16.0379	19.1298	14.5492	7.09034	19.0473	19.7557	17.1206	18.5222	13.7644	11.6939	15.6805	13.1139	12.4658	15.7079	16.1464	18.3379	16.7121	17.415	18.7227	19.2766	14.1582	9.61735	18.0492	10.2709	21.0652	9.1407	14.0511	15.5136	17.9083	13.0348	5.98968	9.66075	17.603	20.0511	16.857	18.5156	15.0489	20.2239	14.6871	18.0154	17.154	19.7841	15.6039	18.4658	24.0198	18.3086	20.2105	14.235	16.4121	16.5528	13.1996	11.0569	14.0611	20.1151	22.6469	6.71039	15.9785	15.1363	15.5799	19.286	19.1275	16.9302	16.7591	21.8567	19.6899	15.6822	19.4435	16.5652	4.04672	20.5087	9.93366	6.25587	8.30838	7.95103	11.3099	16.6737	16.664	15.357	16.7795	17.488	16.2717	20.2659	10.9878	16.939	18.2542	18.471	26.0595	9.34899	14.6181	19.517	13.8335	13.3344	15.6812	19.3872	7.07975	13.8625	14.7759	20.3439	7.59787	15.9874	14.6064	15.9516	19.9285	15.0561	18.1061
chr2:18693-18993	12.163	9.33893	12.2803	14.5881	16.4971	8.77344	10.9442	8.18306	8.7299	14.1698	14.3576	6.04288	5.66759	13.7637	14.7516	9.41482	8.02088	9.79087	12.7206	10.0704	14.7763	12.8027	10.9577	6.61962	7.99413	15.4844	13.2238	5.71787	12.881	13.9639	12.2565	13.6781	11.3961	9.11569	16.1192	8.24173	17.6859	13.0515	15.4005	7.52132	15.4159	14.5181	15.0226	11.9641	13.3976	11.1884	12.2373	15.8671	12.8051	15.7505	13.3551	14.5772	11.6362	11.9663	15.0069	12.4086	15.0516	12.4541	13.1933	9.38403	7.68423	15.0427	11.9851	11.8305	8.33423	9.49166	11.2621	10.5055	14.1874	14.8384	10.7397	13.2449	12.4314	11.5946	9.09176	13.2973	9.36008	11.7132	16.066	15.386	12.2897	11.1822	8.27121	10.4716	8.61761	9.57691	13.3092	8.38501	14.5924	14.7383	13.7622	13.1713	7.99891	15.4987	11.9464	6.847	14.5547	16.6339	11.3721	16.2386	12.0488	10.7235	15.4064	10.769	15.8198	17.7958	13.5534	11.9535	11.6085	7.70441	12.0389	14.1347	15.0991	11.1589	14.5903	11.0262	13.0042	11.1512	9.18022	16.637	12.7443	12.7325	16.7377	10.9839	10.9098	16.8473	14.6512	12.9835	10.2113	11.8655	10.6031	10.3471	8.71003	9.09059	13.516	12.7894	7.94959	11.0518	5.98911	6.10075	14.0864	13.9513	10.3967	15.9978	8.60216	11.2777	8.92195	13.4628	9.79914	13.7511	9.70362	11.1516	14.6693	10.934	13.4567	10.6834	17.114	16.8513	12.27	12.447	14.6116	17.938	15.8811	17.9155	16.2464	5.68793	11.5066	12.361	17.4724	14.7157	9.78297	13.6528	10.3307	14.2761	12.2308	15.885	0.78766	10.1361	12.7789	9.54862	11.8375	11.9474	13.5023	10.6914	10.9922	11.968	15.0215	13.3657	9.72435	4.95566	11.7153	13.0143	8.29249	8.5618	7.71314	11.3478	11.6729	12.4862	1.85212	16.3788	11.9163	12.543	12.4018	8.53499	18.0997	11.8863	11.4935	10.8839	9.58512	13.0973	12.432	10.7538	6.70197	12.0624	13.2864	3.7169	2.8619	14.7661	12.22	3.90322	16.4282	14.4267	15.3144	13.0543	9.37614	11.5642
chr2:33616-33916	2.31331	1.32238	0.71911	0.96766	1.47633	2.11967	3.82328	1.14524	1.22876	1.02002	0.54052	1.46739	1.8187	0.37808	0.96333	1.0574	3.11548	0.9909	0.20236	2.62068	1.00904	0.17732	0.78346	1.74234	1.55134	1.69871	0.49197	0.8599	0.9539	3.08032	5.43457	3.56252	0.41238	0.96548	0.86077	2.70075	4.41983	1.35748	1.14304	0.71617	1.60631	0.12672	0.98586	2.21476	1.12882	0.20646	0.72857	0.64706	0.32251	1.25416	0	0.37716	0.95221	0.76439	2.11911	0.68765	0.58769	1.69872	2.27779	0.65109	0.7466	0.69292	3.07837	1.3918	3.18104	2.97397	5.74536	1.16497	0.90282	2.19922	6.07378	1.27078	0.36154	1.44384	0.5897	1.20296	3.46989	1.70656	0.63758	1.43261	3.49312	0.5112	1.83588	2.14779	1.31295	0.56308	1.25141	0.1227	0.44834	2.48046	1.86656	1.63672	1.74648	1.66048	1.39328	1.63997	0.28095	2.26347	2.34987	3.34908	0.16801	2.01686	2.44586	0.47681	0.61185	1.91565	1.37485	0.73437	4.35148	1.86325	1.21669	0.4116	0.33603	1.99202	0.86495	2.23617	2.42986	0.21599	0	0.69465	0.90999	0.31895	0.80697	0	0.99002	0.42287	0.51874	0.32456	1.54787	2.8227	0.33296	1.10184	1.19076	2.07899	0.4455	1.37978	1.18987	0.51528	1.41816	4.49706	3.08137	1.80262	1.54448	0.62711	2.88367	0.44076	1.22187	1.9146	3.28942	0.59999	1.93876	1.49959	0.02874	0.70785	0.88462	1.13999	0.70797	1.08256	0.35129	0.31645	1.34371	1.95734	1.00804	0.22286	0.58634	3.23608	0.48263	0.61606	1.84424	0.30122	0.11205	0.79363	1.56971	0.02634	1.82109	0.95361	1.499	0.81835	0.76422	0.27554	1.09558	1.23113	0.50464	0.72037	1.04731	1.09296	1.48411	5.46881	0.24856	0.93952	5.39398	1.54564	2.61646	1.60898	2.06422	0.76	5.61116	2.24451	0.52378	1.20813	1.90547	0.81345	2.00799	2.40557	1.4242	0.64	2.24781	1.42898	1.82055	2.12806	0.6463	0.39877	1.33873	2.51315	1.32816	0.71882	0.79929	1.27336	0.56797	0.93301	2.31369	1.61269	2.42003	1.69743	0.25195	1.19075
chr2:44824-45124	2.00089	2.27409	1.2556	3.20926	0.84958	1.85969	3.00989	0	1.24118	2.57866	0.84149	1.87639	1.1699	0.53948	0	1.44641	1.02147	1.48717	1.51444	0.70495	0.82169	0.48226	0.35961	2.03456	1.28566	5.09711	0.80747	1.58083	1.72378	1.79357	1.2369	2.74504	0.70371	0.48578	1.8461	1.89001	4.68045	1.0307	0.42011	1.18526	5.00443	0.55428	1.60225	2.87427	0.78639	0.41809	0.33435	1.30372	0.64823	1.74857	0.49977	1.57113	0.29299	0.49466	5.6202	0.31239	0.83375	2.23481	1.82018	2.15623	1.21412	1.02468	2.90893	2.17367	2.01346	1.36251	3.08711	1.45822	0.49036	1.40109	1.81691	3.33248	0.53905	1.26895	0.77169	1.41334	3.89633	2.39966	2.73121	0.5348	4.05786	0.25924	2.11551	0.71219	1.06646	0.62333	1.60337	0.96056	0.69289	4.70579	4.01449	2.19414	1.29945	3.571	4.29035	1.56409	0.5373	5.41147	1.20108	1.44988	0.54037	2.1637	6.54833	1.47082	1.35522	5.43191	0.89416	1.38573	2.41023	1.41621	1.49062	1.33708	0.72007	2.42591	1.89018	2.60634	3.00282	0.44443	1.32167	0.3591	1.15426	0.91338	0.30817	0.75382	0.78012	4.47161	1.71408	0.76578	2.67399	1.06455	1.40792	1.78091	2.16744	0.80665	0.55043	2.48281	0.27656	0.68524	0.95822	2.0334	1.55495	1.62975	2.14429	1.90612	0.80321	0.35927	1.364	1.67146	2.55554	0.30194	1.1218	1.29823	0.67527	2.00953	0.85653	0.4695	1.67671	0.47796	4.69807	1.51259	0.27755	2.04273	2.56772	2.42029	2.56555	2.55962	0.46469	1.19736	5.51612	0.36464	1.19222	4.74716	2.25954	0.42897	0.77133	0.36328	0.67776	0.74597	1.06078	1.21066	0.77964	1.37497	0.23884	1.4252	1.22609	0.96709	1.93407	1.16434	1.09739	1.04895	3.21853	1.71254	0.31819	0.7703	1.04187	0.56826	2.87831	2.73384	0.55437	2.92668	3.94556	0.62982	0.62633	0.92711	0.78188	0.59676	3.6232	1.85835	2.69751	2.39216	1.1038	1.99251	0.93368	2.22201	0.7711	0.29563	2.163	1.52227	1.95398	0.77857	5.97454	1.20077	4.26073	1.88608	0.19996	1.04981
chr2:46002-46302	2.77218	1.37781	0.48735	3.08218	0.55776	1.45704	2.2334	0.61688	0.35994	1.82033	0.82043	0.96869	1.41492	1.38849	0	3.02745	0	0.64117	1.65959	4.33389	0.93662	0.12373	0	1.07463	2.96655	2.4256	0.25668	2.11173	3.70343	1.13639	2.57617	1.71623	0.48838	1.63949	4.42548	1.41091	0.50941	2.18448	0.32841	1.60469	1.55586	0	5.19719	2.42728	2.03957	0.15691	0.21292	0	0.17899	0.20537	2.88573	3.8896	0.29152	0.23225	0.62602	0.78589	0.2389	2.71217	2.71825	1.47907	0.64642	4.39229	3.0279	1.78577	3.2176	0.57369	1.58874	2.49062	1.06627	1.15841	1.44996	3.33189	0	0.84639	5.8699	0.86213	0.5376	2.80919	5.20402	1.42613	0.39161	1.8304	1.80821	3.01503	1.90361	3.16332	2.29053	1.17132	0.39357	1.71182	2.72083	2.23687	1.65171	0.58483	2.38043	1.12974	1.70366	2.49278	2.83027	2.23011	0	2.2753	1.42315	0.60578	0.01334	0.98095	2.742	2.73798	3.70759	1.90395	2.63	1.85854	0.0154	1.47231	1.87638	0.56464	0.99851	0	0.75364	5.66001	1.50064	4.32874	0.30817	0.27146	1.50391	1.87008	2.23694	0.37885	2.20886	0.55479	0.58269	5.24773	1.33688	0.76311	0.1307	2.84764	0.64156	2.41077	1.13964	3.26223	1.2725	2.19466	1.85519	1.52361	0.45794	0.60602	2.41616	1.13062	2.19869	0	3.04226	1.98024	0.27873	0.3658	3.22016	0.52934	1.55136	0.51649	0.35011	6.15151	4.11825	2.03664	2.4267	2.65497	5.08873	4.58291	0	3.98519	2.24307	0	2.24235	1.59177	1.93294	0.00151	0.39916	0.66844	1.57533	0.84641	1.72922	0.68024	3.62822	1.84847	0.39421	1.62814	3.86118	0	0.76478	2.26671	0.37533	1.52813	1.51289	0.91804	0.74836	0.58125	2.4505	0.39386	1.70297	2.08413	0.0486	2.32341	2.25424	0	0.83584	2.27248	0.34974	0.82451	1.1119	2.35885	2.59315	1.82764	0.61377	2.22432	3.44504	1.45561	0.16054	0.48637	1.26901	3.36073	2.48364	0.79927	1.3561	0	1.26195	2.21343	0	3.1399
chr2:60183-60483	2.11772	0.79723	0.98072	0.90264	2.10453	0.77883	1.17395	2.03057	1.15016	0.85648	1.48204	0.22364	0.74197	1.33764	0.10179	3.08842	0.86825	1.16743	0.69787	0.88986	2.42117	0.4316	0.37591	0.90966	2.28034	3.93405	1.25131	1.74355	1.53775	1.40277	2.00746	0.79367	1.21179	0.73352	0.90001	3.17968	2.68663	1.4201	0.31562	0.869	3.92322	0.44233	4.37397	1.47473	0.49803	1.22845	0.19795	1.13802	2.1898	2.99923	0.76958	0.45899	0.35159	0.18906	2.49044	1.83506	0.26159	0.9364	0.87957	2.09832	0.26477	0.74174	2.04538	2.38787	1.53402	0.84429	0.69331	0.41912	1.38041	5.30916	1.12435	2.37934	0.50964	1.53448	0.46515	0.34074	1.99658	0.78107	0.63188	1.1085	1.15054	0.5536	2.404	1.06422	1.08182	1.02037	1.0894	0.60773	0.12482	2.89233	2.07357	0.45289	1.17322	0.54997	3.80213	0.57148	2.28447	1.40649	1.26541	1.15051	0.92181	0.26638	6.41028	0.80901	1.54202	2.12064	1.45494	1.03671	1.50308	1.13315	0.97335	0.74969	0.92205	1.01126	4.01121	0.62905	1.14725	0.54931	0.34215	0.56114	0.39224	1.40337	0.95317	0.28493	0.3284	3.83169	3.35796	0.28298	0.38981	1.07091	0.7463	0.68305	0.74885	1.14983	0.32676	1.09525	0.34409	0.17862	1.6277	1.98907	1.01412	1.15357	1.06266	3.3657	0.84246	1.1844	1.27278	1.59636	1.18811	0.47921	0.68284	1.17049	1.28733	1.01664	0.81668	0.06291	1.08841	0.77698	6.41871	0.98634	0.54421	0.78958	8.72864	1.65051	3.4924	0.71172	0.2511	1.60042	0.668	1.48074	1.64336	2.35187	0.60619	0.48165	1.76142	1.28057	0.50679	1.49932	0.85302	0.51664	1.31965	0.68533	0.36724	0.78738	0.905	0.36688	1.1139	1.23273	0.49712	1.39985	0.8796	0.90134	1.68501	1.02572	1.42872	0.35343	0.92113	0.87416	1.11415	2.70016	1.2089	2.31875	2.06975	1.64844	1.10136	1.53947	0.87871	1.74065	0.45893	1.09262	2.24225	0.46096	0.42365	0.68436	0.87224	0.2563	0.37881	1.76334	0.61784	1.87717	1.72893	1.01746	1.35983	1.57191	0	0.68113
chr2:81393-81693	1.7638	1.20596	1.18752	1.0911	1.50509	1.17929	2.72999	1.92205	0.62679	1.81766	2.71575	1.00577	1.52018	0.08623	0.72704	0.76194	0	0.33307	1.88087	1.44072	4.16953	0.58456	0.71825	0.71328	0.89647	0.47915	0.9465	1.37417	1.45995	1.42096	0.72715	1.84847	0.26178	2.20664	0	1.70821	9.24546	1.81956	1.14091	1.34566	5.26068	0.35293	3.34936	5.10211	0.52927	0.58842	0.35597	1.27145	1.85923	6.21642	1.42131	0.84148	0.8482	0.35938	2.91566	1.94115	1.39754	0.80897	8.8727	0.26285	1.74366	1.48191	1.36178	1.54526	1.26015	2.09399	1.86441	2.01794	0.39458	1.4036	2.87241	5.5085	0.40074	0.946	1.58609	1.40762	2.58711	0.96587	1.16962	0.4797	1.3873	0.81768	1.63852	1.13625	1.9172	1.57807	1.38549	0.52401	0.14138	0.3286	2.39407	7.80929	1.50257	0.50766	7.74475	0.94598	1.34987	1.64976	1.06774	1.07771	2.10927	0.36479	9.04782	0.87937	1.84604	6.88589	2.09224	2.04007	2.33524	1.20517	1.40209	5.15964	0.73728	1.58278	3.3499	1.83609	10.1623	0.1568	1.16512	0.55115	1.16887	0.5012	0.5676	0.4487	1.51547	12.1048	5.14313	0.63295	2.89333	0.36145	5.01596	3.13532	1.89185	0.86274	0.06259	6.38764	0.53062	1.2568	0.21464	1.62863	1.81497	1.6608	1.12938	10.7536	1.07434	0.84093	2.10409	1.315	1.80776	0.21818	2.07085	0.80406	0	1.22408	0.50812	0.90678	1.44806	0.41364	6.56559	0.78085	0.27709	1.06814	3.76609	2.20764	4.80904	0.82312	0.82504	2.00672	4.26771	0.18707	1.81891	2.52272	0.92013	0.63818	1.15487	0.99721	1.35246	2.06035	1.01361	1.59987	4.08678	0.96438	0.50464	2.73833	0.7286	0.52192	8.01004	0.83518	0.43125	2.76196	2.64466	1.60906	0.12171	0.74617	1.90959	0.47471	1.32453	12.6697	0.68217	2.54031	3.09893	1.10223	0.70351	1.86428	1.02738	1.2483	10.9597	1.89201	0.80394	1.12938	3.33333	1.06276	0.53592	1.3646	1.12856	1.00015	1.00006	2.00013	1.74768	1.25782	6.78756	0.6529	2.54586	1.28684	0.24795	1.08225
chr2:115301-115601	1.95822	1.27622	1.13216	5.76868	9.7852	2.48286	2.99143	4.22108	1.37978	8.69076	2.83157	0.47837	1.77383	1.7334	2.003	1.23435	3.02508	0.44798	0.79622	2.05678	4.6317	0.95965	1.05963	1.07777	1.49713	14.854	1.60826	1.18889	1.32394	2.3281	3.88122	4.07488	1.53551	1.95403	11.5655	1.35573	12.6997	2.42847	0.65682	1.65009	7.03654	0.58304	9.49805	3.83567	1.93143	0.45628	0	1.76503	4.65856	11.6303	7.67613	8.05389	0.51126	1.03169	11.3494	1.14347	1.99239	6.29982	2.37254	0.3965	0.61302	3.78588	3.7659	3.57352	1.53402	1.51	3.3012	2.05275	0.84855	4.57108	5.23833	8.6637	0.77862	1.02895	1.49968	2.84537	4.25552	4.53651	6.87363	0.38246	2.94609	5.51784	1.81917	1.14807	1.63811	0.36045	1.84174	1.04224	0.50948	12.1247	3.45678	3.99986	1.58269	5.97559	14.1493	1.18125	8.89303	12.6006	2.40415	2.70049	1.82774	1.3647	19.2035	1.30928	4.07045	10.5957	1.8264	1.47096	3.44145	1.7168	5.92929	3.93404	0.53348	2.86476	8.5662	2.81658	4.14527	0.29802	2.25644	12.4887	0.56679	0.78631	2.87527	0.7426	1.22552	11.1144	7.02167	0.80851	2.76788	3.0194	2.69479	1.01002	2.00411	1.74615	0.43169	1.81436	0.32158	0.78699	1.43605	2.08104	4.90534	4.06603	2.69894	16.2105	1.63986	1.3443	3.54683	2.64299	2.33845	1.16881	3.02397	2.875	0.8836	1.85592	2.66659	3.51511	3.46048	1.35273	6.25183	2.39461	2.67684	1.98512	8.15825	12.4632	10.405	3.87301	0.77775	2.37172	4.21671	0	2.01872	11.0341	2.98883	0.26415	1.43329	1.40408	1.6028	1.81543	0.78311	1.55854	0.91001	3.5046	0.23242	0.43558	2.07248	0.46512	1.83825	2.19151	0.61146	0.54334	5.54442	2.3425	3.04816	0	2.49142	0.20328	3.47831	3.33518	1.67572	9.60936	3.78753	4.25908	2.50861	1.05907	1.81262	0	4.42265	1.79984	3.84071	3.36058	4.8522	1.2036	0.84094	2.85409	0.66087	0.54716	0.286	2.57456	2.68173	1.42659	11.491	1.73215	6.16522	2.53224	0.25995	2.0644
chr2:124429-124729	1.48323	1.67642	0.74154	1.44378	1.39152	1.58251	1.14629	0.28274	1.70041	1.91701	0.3659	1.92184	0.78166	0.76278	1.42863	1.35118	1.75182	0.49128	1.82791	1.69822	1.67992	0.53	0.94935	0.26709	1.55015	11.5526	0.99597	1.31004	3.61617	0.55474	3.2951	1.01013	1.05135	1.49254	2.42536	2.16365	3.7592	1.48343	2.33513	2.22942	2.04868	0.04353	2.64118	1.85525	1.28922	0.90947	0.41419	1.68479	1.32872	3.05347	0.51999	2.35781	0.75737	1.39432	4.4023	1.393	1.14789	0.37547	2.82378	0.44327	2.01796	0.62573	0.5013	2.05384	1.64642	1.31245	0.42647	0.73246	1.6109	1.57874	2.893	2.00022	1.07809	0.93703	2.42744	1.37126	2.04016	1.17641	1.55473	0.58018	2.22812	0.42277	0.95827	1.21686	1.80025	1.47227	1.43763	0.35656	0.08661	8.30014	3.1358	1.21451	1.06462	1.62028	1.92066	0.81511	1.75663	4.31318	2.56982	4.31576	1.72556	0.68104	2.22501	1.05914	2.43978	2.74614	0.77953	1.18862	0.8589	1.65805	0.50019	1.37259	1.44557	3.28301	2.56124	4.10515	1.25625	0.54204	1.01753	0.55186	0.48834	0.51813	4.5279	1.23617	1.1358	1.15641	6.45843	0.48511	1.03696	0.70946	0.73051	0.90029	1.57653	1.5705	0.56332	1.91863	0.30068	1.25897	0.52382	0.98787	3.09676	1.86949	1.83666	5.97163	1.65003	1.88913	0.55578	1.71929	2.77722	0	1.58312	5.38845	1.41808	1.06732	1.67299	2.51781	2.04706	0.92418	0.65534	1.24388	0.72852	1.44496	0.66521	4.7832	2.32076	0.35524	0.10272	1.42204	1.20044	0.33293	0.38843	5.84864	1.44209	0.5554	1.27419	0.69387	1.86841	3.08431	0.82279	1.2451	1.06947	0.71569	0.55728	1.78511	1.76143	1.21577	1.52326	0.22383	0.85256	1.66208	0.24336	1.77375	2.10152	1.34349	3.25555	0.59021	1.01301	0.57064	2.07551	3.00335	1.05353	2.21716	0.79394	0.91816	2.13547	0	0.26589	1.06438	0.88857	0.73607	1.01895	3.24357	1.47853	1.63901	1.13713	0.84637	0.53034	1.01509	1.78539	0.60821	4.77502	1.50971	1.56132	1.41118	1.08179	0.98705
chr2:133967-134267	2.38317	0.85365	0.56504	1.01946	0.44563	3.97698	0	0	1.76248	0.53698	0.27464	0.91727	1.251	0.08844	0.87426	0.99053	0	0.93427	0.86147	1.01046	0.77818	0.71706	1.04717	1.15632	0.80369	3.12427	0.26738	1.72692	3.25583	2.35312	4.15231	5.22244	0.28149	2.14348	2.34198	2.29952	1.31887	0.84212	1.271	1.09574	1.26998	0	1.96312	2.26791	0.57372	0.00413	0.62211	0.53282	0	0.85585	0.22706	0.81065	0.98737	0.89967	2.09893	2.06689	0.57932	0.7498	0.72798	0.99347	0.73706	0.64621	0.95053	2.1366	0.70131	0.76176	5.74063	0.87439	1.34401	0	1.18201	2.05147	0.3659	0.64086	0.32535	0.95884	4.67347	2.54837	1.12255	1.16035	1.79683	1.44275	2.38075	1.54043	1.09992	0.49315	0.88828	0.63372	0.13374	0.89901	1.62385	0.54945	0.48602	1.06609	1.45625	0.67241	0.79555	1.44107	1.79024	1.97937	0.46545	0.72303	2.04568	0.62011	1.24181	1.35879	1.04382	1.22493	6.40741	0.88303	0	1.10248	0.60323	1.80948	0.86641	3.29964	1.25059	0.69365	0.89229	0.50189	0.38243	1.74445	1.45484	0.39037	0.99483	1.15641	0.46341	0.72882	0.84016	1.21381	1.85139	1.93942	0.32486	2.58969	0.75294	0.76492	0.8234	0.94612	0.89689	1.72949	3.37288	1.98882	2.80087	1.10597	0.55535	0.58825	1.61007	1.33404	2.03919	0.5396	1.51173	1.91291	0	0.69201	1.11108	0.37744	0.70923	0.73785	1.26579	1.53019	1.44396	0.87633	1.45066	1.12123	2.22967	0.79713	0.3261	1.05538	1.62682	0	0.33054	1.02959	0.98649	0.3665	0.57672	1.40591	0.61059	0.41033	0.1058	0.54764	0.50036	0.72965	0.20674	1.65294	2.28382	0.89647	1.43845	1.08072	0.5431	0.50372	9.54139	2.23444	0.54094	0.79041	2.42412	1.19428	8.49058	0.78432	0.62637	1.8191	3.73064	1.26985	0.33632	1.37891	1.21234	0	0.26716	2.55762	0.79635	4.32732	1.27917	1.54383	1.48913	0.83717	1.27519	0.03099	1.99254	1.85633	1.57624	1.4847	3.14384	1.06483	1.03706	0.26182	0.20996	1.26076
chr2:142130-142430	9.98992	7.37299	10.7071	13.4743	15.6201	7.73536	9.85504	0	1.83488	12.532	13.2126	2.93359	2.24145	6.20302	8.51593	3.43129	10.3103	5.66725	11.4164	5.51834	15.1719	7.5164	1.74144	1.42027	3.82747	13.7601	12.1013	2.59988	12.1188	12.9071	7.30092	13.4268	1.65514	4.81039	15.7962	6.18455	18.5358	7.08102	0.85302	3.19132	13.7436	1.0658	14.4256	8.76898	4.2065	0.93941	1.22095	7.71851	15.0663	15.7265	13.8474	12.1707	2.54019	0.94449	13.8872	3.89017	11.3987	11.996	11.3488	3.46601	0.65357	10.6526	8.88092	7.67757	10.8949	5.8312	13.4592	10.7472	3.12795	11.3084	13.0813	9.68753	0.50638	1.47831	7.41195	10.8117	6.76875	8.77191	13.4059	0.64824	11.8145	4.27981	7.97247	9.17691	5.45876	3.10773	7.64814	9.32825	0.49292	19.0421	6.19832	15.7874	4.01993	16.691	13.4634	3.589	15.0865	17.5816	8.39337	9.99882	13.8814	8.59979	19.3907	2.24596	13.5498	19.6533	6.05218	8.12917	13.7016	5.82419	17.3466	15.2705	13.5044	7.98744	8.74246	10.7808	14.0588	0.47559	5.87705	16.7922	8.01148	12.6134	11.2451	1.16438	3.69736	17.2293	17.4136	1.36754	9.213	10.4926	7.0042	8.49	3.64036	4.30098	0.69311	10.3349	3.93299	6.60859	2.17196	9.48552	10.9023	9.52157	7.62194	15.5004	3.85104	8.97313	3.71508	6.97705	6.58748	1.83309	4.85108	10.2041	11.0328	6.61048	11.242	8.21007	14.3946	14.9263	15.3488	17.8407	8.14825	15.2299	12.925	13.4618	14.7634	11.654	0.99787	4.42964	9.46715	0.69122	8.10032	16.0547	10.6844	4.54632	4.13934	4.01607	1.52037	9.98036	9.59117	7.11415	7.13358	10.8522	2.86089	6.5664	7.70018	1.70852	9.01063	9.9252	0.33059	1.78662	14.1562	5.74663	3.73243	5.20305	8.47901	0.05775	11.5396	15.5379	0.38158	14.8358	18.2002	9.76787	11.5335	5.65996	12.2111	0.51892	16.0154	9.52291	7.75978	9.95117	16.2826	13.4286	6.14715	8.54252	7.49762	0.34809	1.61563	12.9397	10.4941	1.46799	18.3426	9.02515	12.8996	9.34976	2.78746	8.66251
chr2:172118-172418	13.948	6.23499	7.60373	15.1256	7.50198	5.04166	4.04471	3.05573	7.01993	9.87724	14.5992	3.51959	4.75262	1.52115	13.3155	3.17731	6.01135	2.32652	7.68517	0.52804	16.385	6.84708	8.82317	3.76137	8.91978	18.0641	1.63099	10.3098	7.94472	1.88021	2.96357	11.7894	2.88664	13.0258	9.77992	13.2643	15.7718	7.14723	4.39944	6.5894	13.889	1.9256	15.6789	11.2781	12.6859	2.04295	15.6087	2.95101	14.5056	10.5058	9.03235	7.42807	4.57937	3.81056	16.1285	10.4665	14.0186	6.22371	17.0824	5.522	5.57444	10.7676	10.4444	10.7657	9.03407	9.33529	8.3951	1.14489	7.31579	13.8873	14.9489	17.5998	2.03313	2.29406	10.6426	7.17211	3.28733	7.51728	15.3254	0	13.3724	11.3686	7.23873	4.49983	10.508	4.41323	11.9388	2.49013	2.43532	11.3104	4.52359	17.6486	13.6603	13.8459	17.6943	10.0061	7.91005	16.1598	6.167	5.7338	13.5482	17.8129	17.9665	3.63862	6.70371	18.4338	18.148	12.353	7.22907	2.93523	15.828	13.4664	2.92284	7.52998	14.0443	5.21962	16.5378	10.04	7.94442	15.9342	10.9886	16.67	4.12801	3.17458	8.83661	14.0748	13.9864	3.48008	13.4853	5.72441	12.4157	17.4844	1.67208	8.83748	11.5629	13.0083	2.5775	10.0195	0.51105	4.25996	5.94719	5.3654	7.52817	19.2588	8.58308	15.0199	2.70611	4.75176	6.68176	11.851	7.08287	4.56752	5.13782	7.62481	8.36602	8.24693	9.50785	15.0802	15.7902	17.5559	10.9054	14.4725	17.235	15.0677	18.0382	15.8699	8.57156	18.9749	7.96566	5.66295	13.4286	13.943	11.6784	2.0282	2.07678	1.51488	4.32297	7.20853	14.2837	4.7841	17.7686	9.64557	3.53117	10.3056	8.85999	3.59357	15.0793	4.66366	2.6397	5.55033	11.0158	11.9763	5.74249	10.6782	7.06793	2.3978	12.7346	17.5848	1.07635	13.2769	8.17114	7.99702	4.87167	11.1181	10.5327	0.57658	17.7953	11.5713	10.1485	9.70254	15.6466	4.27648	1.33873	11.6214	2.90515	7.3742	7.78453	16.2366	8.07609	6.25009	13.81	5.63309	6.90558	11.3652	0.25795	3.45957
chr2:177862-178162	1.05246	0.80362	1.00787	1.39198	1.14715	1.7634	1.67671	0	2.04174	1.22968	0.62388	0.64818	0.23639	0.05527	0.11633	2.59569	0	1.33063	0.81702	1.96224	4.23687	0.57092	0.35002	1.23485	1.13746	3.88362	0.33823	0.4442	1.57389	1.1595	0.18499	2.32605	0.80646	1.02013	1.81964	2.54907	2.90098	0.68521	0.84662	0.88897	1.89152	0.3405	1.29884	2.19014	1.02188	0.47693	0.98141	0.33487	0.67726	3.48456	0.44719	0.45425	0.46878	0.58022	2.73187	0.41652	0.60321	0.81124	0.47063	1.94461	1.72934	0.72127	1.25652	1.17362	1.40579	1.37469	0.55989	0.07365	0.5076	0.99828	4.24333	2.60821	0.30491	0.42128	0	0.84977	2.77692	1.05815	0.28527	0.46349	2.61334	0.63961	1.99067	0.26552	0.90082	2.22724	0.66109	0.9744	1.19218	4.70585	1.10088	0.63786	1.12802	1.73874	2.03291	0.65292	0.8296	2.93647	1.19442	0.77943	0.52221	0.43828	11.6993	0.42861	0.97877	3.12479	0.49521	1.05005	0.89104	1.77365	3.05524	3.77602	0.32426	2.04241	2.75702	1.76714	2.60238	0.47766	3.36342	0.66609	0.90215	1.30773	0.37554	1.27207	0.46617	3.72641	2.73666	0.90554	0.79601	1.59543	0.75778	0.80847	0.64255	1.24282	0.53295	1.55712	1.11108	0.14289	0.51105	1.64495	2.05065	0.69387	0.67426	4.63552	1.74089	1.36798	1.32369	0.63629	1.25849	0	1.20309	0.58598	0.06465	0.28979	0.93557	1.64939	0.77474	1.69041	6.41899	0.63564	0.31382	1.58593	4.88416	0.67901	0.70937	0.57557	0.79243	0.39143	1.2104	1.77245	1.52376	1.71233	0.10592	0.20922	1.68188	1.19156	0.3633	0.40622	1.19097	1.07461	0.74917	0.60351	0.35055	1.34767	1.4964	0.70459	0.71922	0.98552	0.53316	0.45278	1.99523	0.47293	1.08187	0.92718	1.92475	1.04182	0.35635	1.87581	0	1.73182	0.51382	0.91683	0.72336	0.95842	0.41028	1.07244	2.4348	1.32732	0.83866	1.44825	2.18922	1.36378	0.67572	1.50427	0.83478	1.31248	1.54175	1.22326	0.46459	1.1997	1.48945	0.78884	1.35279	0.91585	0.04599	0.39622
chr2:193263-193563	2.63929	0.61309	0.43761	1.19911	0.42119	1.23728	1.71693	0.9853	3.47117	2.01366	0.41153	1.09068	1.603	0.85123	4.74952	1.85152	0	1.52381	0.59385	1.04305	2.45161	0.11789	2.1442	1.21759	1.9544	7.93317	0.28476	1.2554	0.96829	1.88476	2.02029	1.15787	1.2709	0.67158	0	4.31812	1.08978	1.14154	0.60138	1.19162	1.51492	0.3094	0.98027	0.55979	1.69713	0.15072	3.96391	0.3933	1.00138	1.02014	0.1664	0.62088	3.01629	1.04554	0.5231	1.64644	3.03159	1.22654	0.79496	0.59252	1.4765	0.84726	0.97114	0.56123	0.53034	1.67236	1.21899	0.45527	2.05338	2.27678	2.24546	2.57403	0.52053	0.33192	1.5378	0.90067	2.36635	0.89108	0.82443	0	1.93633	0.71835	2.14897	0.63316	0.75741	1.16383	0.2905	0.55432	0.66105	8.43663	1.56891	0.0748	2.91258	0.41248	0.26013	1.71793	0.17405	3.27112	1.76518	0.8398	0.50858	5.47343	13.3312	0.84028	0.38312	1.08394	1.61378	1.6703	1.97196	1.66563	0.65276	1.72907	0.5525	1.87212	0.51721	3.21249	0.88327	1.74658	0.80284	5.06959	0.39224	0.75767	0.17487	0.33877	0.39408	0.24682	1.18272	0.81198	1.02939	0.59682	0.62287	2.47634	1.15135	1.60666	1.31626	0.99488	0.69463	1.18428	1.13197	3.02736	2.99332	1.65072	0.92289	1.18204	0.91152	0.48561	2.2507	1.78508	1.2265	4.49992	2.23953	1.91898	0	0.88362	1.39557	0.45569	0.71175	1.13472	1.44832	1.51923	0.44209	0.35785	0.54496	0.84614	0.53818	2.60057	1.43159	3.4238	0.68986	1.88342	0.09151	0.26304	0.94821	0.67657	0.44462	1.32598	2.60722	2.11677	1.46987	1.18311	3.11628	1.34356	0.72806	2.24116	1.65151	0.10285	0.96386	0.50111	0.23986	1.83942	0.37383	1.58236	1.06564	0.6617	0.86205	1.21622	1.76381	0.66291	0.86396	1.09054	1.32884	1.72192	0.83143	1.23353	3.65675	1.12145	0.76855	1.83282	1.43213	0.72964	2.52651	1.70297	0.67148	2.79001	0.80107	0.6473	1.4319	2.02445	1.24782	1.71875	1.12777	0.41193	0.12987	2.85672	0.33994	0.79734
chr2:246525-246825	12.9221	12.7946	11.2769	11.6551	13.7592	13.9366	10.3362	9.75349	14.4213	10.5697	11.8533	8.95083	10.6158	12.5398	15.1351	6.93792	12.6722	14.3444	13.6731	5.00206	11.2084	15.0072	13.6591	8.72377	12.2904	16.4115	16.3588	7.09657	11.0301	9.50032	10.2386	13.4926	13.2333	11.2988	16.1232	4.67063	12.7308	12.1996	13.0622	7.27263	14.359	15.877	14.2198	7.96483	14.6729	15.7242	15.1873	13.6953	15.1988	13.758	10.9214	14.3547	14.5383	14.3207	12.9933	11.1836	14.9029	13.7493	12.8631	13.1948	13.1305	14.7734	13.27	11.2225	13.9562	11.259	11.4386	13.4146	16.0197	12.9195	10.8878	10.9562	13.9951	11.5127	8.17306	12.9179	7.17507	11.0137	14.8316	11.7485	16.1873	13.5367	5.86809	16.3421	11.8605	11.2417	10.6795	14.5762	13.506	12.6115	9.45376	11.7835	11.2857	13.5276	15.5765	11.5871	13.8872	14.6188	13.2841	10.2924	10.5305	13.9574	18.7766	12.1652	14.7085	14.7066	9.81269	13.5001	10.5175	12.569	17.4405	13.2961	14.2821	11.7505	12.2899	9.45671	13.2496	12.7246	10.3411	16.6744	11.5294	11.7056	14.5542	12.0764	11.9882	18.1229	15.598	13.4193	9.0518	12.473	10.7963	11.0836	11.5048	13.1517	14.2789	9.53619	12.9107	10.7726	9.36066	10.1179	11.3644	5.42957	8.31717	15.3312	13.1409	13.8114	8.09085	10.8078	11.0231	14.708	11.6174	8.62171	11.5839	13.8109	10.1937	15.0791	10.2873	15.4784	12.5043	14.8784	14.4873	14.5764	14.391	11.9466	15.6725	13.5184	14.7267	14.9064	11.0979	12.2526	12.6331	14.3397	7.4341	14.0255	14.4992	10.9685	3.58257	11.1788	14.5725	11.9817	12.364	12.4277	13.2144	16.1633	11.0656	12.1882	10.9927	11.3776	15.143	7.21919	12.4383	9.64394	7.19059	14.8429	6.63698	13.1304	11.3063	14.0001	12.707	13.4682	10.6419	13.4997	15.2496	13.2276	12.1276	18.1463	14.3935	10.1904	10.2674	13.0374	18.2973	7.94718	5.5397	12.256	10.8151	9.81265	3.43769	13.1304	7.41991	9.06744	12.4098	16.5191	11.9386	14.3331	16.5229	14.2251
chr2:264622-264922	1.16574	1.74643	2.20938	1.00583	0.81506	3.87353	2.74176	2.54679	0.78153	0	0.97784	2.47631	2.26652	2.62737	0.84213	2.69935	0.7184	1.6173	0.63354	4.31311	1.69322	0.28449	0.05036	1.96625	3.16957	3.39911	0.36399	1.1877	2.28553	2.98742	2.48131	2.75209	0.39071	2.61803	2.16178	5.82066	2.77241	0.58085	1.341	1.80076	0.52648	0.81686	1.48377	1.69529	1.6905	0.42213	1.2522	0.26686	1.41961	0.29379	1.77814	1.06969	0.97564	0.34259	0.32491	0.29606	2.92167	1.88687	3.74399	1.16261	1.50274	1.60365	3.38001	2.9998	6.76804	3.10634	1.7862	1.8313	1.84204	0.43939	3.48079	2.71248	0.54823	0.58739	3.47771	2.09071	3.03454	1.91534	0.4113	0.34424	3.0252	0.85157	6.20144	4.66662	2.7026	3.27149	7.93173	3.9358	0.78587	0.14271	0.63708	4.08354	1.55915	1.91437	0.66071	2.5864	0.82797	1.49499	1.92143	1.96402	1.29694	1.66997	2.72763	1.03856	0.78388	0.60692	2.33058	3.70788	2.73768	3.57012	0.51489	1.08051	0.88487	3.46206	0.68231	6.76535	2.34171	0.36744	0.62471	2.36962	4.47843	2.82823	0.58906	0.2527	3.30541	0.96114	0.04118	1.34282	2.3192	6.21434	1.13258	5.07319	2.117	4.72809	0.4072	2.28824	1.99532	2.30408	3.12763	5.1737	2.99564	2.63957	2.42031	2.04482	4.69252	2.68619	2.90066	2.24867	1.7343	0.67342	1.24369	3.36686	0.88863	1.76597	1.30724	1.20433	0.33194	2.05631	0.4292	2.32406	1.31247	1.00646	1.75398	0.65622	1.3604	3.55624	0.50822	3.78344	1.10429	1.27316	3.41775	0.27035	4.97978	0.50155	0.9138	0.42141	3.6146	1.31212	0.63607	0.79162	2.28051	1.52294	0.25681	3.31641	2.37955	0.59231	0.52284	4.03289	1.2908	0.90738	4.14949	0.85168	3.4518	3.77891	5.14802	1.44492	3.00227	4.23238	1.35194	0.81747	2.90762	1.17903	1.28391	4.73423	0.35311	1.13084	2.37455	1.39896	2.9403	1.32936	2.85128	4.7067	3.60501	2.01932	0.47153	2.10426	3.18225	1.6133	1.87616	1.98805	0.27217	0.70861	0.9635	1.46236	0.42592	1.44907
chr2:274552-274852	3.50216	3.02613	3.98448	1.66641	3.92892	1.44127	1.3876	4.99067	1.46873	5.56056	6.03988	1.37172	2.96788	5.76179	6.51509	0.77846	5.22552	2.72788	3.41459	0.73992	9.64425	2.21157	2.77213	1.1577	2.86352	5.44715	7.29308	1.977	1.59276	1.4096	2.60739	3.60973	4.14488	0.85861	3.62456	2.91791	9.81262	3.57505	3.39959	0.79462	7.52818	2.45889	10.7339	3.34681	4.17587	3.09178	3.72602	7.81613	8.02232	12.017	3.1234	5.12243	3.6888	1.41796	14.5297	7.46246	10.723	1.93993	5.62705	3.48797	3.18676	2.7129	3.68383	1.99667	2.26386	1.03121	3.35248	0.84761	4.32639	9.29371	4.78101	7.03395	2.23518	3.38684	0.68883	5.2338	2.74534	2.58163	5.99072	2.58	4.59409	3.0224	2.77069	1.00832	4.48222	1.71716	1.10244	2.0253	1.23421	8.14116	2.79739	2.74289	2.87386	2.20621	10.559	2.5417	4.03259	7.52	2.13688	3.20828	7.11385	3.74635	16.8443	6.36824	6.66558	16.6156	0.6941	1.43391	4.02923	1.677	4.85355	6.64634	7.93175	2.58974	9.60149	2.48144	3.76981	1.54825	6.28712	10.4254	1.27674	4.31052	6.46982	3.30086	1.11978	13.5206	8.47415	2.37472	2.41547	2.21243	3.40606	0.32921	2.00531	2.53144	2.08612	3.97883	3.04179	1.21892	2.39938	1.80811	4.46823	1.27873	2.01791	16.0658	2.29841	7.08281	3.67408	2.40059	3.25525	4.55641	1.40136	1.09643	4.42232	5.98372	1.09127	6.23697	3.23122	4.87992	10.2563	1.7165	4.40847	4.87776	11.7695	10.3823	10.6879	1.28729	2.00226	2.61543	2.61385	7.68905	2.46253	11.1973	0.44028	4.85337	3.86945	2.84095	4.17949	5.05188	3.12908	4.63257	3.14379	4.87461	4.75542	2.64495	3.21863	4.59133	2.2103	1.82905	1.61936	2.12443	3.83621	2.97643	1.87974	1.87044	2.6969	1.84109	5.68759	3.37119	4.53939	10.3007	3.69595	5.93132	3.72157	1.08703	4.0372	3.02128	4.92845	1.14103	1.57643	3.67458	7.98269	1.58017	1.87041	2.82711	5.90658	2.82247	2.49446	7.20479	1.28066	2.61607	12.9561	7.93034	6.12717	2.01871	3.72927	1.57312
chr2:280891-281191	0.47617	0.96009	0.72364	1.12526	3.22844	0.46273	1.15581	1.14222	1.16646	0.89138	1.02293	1.69732	0.38306	1.40618	2.55009	2.63115	1.03687	0	1.42953	1.00068	5.76291	0.64593	0.69561	1.945	1.70987	1.53551	1.2473	2.12517	2.04852	1.02309	0.97443	1.95498	0.78253	1.33952	1.7755	4.83441	0	1.72455	0.73359	2.6327	2.66077	0.7634	2.93564	4.54597	1.54515	0.90017	1.78785	0.60259	1.1078	2.52228	0.34578	1.53294	0.23291	0.49955	1.55624	1.49516	2.29459	2.30971	2.98109	2.22751	1.8451	1.68401	1.43557	1.56559	2.36557	1.4381	1.05431	0	1.4915	1.00329	3.97843	1.71872	1.78221	0.62426	1.39037	0.8443	2.61664	0.96774	1.48341	0.64824	4.38544	1.35312	3.43906	1.67373	1.63874	1.12796	2.11921	0.75064	0.72473	1.24312	1.54724	4.29702	1.95001	1.12109	2.67653	1.21328	0.79365	0.66929	1.31136	1.15228	0.95133	1.46844	4.57581	1.13397	2.92775	3.08378	1.56173	0.75067	1.02642	0.93419	0.19312	1.74452	1.03436	2.1267	1.27697	1.73098	5.6858	0.54412	2.31236	1.51353	3.35364	3.94263	1.32727	0.20596	2.31005	4.98593	5.62946	1.04991	2.7181	2.02246	2.31926	1.06795	1.65416	1.8753	0.37831	3.87617	0.94386	1.42567	0.72313	2.45333	0.8563	1.48252	1.11049	3.32474	1.29531	1.83705	2.43737	1.1968	2.38065	0.15779	1.40022	1.18178	1.04164	0.54949	2.43023	1.49442	2.48924	3.85681	6.08109	1.52334	1.30511	0.58151	3.40523	1.82229	3.01443	1.3711	1.49028	0.97397	1.81219	2.22904	2.64861	1.64377	1.0235	0.2205	1.72165	1.4622	0.28087	1.1965	4.02175	1.63087	1.81176	1.6374	0.46355	1.17642	1.0814	1.48747	4.3325	1.33127	0.24856	1.79822	0.69635	2.919	0.63019	1.54664	1.68557	0.25756	0.82251	5.75454	1.40934	1.10157	1.08488	2.57203	1.61985	2.47043	1.57385	0.19027	6.22695	1.21283	0.70087	1.25436	1.88304	1.56283	1.33873	1.2348	1.39559	1.2139	0.23107	2.89074	1.08485	1.05562	1.41369	0.94949	0.97881	1.56109	0.76585	0.59433
chr2:290177-290477	16.8455	12.1208	15.4792	17.3489	0.80645	15.3599	12.4198	14.5855	19.8583	15.6066	19.7587	15.38	12.6654	15.3525	16.8448	17.8361	11.5378	16.1859	17.9317	11.2947	16.3287	16.7518	18.1585	13.9372	16.3095	18.2704	12.7395	13.2284	15.7106	15.7832	14.3047	16.2205	18.1074	17.7237	16.834	12.6571	0.43591	16.3531	18.9113	12.4372	11.2668	17.1268	15.4281	13.9339	15.2602	17.7775	17.052	0.53282	18.0986	3.45021	14.8729	13.7348	18.0166	17.2231	0.62206	18.1406	15.9193	16.2471	17.2395	15.031	21.9893	13.6567	17.0693	17.5215	15.6116	17.0191	12.1889	14.1883	15.721	17.5145	20.3852	12.9333	19.4912	18.0229	15.4194	13.5003	13.6396	14.3566	13.843	16.362	18.8462	16.6459	12.9935	15.8543	13.5062	12.8951	15.7926	15.9482	17.4707	17.3995	19.4152	15.559	17.1886	18.155	15.3755	17.0158	17.9495	17.476	16.1195	14.7726	19.9778	16.0593	17.4768	18.5745	13.6433	0.72342	16.1602	15.791	12.2801	12.5216	14.4785	19.1979	0.41845	14.5448	0.50845	14.688	16.2717	18.3271	18.4828	13.5263	15.4684	15.157	0.6235	16.9717	16.1402	14.939	17.539	17.7274	16.2349	16.2207	16.4436	17.5499	15.2379	14.9698	18.4763	15.475	13.3512	15.9465	15.0223	10.9578	13.6956	13.82	14.6527	15.3707	13.2654	20.6672	12.0319	14.8748	14.0457	17.7456	13.7443	16.7919	18.3491	17.6377	14.5544	14.0278	19.46	15.0301	18.0761	15.8911	13.7475	16.7921	14.6639	16.4157	15.1125	13.0677	17.7594	13.1792	16.1773	19.2163	14.1413	16.0336	18.0682	13.2296	15.2321	7.32011	10.8715	15.5202	15.0772	14.8433	15.9238	15.6252	17.689	16.868	14.2335	17.9604	18.6121	15.0993	18.0436	12.1694	15.5999	15.0186	12.8855	16.2047	17.4061	18.6998	16.6968	17.3076	5.62474	0.90863	15.0783	5.80068	15.6965	16.3485	4.04392	16.4076	16.618	15.542	15.1359	14.712	17.6567	15.3786	13.3196	16.4425	12.1933	14.3132	11.3422	19.162	16.4949	14.9787	0.56205	20.398	0.75727	16.9979	15.7725	15.9623
chr2:317803-318103	1.31673	1.39116	1.24734	0.09809	0.45713	2.66375	3.79298	0.11995	0.57094	0.59604	0.66687	0.60991	1.71171	0.75394	0.62889	1.8312	1.56795	1.2457	0.54657	4.19504	0.70542	0.5602	0.70866	0.92695	1.45918	0.0028	0.78608	1.51076	1.60764	1.3141	0.09891	0.8727	1.55239	0.42384	0.27466	1.71378	1.58017	0.45921	1.03642	1.21859	0.70508	0.67866	1.26268	2.25099	3.78566	0.77733	0.33268	0.30434	0.3096	0.32021	0.91345	4.18725	1.14998	0.64379	0.46872	2.12583	0.61396	0.98419	0.72974	0.54797	0.03816	0.97692	1.36938	1.25337	2.22267	2.12833	1.34443	0.62801	0.627	0.86067	0.93749	2.32224	0.2864	2.37577	0.75237	0.41242	2.49853	0.83951	0.83727	0.0551	1.64837	0.52453	1.88113	0.23219	0.85209	0.54515	0.85476	0.94552	1.2304	0.61691	1.34914	0	0.47534	0.90956	1.76274	1.63232	0.47676	0.66064	0.98839	0.53264	0.84916	1.16524	0.73889	1.09693	0.52513	0.61752	0.606	1.1575	1.52353	0.75039	1.39629	0	0.6938	2.12225	1.25651	0.76722	1.16071	0.63654	0.74246	7.97131	0.37067	0.35019	1.0406	2.43646	0.42452	0	0.61211	5.4672	1.10003	0.68256	0.57838	1.67739	0.80499	1.18009	0.1887	1.10694	0.98566	0.64302	1.21629	1.87337	1.03225	1.02535	1.12728	1.09036	2.03819	1.47063	0.64063	0.65967	0.98547	0.57856	1.67255	1.26341	0.14224	1.19717	1.24555	0.39738	0.7571	0.59252	1.37271	0.78085	6.47377	0.3626	1.51718	0.7649	2.54325	0.9828	1.85877	0.34024	0.43022	0.34561	1.20638	1.69299	0.38668	0.27845	1.58244	0.72657	1.25171	0.1226	0.96543	0.12055	0.68594	0.29875	1.94792	0.7576	3.18626	1.1559	0.44523	1.13084	2.02203	1.43448	0.51603	1.59459	1.28742	4.10492	1.19595	0.33611	1.1811	0.56578	0.85676	0.26552	0.35163	2.54915	0.13122	2.02309	4.81235	0	1.26741	1.70572	1.40934	0.87943	2.46238	2.0999	0.89178	1.28163	1.24789	0.45895	2.23497	1.25759	2.05174	1.05959	1.02392	1.16369	2.16102	2.14608	0.13597	1.07945
chr2:332642-332942	3.55321	4.31987	4.44255	3.58872	5.96428	2.89713	1.87279	3.69844	0.69713	2.85931	2.67977	2.82955	3.1646	2.2176	4.11868	2.50426	5.14689	2.99433	2.59009	0.62257	7.40207	6.24499	4.03715	2.35502	4.28053	11.7451	11.7817	0.92658	2.82983	3.41257	3.33174	1.04449	6.31935	2.91101	3.7202	2.5309	13.1428	7.28543	2.67634	2.01867	11.3926	2.81338	12.5742	3.24761	6.4376	1.08186	0.52065	12.3071	6.86127	13.7565	3.3626	6.47636	0.64604	2.02182	11.1509	1.86649	2.67563	3.56583	0.74913	1.45679	0.58678	11.0295	2.86202	4.3259	1.55777	3.51249	1.72187	0.80343	7.64077	9.25725	1.1179	7.14918	1.22075	1.95194	2.55453	6.39195	2.81348	3.42198	8.75928	0	1.47816	3.43547	3.4458	3.5775	2.16783	2.12143	1.45812	1.15772	1.787	12.8859	3.66575	1.04315	2.58144	1.20358	13.6577	3.48218	11.8116	6.87441	1.64129	2.31877	4.68854	1.83971	2.80085	1.63366	11.5619	9.77968	1.42937	3.38136	1.26352	0	11.898	4.13249	5.00788	1.91079	11.6808	1.95622	2.18693	0.45586	4.72759	10.4841	0.59424	2.92001	10.0771	8.46472	0.93876	15.6323	13.4844	6.2452	2.12453	2.29985	2.49578	1.71323	2.03636	3.11885	0.65077	2.58802	1.38764	2.48547	1.61491	2.95319	4.80297	1.2419	2.55517	14.7871	1.72562	3.02221	3.41589	3.25904	3.6859	2.72723	2.7354	3.42206	2.9439	5.59153	2.51515	3.96466	6.68541	2.23778	11.5826	8.49619	7.33473	9.92189	11.4832	14.2917	14.4959	1.9136	1.14625	2.65991	1.25911	1.81367	2.36234	14.4565	0.94949	3.19243	3.68053	5.89242	2.25613	3.06067	3.42529	4.32773	4.09365	3.98064	4.20787	2.5092	7.3653	2.27803	2.71054	2.99496	2.04813	1.75641	1.80025	4.20514	1.17112	1.07399	0.77054	1.93926	2.81717	1.32461	1.33554	13.3456	0.81094	7.25116	5.91702	4.51253	4.84767	0	1.28514	2.46156	1.59162	4.67927	4.30631	0.95301	2.53554	4.222	2.43693	2.43899	1.42243	3.00091	2.13444	2.02126	14.8741	9.24158	7.6884	2.62726	1.89564	2.65382
chr2:383189-383489	4.3833	2.33848	2.25593	2.31776	0.7777	3.43982	3.45145	0	1.30117	1.48743	1.4364	2.39542	2.238	0.46652	1.35592	2.169	1.02147	0.13989	1.75699	2.2002	2.88102	3.05332	2.65148	0.66772	1.8562	0	1.94113	1.63071	1.61792	6.28979	1.32243	2.31918	5.7606	2.39487	2.24635	3.03736	0.51437	4.78714	0.73146	1.77267	1.46824	0.31951	9.66853	5.00768	2.31291	0.95179	0.4774	0	1.81247	1.37472	3.14196	8.14591	0.19923	0.4808	10.2323	1.17098	1.06786	7.37976	1.68863	1.11878	1.72696	7.51214	0.67275	3.45014	1.87755	3.73694	0.81875	1.26942	1.44043	4.90257	5.39297	5.67996	0.93979	5.21364	5.81569	6.11903	2.65039	1.01346	8.94755	1.26083	1.79172	0.82858	1.14951	1.65653	1.04562	2.58486	0	0.89644	0.19105	0.58281	0.91367	7.69232	4.98545	2.22525	10.679	1.0657	1.75474	0.47665	3.81274	2.41642	1.74827	9.95601	0.45392	1.19724	3.39569	6.95167	9.96921	1.89854	0.20304	1.59552	2.1321	4.15822	0.3632	1.27438	2.3377	2.1453	6.59681	1.00516	0	12.541	1.01394	6.40501	0.90014	6.29755	1.55712	0.12082	6.73668	3.4385	4.05562	6.62552	3.64537	7.28609	2.10563	2.80151	0.50993	3.78854	1.08857	1.24381	1.32872	2.44888	1.96321	2.19874	1.33237	4.79664	1.49884	2.45567	2.938	2.12963	1.03346	1.46101	4.91599	2.8533	0.51867	0.48298	9.5832	1.08476	1.0714	4.11036	6.43678	7.45917	10.8328	9.48168	0.47076	4.93178	10.7724	3.42865	0.71253	10.952	1.45247	0	3.65649	0.99671	0.57556	0.5125	0.52275	2.07979	3.36436	2.18177	6.00052	1.28472	6.21075	3.70569	1.00798	2.53898	10.08	0.3285	5.20743	3.00832	0.89357	1.76961	1.66098	3.50633	1.93653	0.55108	0.68065	0.8524	1.92069	5.74642	0.94676	1.7456	0.338	0.24889	0.40358	1.77257	2.53397	0.63424	8.85127	4.87268	2.48452	1.12571	6.253	1.77431	1.34932	4.62702	0.65659	1.89302	0.17046	3.49639	8.44447	1.98067	7.72282	0.60141	2.23837	4.0445	0.60188	3.34686
chr2:394430-394730	1.26086	1.47739	1.09665	0.81998	7.62223	0.91554	1.76468	1.02793	0.04137	0.8001	0.38082	1.21026	0.19671	0.23436	0.05998	1.65595	1.22066	0	1.07329	0.82792	0.93953	0.18706	0.73455	0.87824	0.96033	1.60836	1.26468	1.66991	1.08547	2.38039	1.31328	0.91393	0.24208	0.26596	0	0.56004	1.05708	1.25671	0.12155	1.05678	1.552	0.08085	1.02892	1.3851	0.68246	0.20646	0.59384	0.32005	0.7853	5.38175	0.69158	2.78596	0	0.70572	0.46111	1.21027	0.44674	0.90682	0.39836	0.54351	0.37211	1.3218	0.74111	1.24735	1.02426	1.74677	1.65118	0.41912	0.272	1.12838	2.43553	1.16605	0.51727	1.55618	0.65325	1.70265	1.57336	0.99283	1.46344	0.35977	1.92481	1.07328	1.46949	0.41386	0.58338	0.57384	0.64991	0.82715	0	1.65542	1.52007	0.43929	0.89549	1.06821	1.19551	0.53459	1.13798	0.39516	0.94663	1.39552	0.33603	0.8818	0.87717	1.1321	6.12616	1.17494	0.70611	0.88999	0.46597	0.70302	0	1.02899	0.38404	2.46955	0.29221	1.14173	0.61715	0.49947	0	1.31077	0.19808	0.82146	0.57334	0.70446	0.28195	0.94239	0.17291	0.26103	0.36584	0.87926	0.68459	0.77935	1.89304	1.01182	0	1.07283	0.44218	0.33017	0.84323	1.34978	1.05145	1.01872	0.87584	1.09134	1.31857	0.71656	0.79337	1.16783	1.37155	0	2.31269	0.95168	0.15373	1.14491	1.23421	1.16147	0.97692	0.59624	0.65941	0.32467	3.65691	1.48292	1.64859	0.56294	1.17321	0.53596	0.60655	0.38648	1.2104	0	0.69656	1.86899	0.58832	0.07375	0.19177	0.75926	0.47015	1.01481	0.44587	0.68713	0.47562	0.61721	0.05778	1.10941	2.82324	0	0.97853	0.78841	0.82522	1.65831	2.03921	0.59867	1.26037	1.80004	0.01445	0.56133	0	0.47836	0.46078	1.04552	0.691	1.28001	1.11261	1.57239	1.53855	0.22775	0.2431	2.0948	0.4611	1.59988	1.92275	2.2755	0.69691	1.28821	0.82783	0.86783	0	1.94862	1.61025	0.54214	1.90977	0.31306	1.37033	1.41422	0.18396	0.95904
chr2:437804-438104	2.21319	1.82438	1.96875	0.86076	5.61804	1.36571	1.61949	0.25132	1.24118	1.0659	0.87132	0.91368	0.62981	0.31396	0.83064	1.15561	0	0.97424	0.64965	0.42374	1.05978	0.52513	0.57249	0.26394	2.75809	0.37547	4.41568	1.09981	1.41234	2.85248	1.43783	3.23214	0.25615	1.07114	0.13243	1.46575	2.07057	1.89009	1.5333	0.36158	2.40971	0.6188	1.3109	2.99682	0.86088	0.32931	0.16634	1.26099	0.73047	3.1761	0.76092	2.25641	0.56254	0.75869	4.90493	0.59924	0.74655	0.92274	0	1.30665	0.56293	0.92705	1.44098	1.58735	1.84884	1.57764	2.05713	0.38698	0.50568	1.07584	2.61593	1.8156	1.04106	0.22085	0.47278	1.03076	2.15968	1.7354	2.33353	0	1.482	1.23198	2.96549	0.64068	0.7421	1.37364	1.1732	0.87479	0.43433	0.70061	2.6519	2.55415	1.44027	1.59278	0.40801	1.53556	0.99325	0.23833	0.76008	1.54643	0	1.05895	1.67725	1.01616	3.02928	2.07808	0.94104	1.47689	0.95969	0.51163	0.93665	0.73316	0.38947	1.9335	0.5815	1.52352	2.4764	0.3084	2.60084	0.84243	0.13336	0.06379	2.88582	0.90413	0.07529	2.76551	1.91933	0.29453	1.39901	1.09781	1.10366	1.78489	0.74169	2.53582	0.53387	2.19049	1.05641	0.7989	0.51105	3.35368	1.1037	0.77343	1.70671	0.67392	2.03165	0.26452	1.4934	1.40763	1.7363	0.41493	0.98564	0.88395	0.5747	1.08315	1.65459	0.64441	1.084	0.92977	0.21545	0.87263	1.18057	1.88007	0.48611	1.81648	2.10036	1.18415	0.6147	0.147	1.52648	0	1.30535	2.56269	0.78868	1.26884	1.02276	2.44306	1.70966	2.15075	1.89401	0.90412	0.71206	0.609	0.49565	1.17353	1.85006	0.56337	2.10059	1.71046	0.36663	2.31673	2.26057	1.56233	2.73711	2.16805	1.33881	0.462	2.88216	1.71555	1.24734	1.02439	2.6277	2.25526	1.22949	2.19532	5.14192	0.1355	1.83971	1.14782	1.28457	1.86362	0.62014	1.49079	0.92991	1.56179	2.60602	0.50186	0.28221	1.22326	0.81486	1.58421	2.97033	0.79708	4.08236	1.30604	0.39392	0.80014
chr2:451512-451812	1.2562	0.95689	1.3188	1.45701	4.86889	3.47297	1.86532	1.39787	0.85641	0.53698	1.69701	1.26528	0.49695	1.27352	0.68887	2.79379	1.02147	2.62795	0.3896	4.73939	1.32772	1.82479	0.43345	1.42969	1.29711	5.67692	2.00931	2.15093	1.87799	1.54601	1.91039	1.07885	0.82193	1.21687	1.44688	3.88383	0.51438	2.00526	1.57595	3.23426	2.01093	0.55272	6.37823	2.46084	2.67577	0.79488	0.71693	1.34557	2.07531	4.27941	0.72278	5.92596	0.97418	0.907	9.13951	2.49804	0.7788	1.01718	1.31142	3.3493	1.26899	3.10976	1.17948	2.37884	2.17835	0.98231	1.11979	0.85565	1.06244	4.10208	0.58634	2.41408	0.38114	3.07124	2.00296	1.127	2.21451	1.29536	6.01108	0	0.8421	1.80375	3.32435	1.48132	3.58798	1.66773	1.18996	0.74054	0.43178	3.95565	1.07646	0.93163	1.56845	1.19512	3.76498	2.01725	2.15676	1.13853	1.52156	2.00628	5.20166	1.41587	1.29255	0.67092	2.05161	4.06211	2.2318	1.6125	1.09261	0.38088	0.14291	2.05981	0.38585	2.51266	5.65154	2.05803	1.25129	0.31152	0.64182	2.5173	0.95118	1.67545	1.26421	0.51825	0.50943	2.95662	2.37582	1.23703	0.94487	1.11966	2.05088	3.29657	1.15852	1.12474	0.7695	1.34762	0.85221	1.70063	1.50759	1.75916	2.3503	1.93358	1.39488	1.91235	1.55851	3.79207	0.95671	2.30709	2.33995	0.38376	2.47121	2.21682	0	0	2.43704	1.6279	2.3727	0.87573	5.07447	0.96442	6.88379	1.84686	2.05702	5.14499	7.38484	2.94344	0.86253	3.43701	1.7673	1.2683	1.085	4.54966	0.67893	0.5426	2.84384	0.56309	1.30056	0.89664	1.40469	1.04706	1.2949	2.28251	2.02239	1.3365	2.41566	0.76907	2.04738	1.3413	0.21625	1.42249	0.99101	1.77487	2.28814	1.69743	1.34685	1.24626	2.4115	0.97008	1.71173	6.41504	0.76323	3.81147	3.67966	0.65535	1.3704	1.51064	1.89796	2.05889	1.87478	1.69637	3.1516	1.28592	2.14579	2.02432	1.77392	0.65087	0.62125	4.07604	2.75879	1.27135	5.56322	1.93605	0.33423	2.85875	0.22596	1.76198
chr2:464915-465215	1.94425	5.52852	1.01483	0.38685	8.08176	0.59655	0.51281	4.0166	0.30202	0.4967	6.60379	1.80942	1.82732	3.52871	0.63616	0.88131	1.02147	5.63352	2.04919	1.26471	6.10093	2.38109	0.62428	0.76512	9.63774	0.78176	12.6606	2.08204	0.59105	0.55019	0.94146	4.84768	1.40462	1.53869	2.01337	2.48555	3.66381	6.00281	0.30282	1.70237	2.69611	0.2752	4.67921	2.44887	2.57425	0.39331	0.72691	4.04457	9.26554	4.91925	2.32088	1.68178	0.57572	0.89478	2.95698	8.48404	6.25823	1.74991	1.9971	0.86427	1.83907	1.90974	2.01283	1.09839	0.54142	1.8293	2.17116	0.88243	1.19206	4.88476	0.12887	3.71681	0.55211	1.71065	1.07773	3.09988	0.9547	1.81996	1.37644	1.94473	2.00417	0.82495	3.10033	1.52538	0.21302	5.11875	0.86221	0.7492	0.48146	0.54561	1.02763	0.85954	1.33345	0.0973	5.65686	6.64341	2.5938	0.66435	1.96425	3.02718	7.69759	1.16656	0	1.00312	12.2714	3.09596	0.63937	2.1742	0.10225	0.4472	2.12245	2.07635	2.21002	3.56992	2.7994	2.93614	0.39634	0.73519	3.41039	3.8445	0.81978	0.58452	7.62678	1.03426	0.88429	3.32943	5.37066	0.81198	1.49488	1.22053	1.1869	0.92492	2.24179	6.69719	1.11099	2.37543	1.16253	0.23815	0.72058	1.26227	0.91495	1.4209	1.67091	5.51907	6.32683	6.36269	0.51548	2.50274	1.06759	0.25519	0.99377	2.07269	0.31465	2.12117	2.60856	4.16412	1.47578	0.02981	5.84194	1.40964	1.65318	0.89531	3.30812	4.20014	4.21336	1.79849	1.10223	1.36094	1.11507	0.63415	1.47342	3.69607	1.51101	0.72925	2.52566	0.71021	0	2.0178	0.49027	5.27185	1.52585	0.92581	1.43173	2.07735	1.76739	0.29626	1.30472	0.51781	0.37284	0.75652	2.45555	1.115	0.48143	7.59876	0.44146	0.72419	2.69614	0.75154	0.93056	2.182	0.55198	6.43987	9.40593	10.1983	0.80374	0	0.68119	2.46253	0.72149	0.90792	4.58845	0.85423	1.22859	1.5889	1.23719	0.80823	1.4319	3.0288	2.23051	1.24985	2.68686	7.67651	1.06571	1.35356	0	1.17326
chr2:501177-501477	3.61495	3.73284	3.52526	5.5624	9.85492	3.83338	7.42776	0	0.68885	3.22992	2.86755	1.85607	4.86531	6.27576	0.60526	3.15953	5.62319	6.5472	2.91822	3.25955	5.23768	7.91974	1.63404	2.45404	1.96765	11.0038	2.98256	3.28756	3.17932	4.80626	5.03149	2.20923	5.23985	5.3836	1.70683	5.7028	2.50429	3.87231	3.21375	4.57073	8.09923	1.23294	9.93217	3.39258	7.85803	1.33581	2.46351	6.22033	5.31808	5.23856	3.77166	9.27286	2.95037	1.65265	14.5579	6.35228	1.36768	6.06779	3.58348	4.9493	2.66199	8.98729	2.51522	7.55009	2.21001	4.29319	0.63629	1.32298	6.00561	10.1865	2.93488	4.3842	1.09987	5.16387	3.85848	2.21326	3.8863	3.83246	9.58351	1.29649	2.40218	4.17078	7.98086	2.17789	5.73076	3.49328	1.7598	1.33673	1.55901	9.83411	2.83441	3.49257	3.16894	3.57478	10.4002	2.74675	7.39905	1.78683	5.67778	3.05203	5.13224	2.48795	1.51848	3.31163	3.54532	7.0897	5.38253	5.05462	2.13265	1.95366	7.26544	6.86562	1.48815	4.01245	11.1872	2.0144	5.15788	1.19	1.46843	10.584	0.39224	4.06823	2.50833	5.88698	1.53149	9.23469	8.04057	6.12508	8.26612	1.24743	7.8562	4.37153	3.47316	3.11294	0.44918	6.17002	2.33954	5.09759	1.88321	2.96507	6.93239	3.04884	2.73146	4.79279	2.78913	6.56454	1.24945	5.88158	5.10011	1.41621	5.2371	1.5048	0.5747	2.5907	8.62071	1.677	4.49536	4.01533	9.23552	5.93845	10.6521	9.38629	12.2473	7.95408	11.1647	4.53523	1.20168	7.55406	1.61553	1.61391	3.79655	9.41743	1.8058	1.60449	6.95734	1.48582	3.12927	1.1227	6.1846	2.87253	4.40432	3.68681	3.78028	4.37161	7.75241	2.32255	5.35992	2.2433	0.8799	2.75253	3.63275	5.11872	3.16445	0.40225	3.5263	3.03652	4.32548	6.35956	0.61557	11.0448	3.03657	6.44253	5.0193	1.90566	5.26299	1.47604	5.74704	2.99326	2.91525	2.24683	6.04911	2.66329	0.79222	3.10138	1.92214	2.11951	0.86747	6.56677	7.65074	3.10793	8.45301	0.94537	8.02934	6.81025	0.29794	4.83723
chr2:524391-524691	1.12697	1.5157	0.72146	0.56904	0	0.62036	2.38912	1.04263	0.86466	0.77056	0.64432	1.01413	2.13101	1.12317	2.00287	2.12328	0	0.5398	0.90402	1.13106	1.245	0.59917	0.44207	1.02435	1.01404	5.16531	0.51603	0.97154	1.19545	0.88536	0.31094	0.22676	0.44804	1.07356	0.94605	3.23919	0.52035	0.62547	1.08129	0.59331	0.79838	0.98573	0.75053	1.62685	1.68491	1.07464	1.51074	0.34827	0.42649	0.89324	1.05783	2.63738	3.23511	2.8044	0.56202	1.1375	0.83994	1.28034	1.17569	1.32301	3.11297	0.53383	0.542	0.87777	1.5736	0.72117	0.53709	0	3.37006	1.60847	2.03516	1.28563	1.70861	0.58724	1.23533	0.82518	2.57587	0.99077	0.83445	0.71307	0.79385	1.85463	0.48865	0.35151	0.56445	1.42003	0.97767	0.67847	0.46235	0.21152	2.42105	0.82074	1.9245	0.69467	0.34429	0.95642	0.0999	0.19634	0.67508	1.59117	1.2108	0.50126	0.42044	1.07478	0.75595	0.75647	0.88898	1.3109	0.85452	0.90767	0.61254	1.28623	0.53982	1.39829	1.45212	2.2162	1.46204	1.49122	0.23928	5.28179	1.92393	1.83071	1.17627	3.28912	1.49945	0.57546	2.0216	0.60754	1.65762	0.57132	0.64583	0.25531	2.16177	1.2347	0.56918	1.67308	0.57888	0.52177	1.38239	2.24568	0.62789	4.10789	0.84072	0.21594	1.36051	0.69699	1.364	1.55538	0.94494	0	2.01395	1.06977	0.96981	0.88018	1.95895	0	1.18483	1.7851	1.08889	0.78272	0.8472	0.66169	2.03114	0.24349	1.244	6.07036	0.8821	0.8704	0.61962	2.8188	1.22585	1.162	1.42468	0.33414	0.2699	0.52321	3.05906	0.39588	1.50898	0.56403	1.32378	0.68358	0.43016	0.37229	0.99203	1.18813	0.92583	1.61487	1.10361	0.6339	0.34011	1.22739	2.43506	0.93482	1.63901	1.05568	0.80682	1.29512	0.35998	0.52521	0.61331	0.30456	0.92667	1.39296	1.04113	0.57658	0.69944	1.01989	1.20765	0.66991	0.74464	1.84925	0.86213	1.30381	0.63947	0.61988	0.51897	0.92094	1.01792	0.72205	0.7954	0.35838	1.62886	2.8911	0.31994	0.63633
chr2:529444-529744	3.54739	4.97063	6.49964	12.0306	17.5759	12.9819	10.8302	3.57563	5.31225	2.50231	14.2299	5.04937	3.40616	2.82341	9.6228	2.40012	10.1688	5.67391	6.71683	6.16708	11.0216	16.2599	6.61166	2.6242	7.97756	14.411	12.338	1.4775	5.44997	11.1037	10.0075	4.94071	7.89387	4.55293	12.3607	5.92858	21.4132	4.67269	5.62364	2.6819	13.9291	6.32952	15.5669	5.78889	16.1831	5.64263	10.7129	12.9212	16.3026	12.7521	9.96588	13.1796	9.91689	8.55542	15.0664	7.90017	14.1186	13.4965	4.58467	3.42814	3.98311	14.3625	8.84532	5.2841	3.60947	2.44359	3.52471	5.97214	13.5554	10.1906	8.31283	15.353	2.36526	6.69246	5.08364	15.3846	3.05393	4.0621	14.5038	2.36608	12.0028	8.27115	9.36567	6.22624	4.68261	4.12577	3.03728	6.98246	4.41209	12.3713	2.27088	11.2836	1.80701	15.9461	15.4234	6.29407	13.2123	4.4504	5.13461	10.5434	13.1372	3.50097	9.89974	6.1243	10.2665	19.8621	1.60342	5.44959	4.88025	5.5521	17.384	7.73394	10.8827	3.52348	12.2416	9.25204	7.52565	13.7823	5.12663	18.1163	3.63213	10.8534	14.6012	10.3442	3.79283	16.5538	14.0496	7.02715	5.05218	16.7604	4.3726	1.08841	5.0692	4.89782	13.5219	4.98579	5.45569	1.48738	1.53826	4.26145	11.7544	11.9193	4.07788	16.6531	6.50262	8.46576	2.51374	6.46103	3.6652	4.94991	3.88768	4.98586	6.51567	4.3136	9.27901	12.3763	12.6832	12.035	10.7922	19.3341	13.4037	14.2499	12.785	15.433	16.549	3.71582	6.99488	2.83254	2.36183	9.71068	7.88633	13.1322	14.1992	4.18659	7.46759	9.71377	2.03327	5.03218	12.6025	8.15269	3.68951	9.79079	9.23363	3.12502	12.4067	7.66432	5.65372	9.59844	1.65416	2.51293	2.28696	5.87638	8.032	9.44264	5.25895	6.06395	5.24436	12.2359	0.42658	11.1678	4.63663	9.46054	9.32919	8.83045	9.0839	2.54849	9.51891	14.3119	12.5321	3.97378	11.1315	8.19308	3.87216	3.53384	4.76415	2.80139	0.67618	12.658	8.2664	2.17571	15.7481	10.6758	15.9424	4.23627	5.42694	3.92018
chr2:535267-535567	2.97692	2.56125	3.78315	7.12229	13.0094	7.04653	5.28422	2.10343	0.97019	3.83382	2.55956	2.46	0.98699	1.76877	3.94418	1.76009	4.21356	4.95281	0.63546	1.2973	3.298	13.7205	3.6248	3.29458	2.66801	11.9246	5.56663	3.09947	2.72293	7.78629	6.63869	1.57361	4.76882	4.07323	1.35615	7.15198	11.9138	2.41552	6.66365	4.78558	11.4455	4.12173	10.0911	4.28867	10.0188	1.69816	7.80475	5.77763	2.19786	8.62386	4.42479	11.008	7.81075	2.4144	10.6748	4.14557	1.58985	6.00656	1.50883	2.72424	2.53319	7.05107	4.34454	7.75269	1.99945	2.57972	1.36495	0.87439	12.5838	9.0796	5.36169	4.55896	1.10204	3.78258	2.87989	4.16053	2.83879	3.47034	9.05369	0.2204	2.33434	6.1841	6.07671	2.9766	6.06934	3.08837	1.46929	1.68895	2.85945	8.93431	1.93519	3.20152	2.91601	3.96776	8.13341	1.61326	5.13506	2.33758	5.3538	7.02377	4.07777	1.94076	1.9724	2.9858	3.94547	12.1691	3.11195	4.67743	1.09407	1.46287	8.60176	3.71354	3.99254	2.75017	9.91786	1.98712	2.94776	9.94319	1.03542	12.6755	0.68053	2.67657	5.4219	8.13113	0.81541	12.9762	4.93391	6.15511	2.77041	6.48621	3.35243	1.13992	2.931	2.70334	10.5772	2.32595	2.69167	4.38511	2.04164	3.76455	10.7833	4.64087	3.04124	5.99507	2.08543	5.33771	3.56739	3.93869	4.06427	2.91229	4.08278	1.85668	1.04595	0.57166	7.8096	3.15915	7.56109	3.23276	7.06398	9.11129	11.2597	13.9841	13.3911	11.5351	11.6621	2.7454	6.06164	4.91413	2.10552	4.45173	3.32781	13.9704	4.22644	5.84257	5.37093	7.21181	2.82898	2.03405	3.30721	2.23534	1.81864	2.95224	5.11827	2.69217	8.18035	5.18953	4.58641	6.78836	1.4317	2.03185	1.38683	3.44597	1.02506	1.61904	0.60359	4.80044	3.12644	2.87989	1.39854	10.5154	0.57378	2.91813	6.6062	2.77015	10.7148	1.58271	2.17144	3.55411	4.92652	3.36535	5.63073	2.03222	4.14753	3.35606	2.67933	1.97289	1.6857	4.27996	5.61631	2.71229	12.2686	5.1429	11.7033	3.15765	1.74366	2.33321
chr2:551749-552049	0.67409	0.5769	1.53845	0.54996	2.03985	0.80238	1.63363	0	0.00414	0	3.30803	0.81681	0.4262	0.75173	0.38533	0.34795	0	0.55457	1.18204	0.1043	6.72504	0.0682	0.12083	1.22545	0.36871	0.50997	0.46256	0.69124	1.45758	1.3353	0.41211	0.134	0.21252	0.03643	0.99565	1.51681	1.02875	2.89848	0.80823	0.97687	0.41773	0.26898	4.8682	0.70354	1.8233	0.64726	0.72691	0.64444	3.31534	0.5172	3.60352	12.1748	0.75884	0.63727	0.62315	1.25939	0.47779	6.84949	0.70507	1.63018	1.45588	12.6404	0.80621	2.01622	0.59525	1.42068	0.31359	0.21425	2.67207	3.66724	1.4143	3.04928	0	2.8545	1.06248	1.56137	0.91112	1.08565	9.51491	0	1.40905	0.53301	1.59799	0.62993	1.67356	1.58166	0	0.7954	0.08152	0.43091	1.72967	1.36548	0.90973	0.01189	4.07114	1.00166	0.30081	0	1.06217	0.89839	6.02668	0.92904	0.76942	0.91584	0.13914	2.2488	1.35616	1.44132	0.80777	2.00292	0.82078	1.40934	0.19655	2.54772	1.18931	1.10798	1.04534	0.37175	0.44055	4.36995	0.41381	1.34219	0.31247	1.65347	0.2435	0.3452	4.66849	0.44468	1.32584	0.89928	0.92426	0.4479	0.3798	1.32917	0.14727	1.26674	1.7864	0.36589	0	1.25782	0.3807	2.02885	0	3.30036	1.32947	5.06531	2.06403	1.22497	1.04199	0.10519	0.16665	0.78322	0.54453	0	2.54063	0	0.81001	0.5683	8.44693	1.40554	11.8196	0.42969	0.69079	3.63412	5.81629	0.86149	1.4218	1.07686	0.47161	0.28854	2.23162	0.76784	0.63326	0.19492	0.08097	1.24061	0.93115	0.48008	1.2356	0.29449	0.7258	0.60407	0.18105	1.08707	6.43485	1.6072	0.59691	1.0373	0.45362	1.87338	0.45006	1.25186	0.74108	0.27152	1.00331	0.54979	0.51323	0.6277	1.58393	0.41343	0	1.31049	0.75203	0.9573	0.48426	0.96289	0.25323	3.234	1.35185	0.64234	1.3421	1.53286	1.49972	0.36642	1.05739	0.84041	0.20266	1.92859	1.21985	1.42739	0.66103	6.10474	2.46851	1.54966	0	1.05565
chr2:583674-583974	1.59266	3.11549	2.49097	1.9805	3.99669	2.22601	2.04152	2.69328	1.10465	0.67391	8.88393	1.41477	1.0146	7.11933	0.21811	1.94803	3.09506	3.63051	3.80806	0.73014	9.32639	4.11332	1.11333	2.25451	2.84725	0.30542	8.45436	1.38842	3.36948	1.57094	1.65335	0	1.21179	1.95525	0.96132	4.54329	9.9528	3.80898	1.04921	1.4713	7.73943	0.6569	12.7837	2.51822	3.82682	0.21369	2.51009	11.454	14.98	11.4964	1.9132	2.65669	3.32539	1.65429	3.12991	4.20059	3.40665	3.80136	0.91306	3.65963	3.55409	7.20244	0.94402	3.65778	0.96727	0.99106	1.47557	2.18666	4.35959	8.13668	1.41429	7.90125	0.92019	0.61405	0.2313	3.26387	2.29467	1.56282	4.19415	1.98038	1.68677	2.56691	2.8881	1.95537	1.83228	1.58703	0.37244	1.43489	0.86229	2.17312	2.50701	1.49136	2.81288	1.67951	13.0352	2.23094	5.05706	1.02122	1.40602	1.63697	13.4758	1.3647	6.61336	1.97239	10.3476	5.2425	1.81267	2.55435	0.77564	2.6453	4.47744	2.85176	6.12376	1.12484	7.68494	1.60105	1.69222	1.20661	2.80658	4.96893	0.5001	2.04908	7.75548	1.07913	1.08133	14.6784	13.5172	1.1631	0.70392	1.45253	1.75523	0.92716	1.56936	1.52178	1.95414	2.31424	1.99061	1.102	0.6337	0.9048	1.10264	0.84785	1.51497	14.6149	1.04308	11.7165	3.74198	2.02228	2.47859	0.69154	1.07506	2.78298	0.3793	2.9359	2.09903	5.33326	4.63394	0.20123	13.6573	1.97131	3.09747	1.83806	9.55715	13.7801	12.0568	2.01387	0.9783	2.23795	0.4967	0.57391	0.80114	8.99902	1.32155	0.88127	5.7843	1.29691	0.79377	2.72768	0.97393	4.79271	2.79187	1.16875	1.29177	1.49455	3.36744	1.00392	1.12531	1.08574	0.74568	0.97537	1.11855	2.3891	3.16445	1.77333	1.67111	1.00717	2.90009	0.78432	1.51193	11.4599	0.91042	11.0364	5.67535	2.37426	3.12752	0.94559	0.43556	3.14753	2.1254	1.36187	8.38424	1.11946	1.09725	1.59547	1.86168	0.52213	1.15348	8.54275	1.64309	3.07529	4.83856	8.22406	2.48295	1.84384	0.06199	2.48512
chr2:586235-586535	1.78942	1.05694	1.07054	1.81409	0.87083	2.25363	1.72719	1.58831	0.56267	0	0.89696	0.80485	2.47956	0.21478	0.79429	0.7721	0	1.03253	1.26148	1.30382	1.00236	1.24218	1.06347	1.43126	1.2459	0.20175	1.26067	1.11882	1.54596	3.94722	1.56297	1.72822	1.10342	0.24531	0	2.12424	1.46147	0.70465	0.48622	0.74814	1.0037	0.81082	1.67183	2.19858	1.39496	0.20646	0.48571	1.08432	0.20009	0.59369	2.29691	3.44362	1.00641	0.94775	1.48338	0.58745	0.76686	2.60554	0.31904	0.73138	1.12055	2.51845	1.79363	2.68127	0.83429	2.53289	0.46639	1.75415	3.34567	0.6029	0.80863	0.6275	0.43341	1.38512	0.18301	0.56579	2.38745	0.98046	4.5122	0	1.39834	1.29254	1.81696	2.28109	2.51311	0.88587	0	0.99172	0	0.62001	0.93809	1.93966	1.83727	3.49017	0.67659	0.42878	0.32825	0.60755	2.33177	1.94022	0.58783	0.2585	0.26665	0.2345	0.55227	0.80079	1.32413	1.90224	1.40083	1.79861	0.29297	1.37444	0.65667	1.37168	0.53731	2.09408	2.47428	0.71234	0.39806	1.70771	0.39224	1.80694	0.71503	0.96471	0.92915	0.26354	0	0.55556	2.78036	1.88403	1.20986	0.89581	1.97067	1.4347	0.65353	1.76176	0.58207	0.7491	2.56547	1.79773	0.76558	3.00997	1.09989	0.07039	0.79812	0.57949	1.82219	1.48295	2.70469	0.3896	0.23777	1.5925	0.52585	0	1.49324	0.61372	1.50224	1.18876	0.81638	2.24665	6.60924	0.65606	0.41714	0.44318	1.50661	2.09556	1.01091	1.68134	0.68735	0.64049	1.79089	0.75523	1.72696	0.85944	0.28126	0	0.92504	0.38849	3.40073	0.31672	1.17669	1.16465	1.00798	0.89162	4.62544	0.30701	1.11227	0.61971	0.13174	2.30352	1.73574	2.49927	2.38616	0.81398	1.20718	1.04644	1.08921	1.35738	0.71997	0.51227	0.4852	0.8254	0.7654	0.99645	0.43382	0	2.73868	0.8451	3.06063	1.45193	0.34625	1.22189	1.29637	2.18206	1.57645	1.02995	1.22923	0.82747	1.30499	1.24985	0.99092	1.04035	2.82474	1.34547	0	2.65102
chr2:627543-627843	2.00246	2.16179	0.93476	0.41771	3.0188	1.43614	1.93484	0.8882	0.7054	0	1.66455	1.31191	1.5219	0.81143	0.7743	0.63749	2.51793	0.70445	1.374	0.65191	2.48261	3.82006	1.62349	2.02513	1.72305	0.46514	1.30879	0.98461	0.9467	2.91322	2.51019	0.87957	0.99224	1.28124	0	4.75268	0.95464	1.19409	1.56102	1.80591	5.48951	0.70432	5.51873	2.94779	2.41924	0.60081	1.70666	1.35255	2.29623	2.72765	1.02958	3.77985	1.35213	1.00806	3.03202	1.44997	0.20067	2.0203	1.1704	0.7529	4.01923	5.74901	0.5382	2.25245	0.56833	2.49635	0.88717	0.58516	2.99643	4.7187	2.93585	4.13822	0.93543	1.18214	0.34823	1.93392	1.38917	1.27336	7.49125	0.58018	0.97776	1.52997	1.11319	0.76538	2.81804	1.99591	1.27004	1.29198	0.3872	2.51103	2.87124	0.54129	2.25743	0.80803	5.04396	0.89237	1.93258	0.20746	1.20416	2.72357	1.78687	1.07207	0.24019	3.0172	0.50321	2.17145	1.07319	1.60286	1.14374	1.20896	0.32831	1.02899	1.25355	1.52691	4.20786	0.52723	0.31495	1.3198	1.06226	3.68457	1.0512	1.10786	1.6254	0.06282	0.86347	1.03014	1.12739	0.7242	1.37378	1.72825	0.9831	1.20934	1.31258	1.96091	1.25367	1.85723	0	1.85977	0.51105	2.06026	0.95654	2.1765	1.77414	2.80687	0.76759	3.03405	1.22611	2.35125	2.27596	1.51556	1.35144	1.05327	1.05601	1.38878	1.74093	1.39929	1.49467	0.55898	4.26075	3.27957	7.17783	1.71674	4.07653	3.32189	7.48109	0.89615	2.32184	1.01905	1.24049	0.42805	0.59012	2.32318	1.12942	0.99039	2.35094	1.08984	0.63501	1.49932	1.17987	1.77035	2.63792	1.6218	2.4089	1.47797	3.15813	0.4513	2.38599	0.92705	0.53316	0.73388	0.50577	2.16656	2.09612	0.38415	1.49613	2.11482	0.54685	0.31931	0.0954	3.04101	0.88453	1.14794	1.55369	2.54425	2.5222	0.50451	0.33806	1.72998	1.23575	0.91894	2.12134	0.93654	0.81129	1.4673	1.57271	0.35285	1.07203	3.38663	3.98793	1.32708	2.03562	0.82386	1.15547	1.47284	0.62388	1.60098
chr2:629005-629305	1.2236	1.1123	1.03398	1.22886	0.82514	1.62117	3.34649	1.83923	0	1.0122	1.07665	1.24614	0.87656	2.73055	0.68524	1.14799	1.56795	0.3847	1.99055	1.90032	0.97323	0.48226	0.44687	1.56794	1.62364	0	0.84357	2.09748	0.52012	3.64899	2.02038	0	1.19772	0.2441	0	3.21948	0.41848	3.11944	0.58645	1.2096	6.28808	0.29152	2.13597	1.96856	0.46558	1.06431	0.19628	1.05867	3.0525	1.34957	0.66905	0.42341	0.26076	0.53214	0.29472	0.43028	0.47779	0.89824	0.21152	0.9155	0.5677	1.00308	1.64715	0.89526	1.25223	0.51551	0.22806	0.72844	1.33891	1.5362	1.76043	1.98365	1.10096	0.32171	1.46663	0.67677	1.10375	0.42148	0.45216	2.88468	0.83315	0.26893	2.48089	0.49448	1.02613	1.30371	0	0.69723	0.2229	0.65721	0.99913	0.62698	1.19814	0.42305	0.96211	0.75386	0.75203	0	1.59534	2.00983	2.72458	0.8175	1.9378	0.33872	1.04549	3.26848	0.57797	1.10118	0.55361	0.8944	6.92546	0.73499	0.59417	2.08842	0.34335	3.61974	1.05242	0.48597	1.02647	0.75819	0.63543	0.83317	0.67367	0	1.17746	7.68124	1.86054	0.51976	1.04705	0.67583	0.80658	1.28996	1.51921	0.80517	1.50771	0.61486	0.38429	0.26089	1.59191	1.46251	1.9776	1.41973	1.08584	3.01744	0.81411	0.99687	2.65163	1.18861	1.30755	0	1.77211	1.81913	0	1.65639	1.17053	0.23935	3.89321	1.38627	1.11458	0.96168	1.1836	4.32268	5.85744	1.73175	2.26581	1.05954	0.6147	0.97941	0.39887	0.1839	1.26613	3.52599	0.79634	0.50046	0.48581	0.27791	1.42573	1.83611	0.49688	0.37887	1.82826	0.98736	0.71907	1.89307	0.90244	0.46358	0.9133	0.81013	0.72579	1.88281	0.5864	2.42473	1.77155	0.63354	1.77546	0.19404	0	0.40552	1.75312	1.53796	0.98675	0.24635	0.47526	1.81284	1.06605	1.10127	0.77108	0.45118	0.53813	0.72872	1.34564	1.52188	2.08436	1.8214	0.73686	0.7367	0.10038	4.97661	0.85864	0.87251	1.48089	0.25745	1.82297	0.4832	0.12998	0.44592
chr2:637014-637314	17.9765	18.1969	15.384	16.5788	16.6386	18.678	21.5211	22.3805	15.9413	16.4271	18.0732	17.9857	16.6855	14.1439	18.3177	18.7544	19.9116	14.4377	18.3136	16.9952	15.2033	16.7861	16.9521	17.4399	17.859	15.7848	18.2837	16.1939	19.7598	21.9557	18.1705	17.3222	15.8116	16.8933	15.6944	19.8786	17.436	16.735	16.2604	16.5447	15.0574	16.6762	17.4644	19.4111	18.4206	17.7683	15.976	19.6159	14.9479	17.9125	16.5517	18.2833	17.2875	18.7818	17.495	15.1204	17.4102	18.6687	17.8679	14.878	12.9611	17.6104	16.5467	18.6355	15.5703	16.7141	15.7938	18.2667	18.4123	17.0495	14.0607	15.2577	15.5555	14.6158	19.9889	15.4835	14.522	17.3836	17.9037	15.2497	17.393	17.4623	17.6965	17.5329	18.5247	19.1333	18.0249	18.11	15.9611	17.1374	11.3517	16.2525	17.6683	16.717	16.4428	18.1597	16.8151	14.8405	18.0018	17.7033	16.1086	16.6532	16.382	16.707	17.7193	19.7232	17.5659	17.6879	15.7572	17.3351	16.8638	15.9524	17.4835	17.028	17.0796	17.5012	15.7803	16.7787	16.5027	18.7299	17.7879	15.9849	17.468	17.8684	17.7244	12.2114	17.8195	16.8435	17.395	18.247	16.4494	18.216	17.9952	16.153	16.1211	18.0537	16.1602	17.3471	18.8623	17.2694	17.1992	17.3463	17.6522	15.6933	16.9806	15.5245	14.6222	18.1661	15.8848	17.1018	15.6065	19.2728	17.8345	18.2292	18.0026	14.875	15.3343	16.9921	14.9471	17.5054	18.5504	16.752	13.4567	15.8339	18.9308	16.7148	18.577	19.2212	13.6728	14.64	16.4396	16.934	16.5565	16.7071	15.6145	20.3055	11.9505	15.4766	16.5254	16.5006	17.032	17.273	17.6281	18.2217	19.216	15.5094	19.1751	19.5492	15.4366	17.9766	15.9035	17.176	19.3356	17.556	16.8788	15.3023	19.3658	15.8236	16.0866	17.4459	14.7332	17.1868	14.527	16.7002	22.4441	15.6153	16.5927	20.2817	17.1576	19.4484	15.5555	17.7456	17.1898	17.237	16.7806	16.6931	12.3996	17.0856	18.0854	16.2928	17.8891	15.1237	17.4296	18.8069	17.1819	17.4048
chr2:662569-662869	4.00805	3.66032	3.89157	3.93727	9.72205	1.6065	3.02892	5.69555	4.13965	0.97433	7.08783	2.50347	2.48258	4.98342	5.38847	0.4105	9.23313	5.76634	4.04583	1.07346	6.94987	9.54736	3.44284	1.93027	4.82452	5.20564	5.58757	1.96755	2.51692	1.54272	2.51211	0.6272	4.40809	0.46792	5.0266	2.86451	8.78299	4.39466	1.54166	2.69589	9.13205	2.47403	8.07305	5.88604	8.0054	3.24255	5.69476	5.76069	6.28523	10.2376	7.6945	4.46149	7.30035	7.27329	9.05245	5.90702	10.0159	7.95271	1.07737	4.42598	3.19007	9.4094	2.1082	6.22371	2.18837	3.08149	2.12092	2.03969	4.41458	3.45216	3.4041	7.71245	2.91075	3.27002	3.80691	6.67496	2.36167	1.78145	8.74768	2.9178	3.04962	2.03454	4.11739	0.79448	1.70875	3.87936	1.74624	2.49319	2.32503	2.57065	2.22853	1.53891	1.19004	1.84084	7.79064	3.92049	7.56252	1.94213	3.48942	2.48419	6.00648	2.35657	4.92303	7.14211	7.88455	10.1473	3.75894	2.96807	0.99229	1.24828	8.00619	4.71945	7.80441	2.28443	4.27828	3.2237	3.24302	9.68656	7.11598	9.27488	1.66113	1.91015	4.90101	3.79527	2.95084	8.09355	7.26698	6.08692	2.50056	2.41054	2.83295	2.16643	1.69	4.64111	8.89064	3.54814	4.05705	1.05047	0.37271	1.68907	2.07213	2.93637	1.54852	10.9063	3.85539	5.2457	1.14517	3.35497	1.27803	3.6411	2.03788	2.19961	7.28849	5.55052	7.08452	7.04733	4.95291	0.98308	4.65252	6.4112	6.60015	7.78468	8.9498	7.82043	8.65781	1.72049	5.43761	1.16198	0.61474	5.52373	1.80919	7.60581	3.28005	3.34355	4.91928	2.43009	0	5.18242	1.46118	6.04139	2.76818	5.91537	2.58557	2.34757	9.97868	2.09762	2.69272	2.0214	5.81173	1.36351	1.40613	2.56013	2.98638	5.85752	2.80714	1.65797	0.83955	3.10781	6.09491	6.39684	1.18644	5.69114	6.46518	4.81743	4.58885	2.8475	2.13761	8.83111	3.51791	1.26507	5.3394	3.8412	1.13189	3.1363	2.83427	1.72253	1.74829	9.57695	5.9044	1.45061	10.5891	8.25171	6.8472	1.72199	1.81125	1.74307
chr2:667395-667695	7.06458	7.01193	10.8238	11.3949	5.46525	8.36539	14.4781	3.81542	15.1988	18.9649	11.5051	6.63659	10.872	8.2424	12.3377	8.679	7.9513	6.67081	5.03626	13.1347	7.12851	10.9653	16.0992	9.65464	3.84995	12.7365	9.87345	8.62328	11.2098	8.69525	14.9035	10.2139	13.6276	10.2222	11.9066	12.5659	6.5734	9.37005	18.0515	8.35265	10.9608	16.7518	10.8808	9.07197	11.4431	14.9522	13.6602	10.1523	10.2938	11.1407	8.97244	13.6342	11.7072	13.1314	11.4086	6.4347	4.78637	9.80475	12.0657	6.17702	13.278	7.91209	8.64404	8.68456	6.51932	8.93049	13.7918	8.79776	13.5732	10.7061	9.92982	5.87823	15.9878	14.6887	8.44695	9.91137	9.67099	13.7185	10.854	14.5414	4.85554	11.8381	8.04487	11.0437	8.28523	8.53857	9.77989	11.0582	15.138	15.5588	5.48	15.8667	9.14169	13.3949	10.3409	7.42859	9.50982	15.6442	14.7955	10.8035	12.5114	12.9693	11.2841	11.5242	7.54019	6.1668	10.2165	10.4428	14.2674	7.46315	8.74778	13.7302	6.21804	8.68564	10.8506	10.1988	13.0305	11.131	0.62848	12.0539	7.54863	13.9435	7.3012	15.8623	9.07573	9.90375	11.0417	12.5237	12.9907	10.0623	14.0823	11.3864	6.68594	5.92846	10.8549	9.16125	8.44982	11.3676	13.9999	6.022	16.303	6.72836	9.96363	6.71047	5.65265	8.86119	8.80937	10.2147	15.3418	15.1456	6.64772	8.09015	3.98988	5.89702	10.4359	4.90882	12.9486	15.9692	14.8939	13.376	11.1681	12.0044	9.54405	9.21467	11.408	10.848	11.8151	13.9977	9.35545	12.6201	15.717	12.2242	5.25633	14.1435	9.7598	10.5903	10.3587	3.82145	15.2072	6.43518	8.59443	12.7759	15.6318	5.44125	8.4784	16.0676	15.3635	14.4559	12.1832	9.19213	14.2584	14.7808	12.0162	4.13389	7.65929	16.8762	12.142	13.9691	3.89322	12.395	13.955	12.6408	6.83326	7.22026	13.4825	13.1116	13.1615	8.28803	8.23805	13.9742	9.55219	11.7257	10.3728	7.74692	7.65072	9.36356	7.45598	1.48941	11.0022	9.57699	8.83321	4.57886	13.8514	11.3484	15.8942	13.172
chr2:676062-676362	1.48339	1.86138	5.81387	4.61181	2.44483	3.82993	4.30107	6.01653	2.69821	13.4226	4.87374	4.53671	10.0511	1.27428	3.44043	4.60002	1.7278	6.76669	5.84673	5.39211	4.71839	9.10653	9.42796	3.20175	3.11884	9.49462	1.85181	0.93308	7.67529	2.90741	4.78161	4.27276	9.38541	1.95768	7.85847	4.86571	1.48669	4.13286	11.4605	2.2474	5.06182	7.8286	5.82517	2.94609	8.30464	5.24211	9.031	2.59182	7.00963	1.75071	3.91945	7.1859	8.83449	11.6095	10.5411	0.77101	0.58518	8.00881	1.58414	7.2143	5.35495	7.91826	3.36744	6.97899	1.40419	2.22841	1.199	4.35626	7.74512	7.26995	4.28619	5.40197	8.60521	9.46872	4.79632	2.37286	2.83123	4.96562	8.24011	7.11262	2.4219	8.00834	4.83532	3.10974	1.44863	2.27814	2.94459	1.7275	10.1822	10.2382	2.58245	3.18877	7.69274	2.26038	8.68239	0.4199	2.44056	13.0336	12.1271	6.2067	9.13168	7.83392	7.3156	9.10925	6.72538	5.13907	9.45873	2.95467	4.00656	1.11261	2.39856	1.26726	0.81768	3.05944	1.47432	2.79959	3.33006	11.9373	5.08593	10.6236	1.69868	5.57764	4.77515	10.2787	1.09624	2.85435	5.49767	10.5146	2.47107	0.93159	3.96541	5.81954	3.0821	1.20222	10.3825	1.60385	1.68377	3.00675	3.87615	1.03592	3.78134	1.70202	3.96686	3.80541	1.04516	5.44106	1.46794	7.12654	2.10232	4.77265	3.7832	5.39946	1.4993	1.77309	11.416	0.87982	5.06162	5.80376	6.21658	7.28165	6.93887	7.52835	3.65071	3.79098	6.76495	4.02164	6.60703	7.59902	3.00668	10.4938	5.9696	8.41411	1.67634	4.49541	0.9231	3.07478	2.48032	3.12726	4.74944	1.8602	4.65581	10.106	11.5586	0.58159	7.50358	8.81152	4.99379	3.36679	9.42966	2.42991	4.13443	3.52302	5.23101	0.89388	3.17638	13.7571	1.31049	0.7155	3.77978	2.41801	3.32456	0.29132	9.14617	1.84393	6.85206	2.80819	1.34875	6.90041	3.42391	1.73986	11.2309	7.09727	3.70808	1.50602	5.91015	4.01056	4.80105	8.90755	10.7824	2.06288	10.4454	4.37324	8.04686	5.17149	7.8536	5.04877
chr2:677295-677595	9.56115	7.93505	6.76924	9.20812	10.1251	8.48555	9.30577	8.44232	6.23791	4.26403	11.1357	9.19542	6.41973	11.24	8.34538	7.37274	9.17283	8.19735	6.09306	9.80219	5.84798	7.25431	5.2003	4.4661	9.85296	5.01708	10.9557	7.29135	8.06887	11.4741	7.38373	9.92246	6.13461	7.43431	7.09903	12.1527	7.43328	5.81135	4.43166	6.54743	7.39811	6.26216	7.76956	4.49074	7.70319	8.71939	5.28312	7.76727	8.42084	8.26261	8.59464	7.22903	6.69065	3.70147	3.94191	10.1296	13.2719	9.04858	5.08135	5.62502	3.89543	8.72956	10.0235	6.66897	10.1835	9.09273	9.56475	7.43452	6.79819	5.36318	10.6517	5.65233	5.46909	5.31345	8.35506	9.26798	10.771	7.19104	7.03432	6.30535	9.45637	6.1295	8.75605	7.11425	8.70141	9.17911	8.52008	9.29127	4.00935	5.65784	7.21517	7.91537	5.7123	9.42827	6.73087	8.99003	8.63758	4.41046	5.01708	6.09029	5.5509	8.13953	8.57705	2.74411	5.76625	4.03935	6.17041	7.27786	8.27879	7.31191	7.42343	11.0374	13.2692	7.21685	7.50239	8.16507	9.80786	4.28583	9.32597	6.67784	5.52131	5.13884	7.53391	3.47829	5.76508	6.34285	8.03896	5.98939	5.41811	11.5352	3.94819	5.82119	5.07602	13.3178	4.42874	7.50652	8.42802	7.74027	12.2756	11.9023	6.77609	8.55052	6.34348	8.89075	12.3499	6.97179	5.30325	6.80245	6.10908	7.91316	9.00782	10.151	8.74715	9.44826	7.49929	10.9825	4.36245	4.99869	10.7404	7.68205	5.48339	8.26306	6.61286	4.44539	6.34472	8.31088	5.23283	6.17754	9.46388	4.2385	6.87151	4.96011	10.209	6.40424	10.3969	6.30922	10.6432	10.3625	6.68533	7.81054	7.60512	5.55556	4.68105	5.9009	7.30896	4.30666	3.78367	8.34093	5.97636	7.56332	10.5255	5.47704	8.21773	10.2163	9.69937	4.04906	8.84893	10.0084	10.8402	4.49201	8.61163	7.84364	5.5255	13.6155	7.19768	10.731	11.6014	7.24798	8.39844	6.84752	4.5699	7.56884	8.7053	7.3112	7.69791	5.9829	6.43284	5.25996	6.05703	7.43848	6.18117	9.4184	4.26177	7.56747	5.78355	7.58977
chr2:694372-694672	1.30902	1.46993	1.73707	1.22555	1.06952	2.09896	1.80227	1.59933	1.75627	1.94654	0.77486	1.85423	2.78606	0.80258	1.68855	1.19411	0.71503	1.01421	1.23878	3.42579	0.53752	0.38094	2.26664	1.10587	1.63449	0.5604	1.83285	1.6395	2.72086	1.92401	2.04086	1.20941	0.82898	0.86589	0	2.75639	1.56814	0.9033	0.16207	2.01688	0.91886	1.65041	0.98729	2.26646	2.0612	2.69535	4.17983	1.84537	0.28058	1.60775	0.66039	1.18899	0.61088	1.65425	2.25009	1.00791	1.29362	3.49487	0.8214	0	1.40972	1.46491	1.56667	1.94611	2.19892	1.91978	0.46867	1.44215	3.24558	0.5129	4.49413	0.49078	2.89559	0.40979	3.85634	0.66219	0.87737	1.10422	1.55104	0.44405	2.61486	1.67058	2.31224	1.87153	3.0033	0.43397	2.35199	2.16122	0.98967	0.99822	2.15326	0.84209	2.15223	2.04757	0.89078	2.18849	1.12284	0.41121	0.77261	1.11144	0.86276	4.42139	0.20966	0.04039	0.85202	0.81147	0.81976	2.88383	1.98657	1.04789	0	0.53257	1.83719	1.53265	1.84777	1.56857	1.6932	3.34631	1.47373	6.19498	0.35694	1.0662	3.96174	0.41505	0.98361	0.80604	0.53609	1.26475	1.37384	2.30658	1.93749	3.07167	1.12149	1.71019	0.49245	1.96506	0.77341	2.11855	1.89599	1.44471	0.91282	1.48052	2.05154	0.81032	1.62254	1.0411	3.64002	2.49343	1.90267	0.81622	2.13105	1.91263	1.63933	0.2502	3.5207	0.83006	1.42539	1.44962	0.69753	5.4728	3.26348	2.56054	1.71674	1.5567	1.12136	1.55093	1.56203	3.24368	1.37982	0.83074	0.39964	2.76878	3.73749	1.01297	1.00856	1.94537	1.37383	0.59086	1.98848	1.54802	4.19502	3.05565	1.25838	1.69576	3.12149	1.68703	1.26082	4.8357	2.23828	1.11719	0.69195	2.89116	2.04367	1.62023	3.10308	1.49921	0.81579	1.01792	0	2.75888	1.02082	0.8236	1.40923	1.35432	1.45447	0	1.13357	2.68278	2.4274	2.16594	0.50488	2.90493	1.36627	1.37283	1.76696	1.99673	1.66108	1.13169	4.66386	1.68188	2.84571	0.65908	1.51983	2.27724	1.41772	1.22506
chr2:697046-697346	1.34073	1.48681	1.82258	0.67595	1.92484	1.73303	1.73304	0	1.32186	0.46449	3.71995	1.61217	0.99423	1.72455	1.0324	2.63591	1.05243	1.16076	0.99291	0.77903	5.33374	4.31207	0.71109	1.22694	1.45918	2.11273	1.40372	3.215	1.37401	0.90992	0.63191	0	1.71847	1.65042	1.54252	3.15778	3.26753	1.02206	0.3604	1.16789	2.13221	1.21506	6.54557	2.08725	2.39461	0.68752	1.93334	2.73151	4.26511	2.58011	2.52194	1.43391	0	0.7375	1.17344	2.03743	1.18851	1.83204	0.60988	1.1338	2.24457	4.64137	1.20266	2.07345	0.71873	0.78088	0.40937	1.5399	2.97088	3.5728	1.74821	7.25357	2.14638	0.76596	1.04547	1.38268	1.99857	1.71958	8.96842	0.5899	2.08355	1.64206	2.00213	1.9586	1.23766	1.99232	2.19369	0.53556	0.33116	2.64123	2.69335	0.72696	1.86938	0.42305	5.60217	1.11484	1.47568	0.80265	1.50903	1.74351	7.12476	0.95431	1.71593	2.01016	2.31875	1.3814	1.23419	2.49156	1.35993	0.82808	0	8.25129	2.90897	2.27032	6.86637	2.42891	1.52609	0.66648	1.67501	3.60176	0.72368	1.45935	0.09317	1.97205	2.28471	3.25176	7.29211	1.8411	1.43969	1.63915	1.05942	0.66055	2.3887	1.04724	1.20857	1.59101	1.52432	1.57173	0.49316	0.82767	2.11996	1.05235	1.44346	10.6278	1.22418	4.79881	1.05856	1.30721	1.7555	1.50777	1.36687	2.16154	0	0.8757	1.05371	1.19983	1.65277	1.20553	7.39469	1.56953	1.97321	0.94478	2.45615	5.98092	7.68615	0.61517	1.08591	1.27902	1.98619	1.56001	2.24095	2.12821	0.71925	1.85661	1.45744	2.47394	0	0.50371	0.53278	0.60275	0.65419	1.20891	1.23655	1.49844	1.75648	0.7967	1.72933	0.56433	1.03525	3.5644	1.61993	1.3694	1.1747	0.68107	0.6417	0.2437	0.46393	1.9725	1.00255	4.82016	0.68282	3.91115	0.93288	1.25405	2.80468	1.72974	2.66017	1.33217	0.66475	0.75997	1.46372	1.13683	0.99557	1.59222	0.91452	1.384	0.77467	1.85276	1.58733	3.14753	1.07157	1.52413	2.04437	0.71166	0.08198	1.94609
chr2:709191-709491	2.22922	1.39985	1.78773	1.17755	1.37952	1.18308	1.7685	0.75916	5.20951	0	10.8625	2.89285	3.34103	0.49457	1.7737	0.54379	0	0.19197	1.46221	1.18451	2.75183	1.07295	1.46749	0.36446	0.78479	0.12445	1.12906	1.10614	3.53298	2.12935	0.83267	1.91285	1.71169	1.14414	1.62832	5.39506	1.73677	5.4797	0	1.54093	1.33193	0.41156	6.14192	1.5404	1.30533	0.80016	0.82225	1.94754	9.75053	1.97225	2.4162	1.21348	1.07859	2.18166	1.15152	0.78515	0.93693	2.05187	1.12438	0.26732	1.40495	5.33265	1.95798	6.16338	1.343	1.15598	0.66292	0.69472	2.32103	2.02541	2.74218	6.0137	1.87072	1.7881	0.56622	0.7517	1.07704	1.24436	1.7198	0.50227	1.39515	0.70472	4.32005	1.37935	1.49827	0.55701	1.12144	1.60902	0.68025	1.05611	1.46302	0.92105	3.34635	0.51048	9.28029	0.99095	4.54751	0.31859	2.73019	0.45944	10.4097	4.66457	1.58977	2.36382	2.87098	1.16833	3.79082	1.65151	0.30675	1.69137	1.14034	3.15321	1.84346	1.79583	1.00412	2.42483	1.25481	3.00547	0.81059	0.71198	0.31771	0.47968	1.57621	0.91504	0.8594	1.74882	5.7974	1.64319	1.1848	1.38587	1.47219	4.23455	1.65866	0.86782	6.76434	1.46245	1.17602	1.1105	0.0511	2.13448	0.60449	2.5565	0.91671	13.316	1.30634	8.12144	2.03975	1.76974	1.60332	1.69671	1.36567	1.82692	1.98166	1.72234	2.02445	1.36851	1.63457	0.00745	2.64446	1.7594	0.97731	1.11814	1.7529	9.96088	4.99758	1.12348	1.69944	2.68063	1.70839	2.18381	0.62763	2.74697	0.94929	0.82788	1.24758	1.43603	1.24866	2.05027	1.0615	1.21831	6.85953	2.32908	1.22856	2.17866	2.39173	3.56574	0.77074	0.93717	0.75036	1.71342	0.97342	1.45817	0.91492	0.41623	2.50527	1.16043	0.50129	1.38755	0.30562	1.32741	0.27258	2.16356	0.55704	1.21404	2.06393	0.57658	1.29118	1.50229	2.3502	0.45737	2.16713	1.54973	0.68341	0.79101	0.9649	1.5354	2.15644	3.15469	1.62481	1.99421	1.92107	2.03718	1.45016	1.76011	1.11901	1.40245
chr2:714312-714612	12.4995	13.4079	12.2961	14.9269	13.0322	11.3448	12.8696	16.9195	12.3292	13.7988	10.5358	11.2338	10.1978	15.6933	14.0053	14.1621	15.5695	15.088	11.3204	12.7181	11.3823	14.0982	12.2111	15.1518	15.0862	14.0742	15.3173	10.7967	10.8071	14.6137	12.9923	14.3522	11.9904	12.639	15.6549	8.60072	13.9674	13.5593	13.5097	13.458	14.5968	12.2725	9.8928	13.5428	11.8395	13.0635	13.6964	15.5737	8.47444	13.2264	11.756	10.3686	12.6852	11.6848	13.5167	15.1799	14.4338	7.87169	11.3548	16.1458	13.095	10.5616	12.3036	12.3431	13.3695	14.7846	13.6218	15.9948	12.0808	13.1316	16.6113	14.5801	11.782	11.3956	12.1682	13.4737	14.1182	14.5894	8.73948	12.6121	13.1017	11.9142	12.3957	15.5157	13.07	10.4612	15.2667	14.4087	11.4878	13.8598	15.595	17.4565	12.1374	14.7301	12.2892	14.2202	12.29	15.1299	11.2742	14.0651	7.96749	8.63717	16.7472	15.7302	16.6582	13.298	13.9778	12.9838	11.8637	15.0912	15.0986	6.63708	14.671	15.8841	15.3859	16.105	15.5543	10.1897	15.3997	10.7666	17.0872	15.564	16.6532	11.4907	14.1584	12.0227	10.7062	12.5552	12.4376	9.37989	12.7276	9.24042	14.7627	15.1146	13.547	13.6244	16.3706	12.2677	16.0654	12.0176	14.2879	17.7392	13.9998	10.5228	14.7834	11.0066	10.1482	13.0745	12.0056	14.12	10.7786	9.98901	15.453	14.4214	8.86983	15.5738	14.954	15.4029	9.80715	8.36433	10.8058	10.972	15.1494	10.0962	9.87939	12.3307	12.9551	8.02011	12.8442	11.2947	14.2806	10.5975	17.0548	12.9278	14.8544	12.5911	7.51918	16.2715	14.3517	15.7888	12.2782	11.0087	13.1794	12.414	7.92931	13.0521	14.7128	11.1363	11.9262	11.3867	14.7441	13.8789	8.09051	16.3543	11.1771	10.5197	13.6593	17.7007	15.9133	13.8543	13.3442	15.4582	16.0675	16.7663	15.5199	12.8504	16.7947	9.80159	14.8325	15.1676	13.6833	11.5343	12.6309	10.9945	14.8035	10.3778	9.27445	12.0098	8.89526	10.4075	12.3317	16.5691	9.42928	12.2022	10.1977	14.6287
chr2:715888-716188	3.23503	2.002	5.08426	2.84665	5.28698	1.7739	4.11112	1.81136	5.04367	2.22224	6.89115	4.09222	5.07992	3.64294	3.89178	2.84844	1.13888	2.22898	5.04511	2.98491	6.08724	6.46924	7.16903	3.23424	1.34732	2.27973	2.09448	3.66131	8.04595	3.22584	2.44585	2.35893	5.58521	3.92723	2.03805	10.2642	4.04308	3.36263	4.70512	3.57715	4.19982	6.39791	10.073	1.71142	7.01431	4.90371	4.1137	2.06864	8.594	5.58655	5.23746	7.99571	4.28823	6.35512	7.74657	3.37878	3.32623	9.70975	3.52827	2.26083	5.20293	8.53233	1.4369	5.81524	2.49811	2.70362	1.48995	2.44238	7.519	5.84994	3.03347	6.938	6.70685	7.99167	4.23942	5.65872	3.26146	1.63919	8.43153	2.34222	2.74094	6.38299	7.10759	3.24737	4.08732	3.3483	1.4401	2.80255	5.96909	4.12916	1.43303	0.66344	2.30169	3.11623	7.99429	3.23259	5.87946	2.46216	2.56161	3.09608	7.13135	3.24218	3.00111	3.80484	1.44849	7.59513	2.0964	5.42181	1.87447	2.39053	3.70436	9.28097	3.269	4.06267	3.97174	1.0983	0.8373	8.44695	2.15532	7.28382	1.88264	3.49249	1.22229	4.837	1.89513	6.98911	8.46521	6.23831	1.93579	3.22524	3.20107	3.10335	3.10418	2.44944	5.01794	2.2752	2.10509	3.01729	2.76418	4.15432	2.98053	2.10433	2.65625	8.91011	2.21288	6.34983	1.58204	2.2875	3.39147	3.7013	3.19572	7.91677	2.90569	2.74791	10.0029	2.21081	4.19954	3.53715	7.6829	9.79021	8.19869	7.10445	4.16169	9.44746	9.14642	2.47275	6.33055	3.724	6.66012	5.80266	2.57738	6.32387	1.15829	5.35342	2.86855	2.5073	3.05295	2.68943	4.72495	3.54141	2.77355	7.09356	5.55148	2.57155	9.16142	4.90364	1.61958	1.96978	6.90701	3.20965	2.70845	3.71779	4.19267	2.07032	5.05671	6.47964	2.76974	0.99726	0.03518	3.90072	1.26461	7.07622	3.15425	2.42688	2.82826	2.87909	1.62002	7.90258	2.20984	2.12482	5.55952	8.46307	4.08757	3.16564	1.90059	2.0251	2.59567	6.81937	11.6846	2.82878	8.18473	2.03818	5.52111	3.54501	5.59733	3.9795
chr2:735879-736179	0.74744	0.88664	2.43817	1.14621	11.9038	1.4389	0.65359	5.04644	0.79022	1.03636	2.49969	1.1995	0.71781	3.38157	1.30503	1.68136	2.04294	5.7898	0.89435	3.59529	8.72309	3.36704	1.74336	1.14218	1.05191	0.9639	2.62294	1.9407	1.2235	0.4547	0.76012	3.18268	0.74352	0.84161	1.0962	1.95554	1.37299	1.2639	1.21555	0.92793	3.60608	0.94064	7.78996	2.28314	1.1096	0.60907	1.66586	1.8252	2.13204	6.779	2.11951	1.3064	1.23493	1.47582	0.72429	5.07529	8.75016	1.91831	0.70859	7.46897	2.82896	3.09193	0.79862	1.12247	0.63166	0.56557	1.94766	0.56106	2.69417	4.55761	4.49092	3.87949	1.51041	0.95075	2.17834	1.80361	2.33262	1.29467	2.29428	0.62555	1.3553	0.62628	1.59951	0.7069	0.44554	1.30908	0.74489	0.4374	1.83286	0.2573	1.66388	0.54537	0.99875	1.29242	7.38121	1.25365	0.98802	0.40133	1.74569	0.71019	2.87163	0.40941	3.93238	1.81605	3.29276	3.17108	1.2	0.96113	0.53754	1.34729	0.02317	5.79908	9.27257	1.32638	1.9476	0.72177	0.72402	1.00829	7.94283	1.42682	0.33536	0.9295	2.75343	1.04548	1.30401	3.72123	6.46481	0.48932	1.38009	0.54134	0.95009	0	1.4639	1.76608	0.85235	1.03288	2.81869	0.83246	0.51105	1.34385	0.257	1.09385	1.29725	5.96281	1.35347	5.27913	0.57912	1.22843	1.82481	1.27985	0.89216	2.13954	0.68102	2.985	1.62205	5.18294	1.29564	1.48875	6.89079	1.32745	1.54857	1.07016	2.37597	6.10414	7.37389	1.04716	0.31474	1.14623	0.47167	2.4088	0.34362	2.05918	0	0.28748	5.07688	1.22244	1.84399	4.33759	1.37163	4.74874	0.55535	2.33685	1.26737	1.06474	2.41334	2.54205	0	1.36469	1.26765	1.71679	0.93091	1.04489	1.05752	1.36763	1.73693	0.67799	0.89199	0.69083	0.59757	2.69005	0.12402	2.35685	6.71315	1.39904	6.13903	0	0.96354	0.87712	0.42421	0.19298	1.96561	1.12678	0.86848	1.19291	1.34529	0.53643	1.02847	5.27839	2.55646	0.34232	2.67181	4.74712	1.52886	1.05939	0.5239	0.79944
chr2:740322-740622	0.66361	0.46088	2.31429	0.97427	2.48795	4.71771	0	1.77925	3.86421	0	5.103	1.90806	1.20268	3.99446	1.9721	0.80766	1.02147	0.62618	3.90001	1.18322	1.57929	3.91944	1.37609	2.03611	1.72606	2.50502	0	1.15563	3.3583	0.34558	0	0.64928	5.14067	1.64071	2.5627	0.86607	5.17412	1.56333	1.99392	0.87998	2.73717	0.84969	1.57749	0.73979	4.25083	2.87499	6.31931	0.38458	6.38392	0.45371	3.66114	1.94329	2.55784	1.62919	3.52219	2.18115	2.41497	1.32511	0	1.72331	3.22015	3.16218	1.80231	2.24487	0.63799	0.90789	0.37516	0.2504	2.53872	3.05339	1.69822	4.93617	2.19538	4.00374	0.81592	4.22751	0.2812	2.36873	3.28527	1.71461	1.19533	1.88854	0	5.19878	1.11385	0.2385	0.62384	1.83908	3.12948	0.85871	1.85727	0.23529	2.65565	0.42305	4.16929	1.70811	6.34318	1.79918	1.58456	0.63189	5.60791	0	3.73555	1.02788	0.24303	2.48384	1.85405	4.10214	0.43968	0.07874	2.90074	2.36326	0.69005	2.02825	2.30994	0.04909	0.04813	1.64586	2.25468	6.58077	0.96098	1.75226	0.50597	1.28554	5.25744	1.65522	2.72785	6.7826	1.19276	0.33623	1.06626	0.4479	1.45271	0.82215	2.92615	0.79513	1.74139	0.88658	0.45483	0.52953	0	0.25061	1.22018	4.32594	0.24278	3.87818	1.74372	1.22528	1.1243	0.89219	1.16465	3.56717	2.62063	0.44973	1.14395	2.86896	1.3561	0.95958	2.01381	6.01869	1.96957	1.20368	3.04866	0.93761	2.3298	1.02241	4.25373	3.00739	4.52632	2.05159	0.38097	0.97479	0.69807	0.72925	1.46312	5.06958	0	1.94635	0.27773	1.01513	3.72388	2.74709	0.72935	1.41282	2.69672	0.58793	1.41038	0.83351	3.18577	1.34891	0.52923	1.569	0	1.20271	1.06561	1.27513	0.15912	0.27075	2.10411	0.68722	0.04498	2.39748	1.08505	1.64173	0.53639	7.03381	0.41276	2.73276	2.60643	0.91894	4.12598	0.88628	0.67149	1.0023	0.63625	1.20877	0	2.19835	1.51387	1.35812	4.20071	5.78371	0.79833	0.62443	0.17796	0.83024
chr2:822960-823260	1.20963	1.27728	1.55468	0.35158	1.18667	1.41128	0.17848	0.91676	0.79642	0.75445	4.85585	1.57502	0.58667	0.47978	0.48348	2.78618	1.02147	0.66615	2.34422	0.65191	2.67712	0.49103	0.66071	0.1414	1.45133	0	0.83287	1.10338	0.98576	2.5941	1.21253	0	0.46304	0.61694	0	0	5.51861	1.89729	0.85302	1.34944	2.00054	0.79372	1.46545	0.60545	1.01288	0.70094	0.80176	0.61218	8.04246	1.78294	2.16662	1.3408	0.27394	0.80595	1.71176	0.34579	2.37462	1.93311	0.54114	1.55925	2.00708	0.82731	0.51433	1.66865	0.61108	1.76166	0.54963	0.8918	1.32039	2.53448	1.05025	3.14515	0.53905	0.74681	1.19465	0.93247	1.98111	0.54042	0.45358	0.16206	0.63478	0.70745	2.08695	0.67938	0.8507	1.63366	0.07263	0.54422	0	0	2.02224	0.05712	0.25102	0.42094	3.22312	0.98356	0.26014	0.48653	1.61344	0.56638	5.87614	0.64036	1.55919	1.01225	1.8327	3.3018	0.901	0.63729	0.9553	1.58036	2.29819	0.47958	0.59598	1.74034	0.97891	2.16348	0.45791	0.57527	2.95865	0.49475	0.88646	0.22391	0.28667	0.62594	0.39569	5.02608	3.01329	0.6445	1.47722	0.33623	1.18834	0.94732	1.21107	1.25684	0.62499	2.37271	1.12555	0.78807	1.07065	1.29489	0.06505	1.9402	1.30568	6.75502	1.69873	6.47571	1.73734	1.18082	1.7107	0.36817	2.09524	1.13229	0.55028	0.19319	1.71262	1.71536	1.36492	0.54966	1.31068	1.48225	0.81943	1.02205	2.99315	2.0642	1.87524	0.7897	1.03048	0.78452	1.96205	0.92269	1.32776	1.61111	0.34712	0.69162	1.0327	0.44139	0.64417	0.8671	0.88324	1.26921	1.07908	0.50558	0.29148	1.34581	0.48999	0.30701	0.78446	0.11024	0.55056	1.36023	0.84881	1.90283	1.18735	0.18503	1.78027	0.1617	0.48634	0.63499	0.21239	2.32991	0.46203	0.88128	1.18429	0.55134	2.09511	0.98019	0.91036	1.35643	1.66974	0.73791	4.89443	0.36767	1.67553	1.02367	0.86957	1.00969	0.71785	2.24952	1.14809	1.63039	2.24333	0.83415	0.79928	1.2272	0.014	0.73293
chr2:824803-825103	1.85112	0.9686	2.57115	0.67891	4.94431	1.31876	1.7848	1.02529	1.67146	0	4.12074	0.67449	0.36926	0.6456	1.0542	2.72014	0.77121	0.76274	2.17495	0.19883	1.71566	0.52902	0.19467	0.2828	0.9272	0	0.61764	1.41099	1.35272	0.53428	0.25459	1.22315	0.95143	0.41169	0.81418	0.53249	2.06185	0.89826	0.78051	1.9827	1.51917	0.47032	1.48956	3.2928	1.48628	0.93114	1.39726	1.1136	6.18021	3.16017	1.12491	0.25381	0.29299	0.7432	1.26262	1.05899	1.73439	2.4451	0.90072	1.80651	1.4455	1.42889	1.16972	0.36332	0.4401	1.48158	1.07417	1.06052	0.52675	1.45864	2.11982	3.65296	0.43886	1.45916	1.63185	2.17997	0.83801	1.14135	0.59622	0.40515	1.40393	0.63234	1.89441	1.21042	1.25447	0.94326	0.49721	0.46194	0.89669	0	2.0274	0	2.36602	1.76624	4.46109	0.60768	1.52203	0.37786	1.12342	1.77547	3.76218	0.88705	1.78921	1.7014	1.03691	5.24123	1.91946	0.80403	0.2381	0.84324	2.89108	0.80665	2.30875	1.19031	0.95991	0.56178	1.16071	0.20352	1.12486	1.05447	1.03355	0.82666	1.25561	1.64899	0.83463	1.25307	0.03804	0.61563	1.58193	1.29787	0.78074	1.23621	0.82051	1.19042	0.57437	2.02191	1.19791	0.67333	0.36029	0.7802	1.00026	2.15897	0.83018	5.03473	1.05762	1.75451	2.0916	1.19986	0.84575	0.26883	0.65845	2.53636	0.5747	1.26685	2.27312	0.99117	1.02227	0.5124	1.21663	1.59594	1.18556	1.53782	0.08584	1.52399	1.45434	0.63745	1.22451	0.49383	1.38137	0.1522	2.24282	0.85488	1.17282	0.44552	0.30825	1.484	1.1876	1.57761	0.99377	2.35933	1.01173	0.73293	0.21829	1.2788	2.54457	0.30394	0.99158	0.4226	0.26347	0.9433	1.70349	1.79934	0.54094	1.5044	2.16072	0.85355	1.08697	0.55971	0.39418	1.07033	0.0109	1.77876	0.84797	0.14091	0.227	0.40649	0.49633	2.1142	1.61874	1.21484	2.36318	1.01703	0.63759	0.7698	1.18689	0.59604	0.59852	2.52649	1.0435	1.38918	3.64236	0	1.76949	1.7852	0	0.42212
chr2:854470-854770	13.9912	10.4183	9.77394	14.5953	10.8023	16.3816	8.69301	11.2863	6.84483	5.10128	15.6029	9.44537	13.2451	14.5031	12.2859	10.0896	9.94908	16.1508	13.1445	12.1221	16.0231	15.9407	11.8174	9.36056	12.9063	13.2858	17.4946	8.36297	12.3268	11.4178	15.3321	15.2354	10.6851	13.337	6.66301	9.94678	20.1478	13.2257	15.0859	13.4178	15.13	11.9418	17.5843	14.0489	11.1157	13.12	16.1646	17.2078	15.9555	15.6022	13.8673	16.8809	14.9819	14.6571	19.0554	12.9587	14.1117	13.5484	13.5477	15.4526	10.1808	15.4405	14.1617	14.6482	12.4133	9.01274	9.6026	12.4327	16.6491	15.4036	14.3394	15.6423	11.465	10.8455	8.97897	5.38291	8.56279	16.3228	18.7227	8.04795	11.73	15.5092	8.96478	14.7293	11.2234	9.95262	11.4714	11.7798	14.6382	14.5952	13.4005	15.8932	6.85952	12.6648	16.0233	14.1922	13.0099	8.14016	12.1529	10.6545	16.1061	8.18993	16.7753	14.1301	17.2676	18.335	9.66153	14.5581	5.08183	11.2649	16.0236	4.32175	16.0014	10.0369	16.863	12.2231	14.4889	14.0857	13.0851	16.4276	12.8639	16.3222	17.8805	11.8289	12.4516	16.4013	16.7425	13.8719	17.68	14.7372	15.8065	10.6123	9.4925	9.09268	16.74	14.0581	13.4805	15.9848	13.5457	11.0879	13.8857	13.2288	15.2075	17.6636	9.17865	16.1245	11.7966	14.8087	14.7187	14.6861	13.3122	13.2844	15.3283	13.3544	11.62	15.5327	16.9061	17.0203	16.6746	12.3018	15.4081	11.4163	12.0328	17.7841	18.2553	14.8909	15.6281	10.902	17.1154	15.7641	12.0547	16.4959	13.6974	12.6538	15.2367	15.117	5.35488	12.187	12.3081	14.271	12.7683	12.0319	12.4756	10.3959	11.1906	10.7174	14.6441	11.7885	14.0788	13.0316	13.9744	13.7371	13.655	13.2941	11.5039	6.38722	12.9644	16.5019	10.5197	16.1631	9.88658	10.9835	16.5481	12.091	16.029	5.42851	14.7631	8.95421	13.8428	14.602	15.1492	10.2855	10.0257	11.5124	9.11533	13.0098	9.19305	14.8304	9.8049	10.3444	18.0565	13.9037	12.0722	13.7502	9.09022	14.5333
chr2:860548-860848	0.9244	1.68494	3.91765	0.92358	1.82355	0.97215	0.66867	1.12524	1.62387	0.94776	5.48327	1.61329	0.49004	1.26805	0.80883	1.84644	0.82228	1.96847	2.19765	0.53456	12.8486	3.03578	0.83428	1.36685	1.076	0.23257	0.46256	0.60217	0.8655	1.31183	1.09898	1.27812	1.74099	0.66187	1.30464	0.83241	9.47451	3.98604	0.34547	1.09773	4.88075	0.31329	11.0838	1.70981	1.32347	0.63281	1.68337	0.29214	9.69193	2.53065	6.57366	4.22876	0.58011	0.93879	10.613	1.02166	2.81061	3.01855	0.90248	0.5101	1.03522	10.1714	1.02323	1.35869	1.22849	1.27321	0.63173	0.67354	1.17737	8.62312	0.79574	6.52663	0.42688	1.51151	0.48803	1.11467	4.0705	1.23623	13.527	1.14739	2.12062	2.62869	2.46794	0.21822	1.44243	0	0	0.41286	0.21016	0.62001	1.52618	0.94386	0.77443	0.8461	8.18017	0.75943	2.35825	1.21386	1.65799	0.75813	5.51558	0.40547	2.50571	0.94059	4.85098	5.36691	0.75283	1.46948	0.29214	1.0801	2.93743	7.19189	0.63131	1.88358	8.97526	1.68897	0.98659	0.58669	1.71973	2.6608	0	0.57411	1.24701	1.43136	0.87468	5.44204	13.5167	0.64681	0.63075	0.94146	0.71759	0.46582	0.79543	2.1919	1.46353	1.52106	0.61745	0.92664	0	2.1908	1.61343	1.71857	0.83651	13.4779	1.02128	9.97211	0.787	0.82155	1.09212	1.08699	0.73364	0.67815	5.53005	1.15283	3.2823	7.23121	1.45059	0	13.7413	2.45488	4.60149	1.74385	3.59424	10.543	13.3463	0.937	0.70112	1.26018	1.40105	1.96587	0.31934	6.25554	1.73433	0.69914	0.58525	1.00629	1.26087	1.59238	1.11847	3.58722	1.1327	3.20503	0.67156	1.7274	2.94169	0.77828	0.89047	1.56846	0.29579	1.1678	2.76634	1.6814	0.93851	1.11422	0.80425	0.32109	1.68088	0.9373	1.03675	7.88561	0.27258	0.43074	1.50186	0.92264	1.4881	0	1.11548	1.92403	1.31278	1.31593	5.08602	0.58717	0.0932	1.26274	1.21364	1.20043	0.3504	8.32735	1.97511	1.18856	8.22194	3.28717	3.9544	0.98762	0.89583	1.31956
chr2:886686-886986	0.97445	1.06546	0.6183	0.94892	7.54494	1.6985	1.25941	1.30432	0.49647	0.17989	1.49345	1.1122	0.54871	1.64054	1.00331	1.82359	0.40348	1.01921	0.51253	1.85468	1.16347	1.97385	0.37687	0.7557	0.91334	1.61677	1.10426	1.24828	1.39384	0	0.98542	1.50833	0.92609	0.87075	0.87548	4.38545	1.54104	0.5974	1.28593	2.91364	3.55442	0.80694	5.96072	2.53175	1.4322	0.8083	2.05432	1.44673	1.08684	3.95651	2.62398	4.11135	2.60904	1.13681	2.78733	1.13561	0.96394	1.36876	0.58697	0.41432	1.22605	4.19533	1.77194	2.29609	1.44854	0.51415	1.19733	0.62132	1.02796	3.98425	2.01996	3.0397	0.77427	0.83362	0.04321	2.83498	1.50166	1.04371	5.85094	0.36302	0.73588	1.09146	1.60566	0.49556	1.62064	0.21878	0.473	0	1.72968	0.0806	3.05235	0.47465	0.13352	0.85245	6.27345	0.61673	3.95691	1.42131	1.40463	1.1949	2.13424	1.61926	0.4071	2.27593	0.54323	2.07388	1.43092	1.60287	1.38038	1.20896	0.92024	0.89301	0.90937	1.96051	4.1611	1.79441	1.03543	1.53371	1.62804	3.8859	0	2.36541	1.0234	1.557	0.22908	2.318	4.84156	2.99035	0.83638	0.80024	0.93574	1.16007	1.6697	1.3395	0.61211	1.9771	1.41015	0.67549	0.86623	1.46696	0.67502	1.4983	1.50445	3.84324	2.36601	2.51489	1.68856	1.21112	1.73203	0.60583	1.46932	1.53345	0	1.23675	1.83576	0.8316	1.77433	0.90108	4.51853	2.35899	3.64633	3.27624	1.83443	4.08322	8.90993	0.6486	1.65171	1.17265	1.37345	0.75781	1.12478	1.71104	1.12432	0.71796	2.10944	0.9082	0.65028	1.23643	1.22401	1.09356	1.24405	0.97341	1.43943	1.52451	2.20029	0.87959	0.90514	0.05512	1.9922	1.37532	0.90012	2.55046	0.53614	0.54706	1.98676	0.93093	0.74631	0.77461	1.56233	3.7806	0.24396	0.90337	2.47622	0.46859	1.79749	1.17046	0.40643	2.44312	1.36052	1.44642	2.39862	1.4995	1.12055	1.32764	0.59398	0.34332	0.65345	3.42232	2.12958	1.4847	1.58353	2.53953	0.83462	1.2454	0.27595	1.88799
chr2:898407-898707	4.27108	2.02369	4.74835	13.7099	10.2603	7.85621	7.61686	2.74361	2.32928	1.61093	11.9774	3.00294	5.19186	11.2471	6.53426	0.61971	1.02147	10.5679	4.41043	4.12333	11.6087	16.3758	2.12694	3.08122	1.97007	11.1038	8.56533	4.025	2.58695	6.58395	2.51116	0.60814	7.4843	6.71645	2.62891	4.2967	15.3162	7.11701	4.19472	3.26603	10.7497	7.27405	15.9828	2.48946	11.3702	2.58079	9.50272	8.2836	15.8106	11.489	7.73744	11.9448	8.31431	7.02568	16.7141	9.6701	13.4502	8.95054	0.35253	5.29034	7.37545	12.9839	2.51413	4.06886	3.0728	3.37456	1.59302	1.22255	8.78112	11.3825	0.70554	16.003	5.99591	7.06828	4.20418	12.678	3.97347	3.49899	11.2409	3.51671	2.09887	6.79928	4.80244	3.95912	4.64893	1.83091	5.01496	3.07621	6.47422	3.63324	6.55819	2.49158	1.99038	15.7701	17.2894	2.46205	13.4821	4.00586	3.01807	1.04576	13.0242	1.61926	14.2512	7.89765	9.23294	16.2521	1.89781	4.46642	0.7698	3.81256	9.64717	4.09941	8.42836	4.06678	16.1942	3.30703	2.11262	4.77563	7.20012	14.9948	1.41794	8.79824	7.65687	4.68222	5.56848	13.0843	10.0098	12.5149	0.94108	10.0293	4.13441	2.06708	4.68899	2.52622	8.80776	2.72418	5.52483	7.53308	0.68736	5.55783	4.31563	16.3018	2.81293	12.8876	3.19176	12.3701	2.80649	2.43089	4.37079	5.76613	2.96504	1.7382	2.05024	7.7214	9.23893	11.9182	13.2906	7.54726	12.0474	9.18718	14.2089	14.1492	12.6393	12.9858	14.7097	1.68833	10.4826	1.31138	3.95634	11.2871	4.68622	11.7568	12.1616	7.12465	5.30416	3.05882	1.12043	5.10062	6.94733	9.97061	1.81452	4.10252	6.49478	4.70401	13.2475	5.21459	2.57163	4.85346	12.0422	2.61069	2.81912	3.14229	3.48089	2.52208	2.71937	1.38832	5.80241	3.4311	3.40004	12.5805	1.31521	9.73714	10.6255	2.70737	6.18779	1.51064	2.31325	7.83108	11.4961	5.36874	13.5856	2.22525	0.76892	2.0309	1.66582	1.95501	2.32399	9.21144	6.37334	3.17707	11.3692	8.05242	4.37208	3.14684	1.98361	5.56456
chr2:903268-903568	1.64737	0.24907	2.7431	2.66029	2.9494	2.80104	1.55526	1.46088	0.9164	0.57457	2.98462	3.68155	1.70652	0.37678	2.72458	1.30292	0	0.11389	2.45675	2.50008	3.08132	2.0789	0.44975	0.87039	1.14649	2.3687	0.40641	2.64034	2.34094	1.36412	0.10257	1.96529	1.90876	1.20586	0	3.10318	3.43493	0.80973	0.86795	1.47891	2.4714	1.68383	2.71657	3.29956	2.9764	1.13348	2.74973	1.22262	3.42806	3.84412	1.08583	1.33667	10.0542	3.64076	3.80085	1.65221	1.66383	5.25426	2.22624	1.63731	2.40423	3.00472	1.57445	1.2518	0.36253	1.76636	0.69901	1.75415	0.98136	1.16123	2.67716	3.90171	1.31004	1.07048	2.48082	5.46033	2.89081	2.08468	0.84811	0.35329	0.89586	1.98545	2.5403	0.83848	0.59034	2.33198	0.64433	0.68857	0.76167	0.62001	3.66681	0	1.34057	3.92962	2.55703	1.21118	2.48009	0.56186	0.90759	0.78831	0.90242	0.20733	3.37232	1.41065	2.38218	6.01339	1.21201	1.58498	0.59451	1.29233	10.0415	2.47508	2.24897	2.31767	0.96644	0.67995	1.30579	10.7536	3.22128	3.94676	1.03551	3.714	2.88368	0.71119	0.53666	4.89382	4.4798	0.86134	0.88684	4.30209	1.20902	0.21275	0.97459	2.21774	10.0551	1.76467	0.59815	1.09507	1.00421	1.41793	1.16449	3.06423	1.47986	6.67312	1.35928	0.32429	1.87948	1.60414	1.4968	0.3896	0.91655	4.66046	1.5991	2.5511	6.46391	3.01385	7.9905	8.64455	0.78525	12.8794	2.37116	4.50932	1.1803	3.28893	2.11394	0.77609	3.38646	0.77791	2.03924	3.21336	4.58342	3.05714	4.36147	1.12521	0.62076	1.95082	0.461	1.63669	7.30045	3.11668	0.47837	8.2578	0.87573	0.93429	3.98637	0.77828	1.26394	1.97437	1.87992	1.37721	1.99229	3.15872	0.97368	0.34995	3.16697	1.08917	1.62934	0.93002	0.75417	1.65999	0.39933	1.88867	2.11783	0.45181	2.03961	1.40974	0.95847	4.14594	3.35998	0.93055	4.87532	5.52873	0.90661	1.31121	0.85619	0.82492	2.06072	5.3944	6.07846	1.08984	7.24495	0.51817	2.07126	0.94517	0	0.52642
chr2:954419-954719	6.73471	1.82544	6.29799	10.4885	11.6926	7.49906	5.71957	1.14238	10.1483	1.80693	8.29553	6.76844	5.98964	2.68547	15.8165	4.33398	9.64272	1.98012	9.84583	3.79086	9.25016	10.2433	7.6577	3.27101	5.04023	7.56547	6.16831	7.51555	7.0929	4.95176	5.06446	6.06765	7.98731	10.1737	12.0094	7.42085	8.53946	3.86944	10.2451	8.1486	8.74194	10.1947	4.12544	7.9597	12.4735	13.8468	12.9654	7.81357	8.88517	14.402	9.07192	8.53536	12.7183	13.2831	12.5342	1.35959	4.73252	9.67922	3.38783	1.87453	7.05479	4.77537	3.63936	7.19232	7.60841	2.34211	4.9387	3.84305	12.4217	8.03937	3.58565	2.22588	10.125	8.39462	4.27535	12.1587	1.72099	2.20225	6.38434	0.73576	4.12861	5.12414	8.86702	6.5108	3.51559	2.32049	9.15034	7.54111	9.7927	9.74032	4.44758	13.8554	4.65728	13.4221	6.45491	5.70183	11.5919	6.07052	5.25403	4.68014	6.71509	3.56264	7.3095	6.43644	5.80975	15.1142	2.8959	10.683	1.15397	3.53233	12.3246	3.91383	6.73333	3.18365	6.59815	6.22461	11.7983	13.1816	5.42536	16.6044	9.82279	5.06557	2.82224	11.5693	8.06004	13.3662	14.1947	7.64091	5.59857	8.91976	6.20845	3.74447	2.98695	4.57938	11.5137	7.61127	1.91343	7.60565	4.28771	5.87573	6.52528	6.38909	2.48212	5.50825	7.8724	4.20694	4.11743	5.28354	2.68977	15.4104	2.23141	7.46495	4.3706	4.67782	8.46204	7.31713	9.75752	9.47655	8.83745	15.1098	6.22879	13.175	5.17582	4.36936	4.94946	4.89932	12.5309	2.72186	5.18878	11.2421	9.79598	11.3026	11.5648	4.27765	1.61938	1.78371	3.49269	3.99571	8.95491	4.75138	4.34304	13.4777	11.129	5.48077	10.7676	4.95977	5.813	5.83625	10.0813	6.27667	2.31921	5.32124	5.05771	11.9154	8.82918	4.08759	2.82389	13.1829	0.68757	7.326	3.49042	4.0019	2.14252	4.05815	3.97498	0.39207	14.3509	11.9656	10.0231	3.85406	11.7813	6.16371	5.10116	3.7169	1.63745	5.0332	4.90077	11.3141	9.66055	3.49385	13.4572	4.56002	4.97618	4.43754	5.40494	7.73985
chr2:985346-985646	1.00473	0.6695	2.02306	0.58523	2.87285	1.64189	3.0417	0.25132	1.34874	1.37197	0.80814	0.87661	1.8532	1.11654	4.68758	3.59891	0	1.18907	1.73807	2.06329	1.69159	0.65081	0.46989	0.89395	0.78923	0.12329	0.95453	1.12475	1.57064	0.68888	1.00007	0.66655	1.41024	1.16707	1.3537	1.25802	1.24234	0.81477	1.43521	2.01667	1.49651	1.04249	6.30261	2.33557	0.90174	0.56468	0.36429	1.5662	0.70246	7.2363	2.89634	2.41296	0.20363	1.01213	0.98856	0.81143	0.78478	3.5647	0.28731	1.61049	1.18308	7.71507	1.74916	2.85061	0.9182	1.3828	0.40025	1.30289	1.02605	2.7286	0.77963	5.29267	0.66863	1.22938	1.05994	1.44294	1.73084	1.05746	4.14072	0.90754	0.73076	1.03452	1.31885	1.46519	0.66274	1.20329	1.01118	0.69579	1.28389	0	2.47761	0.1088	1.79098	0.92437	6.28512	1.85437	2.06596	0.45813	0.18515	0.31781	2.80459	0.68497	0.04275	1.9828	0.74051	1.04111	1.03848	0.4172	0.7771	0.04927	1.51024	0.9169	0.99542	1.55764	1.8497	0.42361	0.32698	0.1433	1.0466	0.66824	0.38439	0.55718	1.39177	0.00224	0.80419	0.9562	1.01985	0.90554	1.38639	0.26394	1.32181	0.20828	0.70705	1.49522	1.07049	0.74348	0.2235	1.23299	0	0.59183	1.03332	1.99324	0.79647	2.49042	0.77413	1.31474	2.18069	1.29336	1.29902	1.15323	0.61374	2.64664	0.5747	0.56691	2.62838	1.64478	1.12935	0.65028	1.29131	1.63978	3.10162	1.25994	2.079	5.59171	7.03789	0.7897	0.98157	0.96124	0.38883	2.47318	1.77969	0.80137	0	0.5697	0.82957	1.41861	0.11296	0.30282	0.256	0.57864	0.42751	1.87131	1.35725	0.78946	4.54291	1.23112	1.1987	0.89365	0.97187	1.55078	1.46013	1.83607	2.28814	1.07802	0.7665	0.86857	0.14792	0.24282	0.49138	1.80623	0.65692	2.78606	2.75782	1.11611	2.23971	0.49298	0.80021	2.31602	1.37029	0.7324	0.82325	0.87435	1.94032	0.41489	0.69244	1.01326	1.15726	1.70908	2.627	1.5468	1.46867	0.26363	0.28553	0.72161	0.34793	1.34267
chr2:987405-987705	0.8883	1.23683	1.6763	0.12785	0.61658	1.15443	1.681	1.26519	0.08274	1.20283	5.06297	0.84073	0.45208	2.6598	0.28536	1.64326	0.99593	1.11746	0.51348	0.90941	2.57318	0.44231	0.37015	0.78555	1.3435	0	0.08957	1.45375	1.33114	0.22508	0.49088	0.44666	0.24771	0.22346	0	2.76673	0.06757	5.45579	0.27297	1.07975	0.49978	0.60637	2.20112	1.35973	0.48961	0.40983	0.03992	0.3558	9.1976	0.96455	0.70192	0.79226	1.00348	0.58022	0.37628	0.37526	0.38104	0.48811	0	1.27859	3.12025	0.39144	0.7129	0.93709	0.4211	1.00937	0.23262	0.56374	1.25527	5.85949	1.15656	1.72977	0.1481	0.59745	1.5251	0.52565	1.00954	1.11728	1.2823	0	0.56695	0.24228	1.03799	0.90835	0.87576	0.25823	0.20857	0.10971	0.05732	0.58591	1.79538	0.37809	0.63378	0	3.38257	0.46568	0.50419	0.02099	1.0914	1.16471	8.43531	0.49601	0.08956	1.51121	2.34735	0.38075	1.33614	0.53058	1.30442	0.81671	1.1742	1.30093	0.57696	1.98856	0.62533	0.64905	0.356	0.90756	0.35557	0.03498	0.01765	0.00911	0.35117	0.6035	1.75737	0	6.42829	0	0.51343	0.31606	0.68315	0.51061	0.4646	0.92695	0.20342	1.11668	1.12073	0.52611	1.10642	0.98341	0.79018	2.83297	1.21507	5.03805	0.91297	8.40309	1.49552	0.93063	0.49273	0	0.81696	1.27556	0.352	0.75535	0.52794	0	1.30824	0.46023	3.10422	0.27399	0.51312	0.54627	2.94693	1.40508	0.61948	0.85283	1.73648	0.2494	0.50046	0	0.66108	2.2081	0.49899	0.29426	0.87645	0.98086	1.88672	1.06946	0.92386	0	0.27905	0.26674	0.26195	0.4393	0.95017	1.43681	0.25279	0.06013	0.51576	1.06592	0.2932	0.84571	1.36585	0.8588	1.01294	0.91014	0	0.29989	0.82616	0.38587	0.52199	2.92827	1.65513	0.86336	0.5263	0.47856	0.18866	1.16238	0.70196	0.4319	7.96658	1.91516	1.04006	0.48061	1.27786	0.72955	0.49245	1.34486	0.54121	0.81599	0.50829	1.34288	3.03639	0.90069	0	0.38572
chr2:1047513-1047813	2.54875	1.17735	3.40693	5.58095	12.262	5.14814	4.38911	1.63931	4.90911	4.44438	3.98544	0.75606	1.78145	0.87997	4.60958	1.49341	7.08592	7.50384	2.77889	0.78229	4.40311	8.31765	5.40208	2.85131	4.23148	7.83119	13.6957	3.48509	0.51857	0.97535	3.50466	0.36076	4.99035	4.3598	3.23218	5.73505	4.60974	3.12464	5.40665	4.43326	7.32133	3.96652	4.24417	2.68784	2.1786	0.56365	7.02985	9.80085	4.67173	11.9324	1.14609	2.42853	1.58324	2.81343	6.82136	3.25948	2.81419	2.25866	1.11224	3.16529	6.38383	3.90119	1.6949	4.3533	0.7655	3.26995	1.55767	1.79968	9.61084	6.62515	3.46096	3.92752	2.84255	1.32381	4.12538	6.00536	3.27135	3.12393	2.87175	0.81679	0.81523	4.14881	3.5122	0.52351	1.78029	1.2969	3.98888	0.59763	3.84217	8.66135	3.4421	4.9514	2.05982	3.57039	4.20352	1.36541	6.11826	5.46226	2.45047	3.45329	7.50729	1.85283	11.7935	3.57054	12.8236	9.53802	1.45788	0.6573	2.58665	0.29371	0.82487	4.70672	1.80425	1.10723	2.52559	0.90902	1.73274	4.00842	3.69735	1.74973	0.60013	2.33679	10.0015	3.33132	1.86951	6.23562	5.13704	0.46565	2.12786	1.0894	1.01364	2.4993	0.71661	2.16642	4.99123	2.05974	0.73804	3.44193	4.26726	3.2988	8.20963	8.53493	1.74274	8.87013	1.98623	4.18292	0.85511	1.88031	2.07651	8.04839	3.64482	1.59276	2.43673	2.09346	1.07649	5.04635	2.33118	3.41119	6.47335	1.36854	2.75883	3.18229	5.34834	6.57259	5.37514	4.69416	3.1317	1.97534	1.52585	6.75955	1.28295	6.10235	0.32415	3.65769	7.28292	0.19799	1.6201	3.21873	1.46137	6.05684	0.79041	1.39887	5.87453	1.20827	1.56881	5.87612	2.53578	1.505	1.60592	3.09796	5.1486	1.66196	0.30022	0.51363	2.40634	1.84706	3.37298	0.15475	0.91256	2.76892	1.22935	9.43147	4.22801	7.40436	7.95887	1.0292	4.72441	1.47093	1.09595	2.67932	10.0015	1.59322	2.68382	4.4022	3.18609	2.20518	1.35046	4.71764	1.61648	1.20448	6.88807	1.22136	3.32536	2.49575	3.26137	1.72768
chr2:1070694-1070994	1.76263	1.4976	1.80828	3.33612	7.03237	1.11162	0.79184	0.65401	1.00949	2.13179	1.42851	1.02849	1.42183	1.06127	2.49738	3.28398	0.54138	0.65449	1.56976	1.55155	3.42214	15.6555	1.17374	1.29144	1.09468	0	1.12966	1.06181	0.92409	0.90259	1.56787	0	1.65514	1.07599	0.48066	2.61659	4.15639	1.87858	1.39682	1.4663	2.61217	1.16919	2.62008	2.20026	0.92036	1.40704	0.80343	1.0325	1.49319	13.8258	5.90249	1.88044	1.38729	0.90619	11.1489	0.8409	0.77522	7.65657	0.65219	1.28082	2.41153	2.20265	1.32922	1.0352	0.87545	0.6481	0.7184	0.50616	2.23471	4.99641	0.36082	5.18205	1.50605	1.25953	1.37004	15.4196	1.12765	1.05403	3.69	0	0.91122	0.88673	1.52482	0.64498	0.66134	0.53081	0.09683	0.54711	1.02278	0.55491	1.78868	1.24579	1.69485	5.33043	6.02177	1.48823	7.91194	0.22968	1.63989	2.08263	1.84363	0.71253	5.82155	2.1183	1.97851	13.7909	1.47897	0.82033	0.39147	1.39277	13.7124	2.73968	1.182	1.10956	4.04714	3.27067	0.58177	0.39459	1.47373	3.06346	0.53148	0.97377	3.55753	2.03935	0.34442	2.11952	5.7976	3.2664	1.0521	0.09078	1.95041	0.97195	0.70108	0.59853	1.56294	1.66918	1.22685	1.52203	0.00511	1.8704	1.63476	3.13349	1.61752	3.2789	0.91806	1.71936	0.20577	1.75304	1.56779	2.38437	2.5464	1.47441	1.0517	1.61364	5.33886	2.02069	4.80526	0.49749	1.56204	1.23429	1.50125	16.0398	1.74745	3.07239	1.46481	0.7439	1.0957	1.55086	2.34051	2.02928	1.2456	3.09069	2.23077	1.83855	2.2103	1.395	1.22729	1.39222	0.35802	0.91618	0.88939	2.76757	0.97332	0.49328	4.11499	0.25482	1.6472	0.97883	1.66907	2.07147	0.63331	1.29193	0.13794	0.42236	0.67423	0.71379	0.24653	0.70055	0.51658	4.6782	0	2.30859	0.95603	1.54444	1.07614	1.08397	0.45202	3.69573	1.35401	1.20106	6.85757	0.50669	0.78799	0.86017	0.95786	0.99181	0.23865	3.77911	3.52345	1.179	6.32189	0.34808	1.63199	1.61941	0.44791	1.12215
chr2:1091918-1092218	1.07924	1.16445	0.69141	1.30161	0.85964	0.37284	1.25187	1.40407	0.39097	0.91286	0.41855	1.07034	2.2449	0.37366	3.86966	1.595	0	0.87599	0.75745	0.65191	1.30513	1.22854	0.6425	1.62922	1.60376	0	0.54812	1.48463	0.91895	1.25954	3.231	2.54251	2.99501	0.91447	0.22316	3.71829	0.43591	1.11635	1.77214	1.31349	1.70322	0.6359	2.24467	1.90768	1.77644	1.53608	6.76011	1.21476	1.50287	1.16768	0.34492	1.21212	1.11481	1.11807	0.42087	0.56191	0.00239	0.46308	0.67862	0.52792	1.43118	1.47982	1.15019	2.74256	1.28864	1.01884	0.19385	1.28146	3.94521	0.3878	2.29056	1.35267	1.42764	2.00427	0.73967	1.53644	2.24123	0.99352	0.53346	0.56721	1.34251	1.19564	1.46507	0.66648	1.70279	0.65275	0.37244	0.55288	0.59227	0	1.70932	0.41345	0.78155	0.46959	0.64675	0.98287	1.34325	0.90391	1.49651	0.17932	1.14432	0.77158	1.62026	1.14903	0.41839	0.76744	0.54327	0.90036	0.45282	1.26012	0.39011	2.04144	0.71554	1.4419	0.46023	3.3441	0.45862	2.89401	1.34748	3.0756	0.58836	0.45564	1.95078	1.9025	0.77375	0.79223	0	1.65515	0.56263	1.03729	0.61713	0.8443	1.1609	0.90186	3.40479	1.295	0.31194	1.32717	0.86112	0.9315	1.09944	1.54023	1.20735	1.28445	0.72471	2.27209	1.97494	1.54528	1.96346	1.83114	0.03455	0.67816	0	0.84245	1.656	0	1.47263	0.17142	0	2.3494	1.63387	0.62421	0.13304	2.41076	1.83127	0.22156	6.64008	0.66725	0.81905	6.89954	0.29319	1.70524	0.38668	0.30479	0.26705	0.47227	1.68523	1.56727	0.37597	0.68886	0.38764	0.53677	1.24297	0.98312	2.18071	0.22872	2.15604	0.33407	2.41973	1.19798	2.32361	2.08755	1.17653	0.07039	1.24411	1.371	0.46617	0.90695	0.47698	0.85167	0.03952	1.14541	1.78635	1.37109	1.33845	0.57658	0.25323	1.78043	2.05706	0.54861	0.58195	0.20121	1.19469	1.74417	0.8412	1.00969	0.13827	0.55154	1.31836	1.56273	1.39659	0.19361	1.0447	1.26965	0.19596	1.25236
chr2:1102052-1102352	1.39124	0.48217	0.97236	0.6238	5.12035	1.58905	0.50276	0.92533	0.83366	1.57872	2.10065	1.38607	1.35798	2.18349	1.43227	3.39826	1.80289	0.26313	0.90402	2.28495	2.6666	0.52513	1.15553	0.72742	1.48387	0	0.91041	0.74825	0.9025	2.57365	0.37548	0	1.14565	1.02498	0.38747	3.62955	3.08841	2.61705	0.3668	1.59916	1.53615	0.22233	3.04456	1.58635	1.91882	0.80005	0.05656	1.34296	4.98591	6.15019	3.1806	1.39713	1.54697	2.36408	1.57691	0.69551	1.81083	1.30618	0.58344	0	1.03283	3.74178	1.15236	3.49378	0.31187	0.80776	0.77884	0.95742	3.37376	2.31682	0.53801	2.89615	1.05848	0.54767	0.57191	1.33906	2.10485	1.27679	2.1966	0	1.72261	0.44942	2.56499	0.55468	0.21998	0.54157	0.94043	0.50091	0.05222	1.15011	2.85793	0.19313	0.84386	0.41459	2.6761	3.65374	4.20286	0.81129	0.71554	1.44701	3.93247	0.44878	2.02736	0.81292	2.26729	1.5682	0.95172	0.75364	0.62957	0.17244	0.68366	1.75111	1.71549	2.37879	1.17323	2.13439	0.38431	0.74765	0.3757	0.79174	0.74918	0.53635	1.48638	1.08586	1.53309	2.87205	6.98187	0.89399	0.86413	1.30459	0.74486	0	1.24809	3.048	0.18685	0.89159	0.25405	0.92448	0.97355	1.26968	0.58331	1.99544	0.80911	2.98412	3.77109	1.12391	1.09883	0.55232	2.17677	0.33701	0.83525	1.51088	2.99994	0.29929	1.3517	1.44532	1.16714	1.73097	2.92185	2.10008	1.63637	1.41853	3.62026	4.86289	2.44326	0.03342	1.11527	1.53105	0.39009	0.24415	0.54717	2.07981	0.68148	0.30855	1.04549	0.67026	0.95252	0.85971	0.37124	0.68713	1.7073	0.80516	0.3467	0.93629	3.87992	0.50964	1.23622	1.00556	3.64512	0.81878	0	0.76002	1.94465	6.82269	1.334	0.462	0.31153	0.29746	1.18974	1.481	0.9077	4.18543	0.75534	3.03185	1.24597	0.70055	0.89137	1.63684	0.58261	0.82889	2.74077	0.49205	0.56557	0.80924	1.19705	1.02161	1.877	3.4182	1.23687	1.50461	1.51511	0.96803	0.7353	0.96437	0.36793	0.66643
chr2:1136116-1136416	1.57924	0.5952	3.27483	2.07841	4.50063	4.88192	4.03814	0.42432	5.21572	0.84141	3.18827	2.00454	2.95019	1.36554	5.49965	2.44899	2.19933	1.01549	2.92942	1.90047	4.94967	5.58859	5.53222	0.4791	2.19778	2.66626	2.33956	2.37029	2.22698	2.31156	4.5585	1.92406	3.52246	1.94556	0.99386	7.56894	7.84388	1.2467	3.79903	3.36017	2.57102	2.1821	6.46956	7.07334	4.85862	6.40893	4.89886	2.46874	2.83573	4.09159	5.64272	4.50547	5.72111	6.88369	4.38025	1.32751	1.89626	4.56742	1.13199	1.90189	5.52494	7.88295	3.27013	5.67912	1.69891	1.41127	3.68158	1.69811	6.05452	2.99975	6.17297	7.14403	6.40632	4.71792	2.44836	4.89283	6.25682	1.41556	6.12164	0.7237	5.32833	2.37726	7.95188	1.75053	3.34782	1.63264	1.28061	2.19862	3.47775	2.28604	1.76989	6.28762	1.71778	3.28834	8.10684	3.37651	5.5989	2.76582	1.556	4.25268	2.02066	2.42281	3.24922	1.95707	3.55377	7.52862	1.02644	2.51181	1.95993	2.11448	6.50669	2.65456	5.05925	5.36146	3.92242	5.07369	9.97625	8.4315	2.08078	5.12848	1.09134	2.22988	1.94655	5.51799	1.66853	3.51429	4.6086	5.1565	4.7088	5.75923	4.83544	2.73618	2.82798	2.36483	7.35194	5.53083	1.32881	1.84081	1.31458	2.87884	5.64937	1.49921	2.17621	8.14342	3.51197	1.17681	2.81717	2.97413	3.08707	6.4399	1.91265	2.91025	2.70428	1.16773	4.79283	3.19973	4.77957	4.74298	3.6755	7.69544	6.10466	7.50025	2.68542	7.36298	5.95698	1.5911	7.73597	1.21058	2.34601	7.53833	3.16482	5.2022	1.56411	2.0988	1.0381	4.96335	3.44983	1.40053	4.2601	2.09279	1.37515	6.29456	4.48204	2.17047	9.87174	3.86782	4.72388	3.99288	6.62186	3.26138	3.56892	3.63385	3.16963	7.57029	3.50925	2.86055	4.66012	6.81158	0.96923	5.89581	2.78171	2.73638	2.40125	2.75567	6.40402	0.90659	9.39588	10.1236	2.3004	1.66237	5.72717	2.01378	3.63233	1.51806	1.44041	2.03126	0.90118	2.71097	5.34729	2.1206	6.10356	2.52078	2.81938	3.36298	0.79185	1.86315
chr2:1140441-1140741	16.774	15.6274	12.4495	17.3676	13.348	6.9245	12.6078	20.0352	8.79109	14.2772	15.8985	15.1525	16.1621	19.2761	12.7171	10.4468	16.4542	19.3242	12.5689	9.91218	16.1798	13.7947	14.4928	16.8471	17.5798	15.1369	14.8379	15.7202	10.094	16.9472	10.5618	8.38684	15.2833	15.2938	15.9674	12.4167	10.9484	21.1011	15.1035	16.5884	18.8074	13.8195	14.4302	20.4669	14.1394	11.8523	13.6575	14.7682	16.0074	14.0663	15.5123	14.1168	10.5186	12.7702	17.2528	18.6625	14.8591	13.4679	13.7021	18.1635	18.5257	13.0768	13.6713	15.324	14.1972	16.7096	8.57272	8.72476	13.4642	16.5845	11.5056	16.4673	14.372	13.366	10.9624	12.4182	7.68485	17.3631	12.8616	13.7564	12.1655	17.0474	12.7756	17.9664	16.2317	16.0925	10.6451	11.2119	14.3461	14.6037	17.2344	12.1156	15.0166	13.8605	13.9615	14.8462	13.5064	12.4182	17.3539	11.417	17.7258	9.84528	16.685	15.8162	15.6848	14.8386	12.678	16.5713	3.82931	11.6604	12.4598	15.4354	13.5237	15.4345	17.829	11.2657	10.0433	9.42706	15.3397	12.6788	14.6403	14.6322	14.5502	11.0904	16.1673	14.772	13.9245	15.3412	14.5569	9.47236	18.0428	14.5471	15.035	15.5673	12.0746	17.0783	15.8226	15.6236	10.062	15.2216	13.0569	16.9163	16.3218	12.5406	11.4069	21.1933	17.8257	12.2857	20.39	12.2308	14.6332	10.3214	15.0103	16.0146	15.7328	13.7506	17.9252	11.4389	16.3923	11.0514	12.6792	11.9342	17.8504	12.167	15.3051	11.9828	12.5769	13.6655	9.95835	12.1041	14.1492	13.9538	16.5316	12.0839	18.5527	14.1979	8.23991	15.0609	12.4786	17.3684	17.9362	11.7378	13.6028	17.1811	11.4253	12.7447	14.9277	7.56623	14.9631	17.3045	11.5395	14.9724	4.74181	7.22923	9.60579	10.9577	15.464	12.7473	15.7883	15.0245	6.79031	17.4238	18.5946	16.1274	15.976	13.8979	11.622	10.6408	18.8302	18.1294	15.3011	5.87008	7.57573	16.2404	14.4139	11.9949	7.08959	18.6528	13.3651	12.1867	12.4809	14.7193	16.6163	14.4664	3.65129	17.1696
chr2:1147931-1148231	1.17586	0.83555	2.48678	1.13518	2.62623	1.29804	1.46555	0.57119	1.60112	0.95582	2.46216	0.95195	1.46668	0.97061	3.25895	2.33916	0	1.07916	1.19529	2.44141	4.09071	2.09758	1.41253	1.14533	1.53087	0.02242	1.99862	1.07962	1.46477	0.59566	1.01106	1.77975	2.42219	1.64192	1.20656	3.13071	0.81902	1.27326	1.8084	1.1207	4.07765	0.92198	7.76853	1.88062	1.76262	1.86642	3.54639	2.90479	3.89907	7.56206	3.3782	2.0613	0.13624	2.86363	5.61055	0.39295	0.44554	2.20048	0.70506	1.00238	3.90026	6.75915	0.79645	1.11193	1.58309	0.67111	0.54507	0.61462	3.90498	4.53855	1.6398	6.81356	2.58959	1.0315	0.49565	2.08182	0.77051	1.34899	9.501	0.01621	2.11294	0.98243	1.68859	2.52188	1.28093	1.01499	0.64247	0.70734	2.45824	0.217	0.6939	1.72044	0.58928	2.00949	8.94596	0.94667	8.4114	0.72609	1.22366	0.47228	2.71095	0.07086	1.60805	1.95414	2.2225	4.10613	1.05583	2.08602	1.18464	2.69268	2.27695	3.23028	2.67467	1.52262	3.85789	0.3927	1.30792	2.23982	0	4.1265	0.78056	0.77589	2.23887	1.60187	1.56994	2.34389	6.15763	6.63329	0.52731	1.38529	1.00463	0.93388	0.91009	1.08784	1.95414	1.17515	0.19617	1.13123	0.77935	2.41922	1.09304	2.74236	0.92781	8.41908	0.63675	0.85672	1.71189	1.25094	0.75403	1.44153	0.60764	1.97196	1.06176	0.51149	1.19742	0.66282	2.12958	0.23291	4.18919	1.54389	3.07472	2.03867	3.75928	5.94715	8.46447	1.10286	4.93554	1.05043	0.91062	4.22385	0.71897	3.90883	1.38594	0.76537	0.52843	0.67571	1.13875	0.71938	0.53656	0.46842	3.00082	4.97129	0.97332	1.3998	5.55699	0.36227	1.35527	0.83184	4.92147	0.78105	0.60252	1.80379	1.45781	0.56516	1.83485	0.35805	1.50607	2.07162	0.50758	3.6042	0.33391	5.02608	1.00565	1.80725	4.32473	0	2.93746	3.01363	1.32038	0.69472	4.49299	1.09202	0.94474	1.12225	0.42167	0.97512	0.83338	4.31857	1.06418	1.69089	4.37987	1.34082	1.65109	0.74198	0.20596	1.33706
chr2:1148984-1149284	0.75209	0.7323	2.13794	1.01175	1.19198	0.24304	1.0382	1.61075	1.45839	0.47254	3.11148	1.02131	0.72299	0.88438	3.7915	0.79496	2.82436	2.3032	1.85722	0.58672	3.31479	3.30371	0.1074	1.72505	1.35013	1.52991	2.41573	0.85752	0.74318	1.38913	1.61549	0.68716	1.0978	0.22831	0.41444	1.45671	10.0456	2.74158	0.61844	0.82205	4.94616	0.77506	1.55801	4.92313	1.3475	1.70125	2.00442	4.25124	4.69082	2.96487	1.85636	0.91087	0.96685	1.98433	4.79926	1.31047	1.35454	1.27091	0	0.86427	1.51943	1.05461	1.29342	0.82454	1.05909	1.35168	0.21324	0.89449	6.12181	1.87647	2.11982	1.6117	2.74858	0.88979	0.29739	1.95196	1.02922	0.5748	1.61749	0	1.92226	0.94124	1.25483	1.38133	1.42433	0.43756	0	0.56443	0.33498	1.28961	0.77733	2.57454	1.24265	1.24166	2.27064	0.71627	2.01294	1.37069	1.35729	0	2.28864	0.38579	0.33586	1.24284	3.21557	4.33933	0.75016	1.04264	0.54485	0.62343	4.1406	0.28665	2.35041	1.01555	4.75359	0.33089	2.11828	1.03736	0.67871	2.39451	1.46893	1.10656	1.61107	0.4846	0.61836	6.90913	6.19964	3.05504	1.88217	0.27571	1.01037	0.50837	1.53832	0.29374	1.28772	2.84921	1.06284	1.02514	0.60048	1.18217	0.73047	1.6684	0.60473	2.04185	0.24496	2.44777	2.08949	1.22324	1.41101	3.09735	1.0019	1.00291	1.00429	0.70626	0.62419	2.09127	1.74914	0.03168	5.97688	2.22063	1.36862	1.94107	4.84066	1.6082	2.40951	0.36762	2.78328	0	1.40105	1.73022	0.11392	4.68957	0.93927	0.82332	0.47303	0.77742	0.07022	1.71203	1.39619	0.88518	1.6688	0.94222	1.10557	0.7241	1.83131	1.35239	1.00463	0.99721	0.94204	0.39807	0.19498	0.81344	0.71674	0.76628	1.14618	1.49227	0.67908	9.64836	1.01875	8.46891	0.80412	4.83763	1.31771	1.34537	2.08334	0.33442	4.25805	1.41367	1.12726	0.80959	4.35581	0.48473	2.05893	0.78623	1.05365	0.81061	0.8296	4.04734	0.86837	0.93859	4.51598	0.93096	1.75613	1.15543	0.67587	0.93384
chr2:1169308-1169608	2.18758	0	1.22616	1.12086	11.5251	1.81726	0	0.01999	2.14517	0.63632	0.36327	0.9364	1.30103	1.56316	0.80338	0.90417	0	0.51959	0.57589	1.52873	1.80553	0.43549	1.05963	1.37314	1.64052	0.5604	0.31149	0.75538	2.42175	0.52518	1.69975	1.99277	2.75152	0.59629	0	1.07723	1.23362	0.76439	0.30282	0.7791	1.3068	0.36304	3.41264	0.53949	2.16693	0.68546	0.12143	1.65428	1.98824	9.99653	1.09025	0.93992	0	0.41235	1.18323	1.61108	1.3187	1.81136	0	1.36602	1.88201	1.95856	1.4692	0.72373	1.37571	1.12843	1.14373	0.75522	2.15107	3.70918	1.10179	2.85111	0.70457	0.78128	0.30756	2.66461	1.14171	0.47648	3.30916	0.00972	0.57079	0.24228	0.49573	1.0223	1.22802	1.25528	0.31099	0.49514	0.88904	0	1.8531	0.89898	0.6231	0.76361	1.01913	1.29819	1.35933	0.30871	1.26541	0.50601	1.37591	0.72565	1.16024	0.45727	1.17128	2.4927	0.91968	0.99744	0.74789	0.17054	3.11897	0.52001	0.35324	2.08842	0.99206	0.14545	0.44942	0.07684	0.74917	1.32076	0.02157	0.59884	0.55614	0.62594	0.17782	2.1782	3.25421	2.45442	0.72915	1.82743	0.71472	0.60467	0.93636	0.96237	0.33229	0.37905	0.62227	0.66467	0.95822	1.72504	1.26366	0.9076	1.21367	2.95609	1.5708	2.64123	0.65548	1.41196	0.67297	1.43374	1.35551	0.96123	0.98417	0.07443	1.92919	0.42654	1.6616	0.63351	2.07074	1.31923	0.94458	0.86548	0.9057	0.95641	7.53868	0.91472	1.20332	0.33033	0.78644	0.39951	1.21758	1.145	0.93799	0.20696	0.23864	0.53221	0.99832	0.58348	0.52428	0.40987	0.63096	2.18977	0.13483	0.75946	2.69881	0.25942	0.4436	0.83017	0.65496	1.0829	0.48525	1.07494	0.43004	1.11077	3.18523	0.21829	1.32677	0.45408	1.06195	0.87647	0.65965	0.6908	0.64397	1.25926	0.30771	0	0.77488	1.35449	0.61082	0.61385	2.53217	1.06641	0.34528	0.50362	0.71545	1.29101	0.7652	3.01676	1.3135	1.41624	1.13877	1.93605	0.50134	1.34952	0	0.49492
chr2:1205209-1205509	1.46343	1.45184	2.02306	1.22886	1.47059	1.71508	0.92257	2.98731	0.98274	1.26995	0.71425	2.3042	1.03876	0.6036	0.41987	0.27938	0.904	1.41223	1.94423	1.22885	2.25589	1.23731	0.84771	0.84525	1.38266	0.46794	2.3676	1.82788	1.30544	1.33229	0.99641	0.54973	1.21602	0.83796	0	2.52171	4.95192	1.59931	0.97457	1.74141	3.20256	0.37082	4.08165	2.76851	1.14744	0.28492	0.01164	2.72516	1.58833	6.91841	1.21331	0.54439	1.42684	0.23144	3.78676	0.36544	1.33543	1.05928	0.45829	1.4902	1.7031	3.63732	1.71009	1.4911	0.63324	1.36657	0.95444	0.87975	2.42306	0.60047	0	2.51198	0.514	1.19874	0.95318	1.08351	2.12874	1.04096	1.84856	0.99506	0.50168	0.86856	0.83213	1.22439	1.61229	1.60438	1.49909	1.51285	0.66615	1.00131	1.53317	0.19721	1.97258	0.35113	2.43201	1.50006	2.51529	0.63224	1.46448	0.52021	0.90819	0.23357	0	0.9888	3.67303	4.21559	0.94905	1.30719	0.23517	0.98725	1.1124	0.67987	3.22446	2.10016	1.22437	1.68351	0.22365	0.53789	2.23185	0.26986	0.54913	0.18095	3.87431	0.92208	1.12779	3.6263	6.31131	1.38025	1.22997	1.27769	1.58875	1.58782	1.04744	1.76608	0.59186	1.72667	0.3055	0.19594	0.30663	1.09021	0.51186	0.85212	2.25808	4.63449	0.66874	2.62148	1.57767	1.35482	1.24036	0.61752	0.77429	1.19741	0.54453	0.72527	0.95256	0.55388	1.32272	0.30185	1.08412	0.80414	1.29141	2.03054	1.85746	3.76412	4.30752	0.4097	0.8984	0.99592	2.06582	1.36976	0.52102	2.15976	0.53855	0.44477	0.36365	0.3215	2.09567	0.4786	0.24277	0.77152	0.74643	0.77971	0.49436	1.55057	1.32597	1.12059	2.53114	0	0.87368	1.95514	0.37823	1.94733	0.95204	0.06436	2.56205	0.58097	0.05379	0.57428	2.35249	2.92434	0.49337	0.50794	0.61089	1.97276	2.96779	2.12758	0	1.94925	1.64587	0.99797	1.47079	1.13592	1.29001	1.08774	1.20402	0.96797	1.34857	2.13748	0.51944	1.30797	3.28313	0	1.79528	1.07153	0.93581	1.60168
chr2:1219111-1219411	1.07574	0.69931	1.77135	1.33687	4.04807	1.49414	0.70135	1.05669	0.40752	0.9048	2.42004	0.80605	1.88253	1.46587	2.10296	1.51119	2.04294	0.91262	1.85344	1.07565	7.50746	1.33863	0.17453	1.55695	1.00431	0	0.78876	1.02499	0.97137	1.80291	1.26932	0.44666	0.43912	0.36433	0	3.91722	1.46248	1.30637	0.46063	1.13069	4.16673	0.66622	2.54904	2.55711	0.97562	0.69681	0.33268	1.6595	0.92397	1.80306	0.70545	0.97017	0	0.87033	1.255	1.44015	1.12161	1.51781	1.4683	0.59474	3.39906	1.17587	0.92449	0.41528	0.51926	2.10804	0.18359	0.3843	2.62163	4.21329	0.97937	2.86633	0.57172	0.90639	0.34569	1.52086	1.76599	1.19016	0.55343	0.61259	1.24012	0.75832	0	1.15559	1.67216	0.76034	0.72813	0.67703	0.66869	0.77811	1.71339	1.42804	1.13583	1.14224	4.14956	1.14645	1.06609	0.97059	1.52992	1.00314	1.84363	1.56809	1.3068	0.74648	4.02947	2.30709	0.24427	1.63621	0.20012	1.41361	3.03207	0	2.76797	1.31636	2.00311	0.84358	1.85783	0.37382	0.89229	0.94738	1.05708	1.07921	3.22357	0.01346	1.48503	3.12922	6.34399	1.45302	0.28132	0.28748	0.88408	1.24293	0.91606	1.53064	1.1202	1.14299	1.49055	0.8671	1.98798	0.29666	0.58011	2.34917	1.27618	7.39557	0.86572	0.86067	1.47855	1.31154	1.81735	0.39739	0.89419	2.19164	1.1494	0.4909	0.38357	1.19216	1.74095	1.47571	3.74649	0.56578	0.81818	1.52019	4.07311	3.06886	1.22922	0.81074	0.5935	0.4063	0.80902	0	1.65084	3.03332	1.23152	0.83913	0.25143	0.5758	2.03938	0.97345	0.93992	0.49598	1.03785	1.17942	0.28635	1.20434	1.41289	0.56183	0.97853	0.48941	1.208	1.22062	0.87813	1.70253	1.41183	0.95616	1.15903	0.91939	0.95474	0.69205	0.71817	1.79154	0.26168	0.94985	0.91082	0.87455	4.06242	0.81875	0.97114	1.50197	0.83215	0.79029	2.9423	0.84691	1.04006	0.51019	1.01084	0.82015	0.16668	4.06606	1.18336	1.54123	2.67587	1.69919	1.17935	1.44858	0	0.74413
chr2:1233376-1233676	1.9559	0.5769	0.59637	5.19319	0.83089	1.09229	1.00552	0.90819	0.4158	0.02685	0.43785	1.29518	0.48142	0.20562	0.1036	1.43753	0	1.08249	0	1.81557	0.37683	1.10384	0.55523	0.75413	1.30434	0.52118	0.92645	1.83258	1.29105	0.72753	0.63923	1.70416	0.28149	1.95282	0	2.8308	0.87182	0.86227	0.42651	1.07975	0.68101	0.05364	0.65222	2.67379	0.6398	0.32208	0.21458	0.0654	0.60631	0.7343	1.33117	0.73118	1.02106	0.00326	1.00596	1.16312	0.17678	0.74298	0.34196	0.18934	1.20935	0.4147	1.50392	1.41587	1.44537	1.29756	0.88602	0.88511	0.61614	1.05833	2.13915	2.35342	0.18948	0.19405	1.51238	1.29958	2.90629	0.86358	0.22394	0	1.45385	0.74258	1.86518	0.44074	1.54547	1.64263	0.92739	1.02637	0.9591	0.54561	2.28112	0.42977	0.57503	7.44768	0.8463	2.2741	0.98001	0.55321	3.03757	1.18247	0	0.68497	0.67579	0.41297	0.25542	0.79795	0.69944	1.47022	1.18464	0.62722	0.63731	0.63944	0.71554	2.75536	0.01461	0.55814	0.81603	0.11734	1.32837	0.23845	0.79624	0.67695	0.62924	0.30063	1.10536	0.26235	1.33834	1.66323	0.71527	0.81033	1.53852	0.00896	1.44636	1.8561	0.29178	0.89062	0.7911	1.21892	0.27597	1.29342	0.97466	5.38518	1.91743	1.26006	2.23881	0.04738	0.57063	1.84654	1.7299	0.4383	2.03631	1.62115	0.29166	1.03248	1.00351	0.50939	1.07707	0.42855	0	0	1.00062	0.38971	0	0.19616	0.31097	0.91967	0.26088	0.98436	0.56945	0	1.23066	0.66018	6.61207	0.48616	0.28978	0.38871	2.01496	2.35459	1.17703	0.68541	0.90451	0.63936	0.1772	1.87073	0.83001	0.83047	0.15493	1.37805	0.30076	0.67729	0.83122	0.82679	0.64371	7.04533	1.78027	0.32109	0.84044	0.38245	1.05295	0.80389	0	0.18794	0.82371	1.39011	1.65456	0	1.05977	1.62713	4.55787	0.56974	0.93824	1.18531	0.45754	1.72281	1.13713	1.08002	1.35046	1.86492	0.47311	1.23393	0.41299	0.25334	0.5319	2.38162	0.08398	0.51522
chr2:1246287-1246587	3.61841	1.22937	2.54109	2.76081	9.14364	1.76894	1.65128	1.7564	1.18119	1.40688	3.74325	1.95532	0.79891	1.78867	1.51406	0.80766	2.75286	2.10003	3.74092	4.14288	6.74885	2.68798	0.95223	1.58523	1.56159	2.12113	3.07347	1.50838	0.78635	0.39105	2.51666	0.80055	1.33424	0.48577	0.45123	1.52099	10.307	5.85957	0.8253	2.64494	5.5761	0.94919	12.9003	5.09392	2.21019	0.55642	1.79482	6.393	6.42588	9.93111	1.77836	1.73278	1.10749	0.89885	14.2108	0.67194	1.19448	2.38936	0.35253	3.56847	1.40732	11.1293	3.23354	2.56241	1.98679	1.81984	1.12321	0.85833	2.59353	7.85197	2.18747	12.0119	0.51182	2.10385	0.5897	2.61802	2.8402	2.41745	4.88386	1.88963	0.87538	0.90006	2.63138	1.79628	1.63736	2.47975	1.11392	0.06929	1.21383	1.33922	0.53925	2.52151	1.92985	3.10519	11.7324	3.72405	5.03152	1.48182	1.97678	0	5.71252	0.26375	5.16815	3.21512	4.40211	13.3989	2.44403	1.63473	0.25416	1.41739	4.56354	2.4512	5.49518	1.79907	11.654	1.50171	5.9203	1.59705	1.59002	2.06539	0.37459	0.61707	4.57521	1.99	1.03487	8.18047	11.0322	2.28347	2.18241	1.38193	3.28352	1.60349	2.57859	3.52624	1.21961	2.21096	1.10464	2.51578	0.69758	0.58886	3.00612	3.03819	1.86054	15.9305	3.3902	4.86198	1.88796	2.81353	2.469	1.23894	2.45496	2.03794	1.98415	1.13224	2.94401	2.32908	3.98201	1.00989	8.1036	2.20966	2.94957	2.12881	8.10016	11.8742	10.9822	1.43335	1.42996	0.87205	1.80367	2.9842	1.07753	10.6077	2.7706	1.96648	1.4546	2.20693	1.41198	1.11378	1.57473	2.3645	2.86611	2.34407	2.45127	2.8399	2.57951	0.40372	4.14763	2.64252	1.7424	0.98857	3.27651	2.45587	0.57069	3.34549	1.39339	0.98522	1.0399	6.08399	1.23654	9.68311	0.06269	7.25593	1.83377	2.7433	1.87819	0	3.93518	2.66143	4.40163	1.1643	8.90753	0.78838	1.16715	1.68994	0.94074	3.56539	1.64214	9.64654	2.15126	2.12476	12.9498	3.00294	1.69788	2.4544	0.66187	1.90199
chr2:1250045-1250345	0.86851	0.8132	0.92328	1.32805	0.20107	1.15443	1.7709	3.0373	0.34132	0.31682	0.77919	1.49852	1.25963	0.51516	0.38715	1.04386	0.10725	1.82524	1.0175	2.11871	1.10498	0.38094	1.051	0.88767	2.15726	0	0.78608	0.76607	2.62321	2.83283	2.28587	2.66276	0.01267	1.31767	0	3.1399	0.43591	1.15882	0.12582	2.00223	1.43551	0.24332	0.66669	1.89753	1.71516	0	0.59051	0	0.38701	1.21617	0.63092	0.66714	1.02838	0.52236	0.36538	0.78196	1.40351	1.25726	0.1463	1.75751	0.01908	0.32713	1.72053	1.42791	4.78095	2.19191	0.55989	1.61087	0.48078	0.68088	2.75125	1.09749	0.21235	0.87575	0.33298	1.31069	1.3962	0.70131	0.06704	0.9205	1.46153	1.2986	2.00065	4.74708	0.94955	0.7442	2.04285	2.52189	0.00509	0	0.99501	0.75618	0.79401	1.18878	0.30043	1.47114	1.26568	0.67299	1.9023	2.04534	0.44728	0.52882	0.70632	0.60144	0.85583	0.77378	1.20667	4.04014	0.37833	2.66614	0	0.56043	1.06879	2.34515	0.0726	1.29042	0.46563	0.82968	1.19643	0.4612	1.00217	0.33457	0.37697	0.76279	3.1591	0	0.37525	1.70365	0.49199	1.71144	1.71498	1.91702	2.44363	0.83248	0.25221	1.39744	0.12059	1.59997	0.64392	1.99797	2.19461	2.46546	0.93483	0.96189	1.53095	0.88633	1.81584	1.79806	1.88455	0.32337	2.87155	4.04986	0	0.82661	1.29367	0.90371	1.01157	1.03411	0.79747	1.13703	0.5193	0.58896	0.5117	0.66701	0.92191	1.1697	0.16957	1.77053	1.63434	0	0.48181	0.12792	1.18558	0.32361	0.85088	1.64021	1.41959	0.78142	0.66031	0.72674	2.58155	0.62541	0.25681	3.92697	0.57606	0.62323	1.61807	1.02727	0.41012	0.51127	1.15961	1.18064	0.91147	1.62818	5.34352	0.67799	0.96595	0.90695	0	0.63631	0.3012	0.44029	0.89207	1.36214	0.59355	0	0.81667	1.27201	3.04111	0.62121	1.15315	1.8676	3.25998	1.57739	0.56294	2.25911	2.09671	1.74273	0.25297	1.99102	0.64171	0.90006	0.47078	1.27572	0	2.95974
chr2:1301186-1301486	1.22011	1.54763	1.7442	0.74063	5.0412	1.15857	1.2921	0.73112	2.03761	0	1.49256	1.30594	0.26745	0.41566	1.26868	0.51305	0	0.54457	0.93618	0.42374	1.45014	0.84566	0.69428	0.1304	2.37974	0	0.84624	2.33265	0.663	0.66159	1.40669	1.61483	0.06756	0.80396	0	3.11543	2.06402	1.10267	2.24557	0.84902	2.53005	0.7494	4.90522	3.40104	0.96181	0.47383	0.7685	0.88339	1.23519	4.60081	0.49399	0.83081	0.26076	0.89152	2.2762	1.24564	0.72147	1.18899	0.88133	0.85759	1.10916	1.68244	0.58377	1.57987	1.55143	1.57494	0.57814	0.78869	1.39509	3.79797	1.75255	2.6439	0.91257	1.17703	2.56979	0.91314	3.48135	0.61124	1.63461	0	1.1147	0.54512	2.24473	0.8159	1.23637	0.6922	0.84731	0.32769	0	0.56111	2.45816	1.18459	1.5097	0.54362	3.38257	0.92857	0.62811	0.91379	1.68444	0.67113	0	0.70597	1.51848	1.28973	0.49463	1.22434	0.9317	0.8433	0.50833	1.6429	0.55041	2.35381	0.84688	1.81712	1.27404	1.09992	1.32915	0.87329	1.2255	0.36553	0.5962	0.79151	0.52747	0.5878	0.36525	0.87162	1.57004	1.85843	1.48101	0.21687	0.70468	1.79609	1.01281	0.73507	0.57437	1.09135	0.37465	0.79782	0.3654	1.8348	1.11756	1.63797	1.1926	6.11405	1.1274	0.46587	1.07338	1.23535	1.78642	0.0974	1.39615	1.71059	0.52011	1.73716	2.13724	0.24242	0.6664	0.67264	2.79191	1.33019	1.3132	0.94682	1.94226	2.49316	6.61153	0.52358	1.15114	1.10493	0.99842	0.59927	1.55373	1.60789	0.9699	0.77816	1.67051	0.62303	0.13433	0.57462	0.59229	0.83007	1.07359	0.54498	0.31717	0.80227	1.3166	0	0.74532	0.57126	0.3455	1.33759	1.8926	0.80898	0.70051	0.33185	2.96651	1.04182	0.63426	0.516	0.32039	1.88617	0.32165	2.28066	0.95162	0.83764	0.59019	1.94596	0.85465	1.39912	1.75002	0.46223	1.0734	0.96581	1.46794	0.80267	1.20402	0.85353	1.69517	3.11322	1.3293	1.25861	1.75825	0.07621	1.29203	0.73693	0.19396	0.93664
chr2:1324626-1324926	0.55184	1.2347	1.09059	7.00911	0.65839	3.56134	0.50276	0.03713	1.27842	1.17866	0.71601	1.13014	1.88253	0.59696	0.66706	2.86745	2.32895	0.433	1.23311	1.78297	1.33168	0.50077	0.911	1.37942	2.04839	0.33624	0.86095	1.19062	1.83071	1.2459	0.23628	0.4123	2.22232	1.42333	0.66949	4.82615	1.09414	1.30637	1.39042	2.74882	0.6003	0.4711	0.85886	3.77146	0.83445	0.46351	0.46076	1.24616	0.12416	2.01933	1.37797	1.77607	1.51474	1.40003	0.78519	0.24756	0.26398	1.52692	0.1604	0.32522	1.19981	0.96432	2.16583	2.35326	0.79472	0.74011	0.75945	1.59212	2.06487	0.27271	2.13592	0.75728	0.69041	1.07362	2.32323	0.56097	0.70302	1.54563	0.87578	0.64824	1.59718	1.55784	3.58523	2.57025	3.20093	1.30114	1.01677	0.46338	0.63048	1.38572	1.27181	0.8813	2.51201	6.44217	1.64271	1.98035	0.86933	0.28031	2.31924	1.46655	0.45409	0.27031	0	0.52892	1.53249	0.74008	0.86896	2.25424	0.43675	1.00052	0.50212	0.64312	0.42842	2.29764	1.12355	0.44179	2.22119	0.37175	0.47633	0.27201	0	0.1406	0.43717	0.49133	0.71128	0.06731	0.45649	0.39386	2.31612	0.24881	2.03304	0.64722	1.89542	1.38526	0.52742	3.11969	1.00656	1.58373	0.51105	2.74554	1.41188	4.86821	1.72287	0.37451	0.52264	1.24362	0.7764	2.10019	2.45834	0.50259	0.29468	2.17168	0.05029	0.10927	1.79755	0.32067	1.35422	0.59624	1.04435	0.83017	2.09029	0.93055	0.20724	1.74335	0.95647	0.7043	0.52339	2.816	1.02978	0	0.74325	0.89034	8.59638	0.88729	0.3395	0.51586	1.13265	1.19207	0.60079	1.25372	0.69006	0.88723	0.32359	1.25832	1.71797	1.03155	1.24273	0.63474	0.54932	2.39381	0.46472	2.76188	2.84801	0.64359	0.76252	0.68492	0.96371	1.96207	1.85391	0.75152	0.72098	0.81271	0.61751	0.65759	0.97861	0	2.92987	0.93824	4.62869	1.79837	0.85066	1.07739	1.99962	1.7261	1.08468	0.80942	0.56822	0.85127	1.33046	2.55385	0.53029	1.55502	1.72557	0.87036	0.76585	2.18971
chr2:1373982-1374282	1.19216	0.80681	0.97968	0.95774	0.5822	1.4099	3.0769	0.7711	0.63093	0.4618	0.51595	0.99979	0.6626	0.04422	0.70523	0.85084	1.02147	1.38559	0.55508	3.79795	0.45036	0.19388	0.56386	0.78398	0.90009	0.63045	0	3.43008	1.45243	1.94024	1.76936	0.66655	0.95283	5.50723	0.43406	2.1957	1.32952	0.63051	1.02575	3.78666	2.00196	0.23944	1.96355	1.17877	0.73593	0.07226	0.11477	0.27906	0.51762	1.2012	0.40732	1.4167	1.17194	0.40013	1.81182	0.71714	0.21501	1.05018	0.08813	1.25631	0.81816	0.95907	1.2869	1.82038	2.49496	0.96201	0.77655	3.35565	1.1595	0.50039	1.07602	2.03063	0.38877	0.49022	2.08176	0.74484	2.32278	1.9396	0.33234	0	1.482	0.93398	2.51591	2.30259	1.89494	0.66171	5.99289	0.80117	0.21143	0	2.60061	0.84866	0.86344	1.89	2.77587	0.50466	0.40676	0.40133	0.25893	1.23928	0.96495	1.18492	0.21169	0.56279	1.34569	1.0649	1.56173	2.56914	1.73241	1.10095	1.68598	1.4314	0.91299	2.87653	1.05489	1.60169	0.72536	0.37278	0.65301	0.43835	2.02003	1.02324	0.43717	0.4487	2.61311	0.20884	0.42536	0.53824	1.20979	0.69601	0.63292	1.13767	1.40335	1.17935	0.19974	1.79391	1.3796	7.21825	3.54413	1.86744	0.83284	1.33615	1.17223	1.24154	1.11141	0.57444	1.66947	3.6143	1.03773	0.16948	2.59518	2.2611	0	0.51782	1.10825	0	0.62357	0.8012	2.07673	0.59591	1.24346	0.82956	2.71967	1.53095	2.00664	0.47283	0.3261	1.16604	1.13388	0.57708	1.61722	1.12307	0.46697	0.39811	1.53698	1.18611	2.71713	2.01041	0.46854	0.33754	0.5361	0.08289	0.54316	0.4486	1.79807	1.45984	0.71433	0.26893	1.05637	1.41116	1.56129	1.11054	0.48684	0.55108	1.28424	0.20905	1.84225	0.5626	1.08175	1.15945	0.51109	0.7771	1.74666	1.00427	0.63728	0	0.89269	1.40397	1.87913	1.62562	1.58817	0.62193	2.37456	2.36362	0.9006	5.82568	2.68732	1.71799	1.81214	1.79176	0.66225	0.41193	0.67992	0.89968	0	2.59152
chr2:1414147-1414447	1.34701	1.64768	1.16245	1.43055	1.75378	1.73165	2.08897	0.85393	0.26478	0.25506	0.46067	1.92424	1.62888	0.65224	1.42863	1.40452	0	0.87432	0.21844	1.71127	2.46483	0.55533	0.39125	0.4619	2.51168	0.00841	0.51336	1.88251	0.98679	2.08711	0.40296	0.26456	0.59675	1.38203	0	2.78054	1.41017	1.61514	1.5205	1.59515	1.72021	0.31329	3.59088	2.08526	0.98044	0.35615	0.33435	0.59561	0.40152	1.08804	6.01139	0.83733	0.71928	0.11572	1.23434	1.6209	0.94603	3.14144	0.27674	1.73746	2.48071	2.77012	1.43013	0.82906	0.72348	0.50874	0.22806	1.28549	0.78151	0.50039	0.58955	4.9566	0.35174	0.81064	0.59987	1.62993	3.31122	1.18191	1.13111	1.06636	1.07119	1.28891	0.36516	2.01665	1.18625	2.45857	1.09313	0.63661	0.73492	1.45391	1.65438	0.34953	0.03205	1.29193	7.84656	2.32701	0.95257	0.41985	1.57167	0.75458	0.0613	0.74927	1.47574	1.05784	1.07503	0.6794	0.61534	0.38608	0.98014	0.73333	0.70684	0.79379	0.56337	1.68224	1.13378	0.30907	0.77923	0.43301	1.93889	0.2563	0.9453	1.33959	0.08887	0.59677	0.09772	1.12017	0.9026	0.46894	0.11101	1.31973	0.86111	0.61587	0.70705	1.57491	0.11598	1.00365	0	1.07602	0.93777	0.75351	0.60784	1.57808	1.43983	12.0153	2.91627	1.37193	0.88671	1.05702	1.57525	0.3896	1.82089	1.98412	0.0158	2.13621	1.49465	0.9881	1.29753	0	0.01197	2.1946	1.63699	0.78687	2.18495	2.94119	5.05405	0.97165	0	0.53678	1.24426	1.22391	1.66578	0.44936	0.92943	0.41994	0.35371	0.70659	1.37688	1.16105	0.45343	0.95234	0.81516	0.71405	0.41604	1.14106	4.55058	0.28091	0.58223	0.95044	1.13715	1.84697	0.53802	1.57791	0.80059	3.74289	0.86847	0.62717	0.81131	0.8426	1.07275	0.68538	0	0.7289	1.24383	2.8954	0.74993	0	0.89897	3.31927	1.19814	1.09262	1.61363	1.6481	1.0909	1.17401	0.37191	1.29221	0.97354	0.8198	1.26485	0.71011	0.98237	0.58082	0.17475	1.10084	0.72786	0.82114
chr2:1440762-1441062	0.71833	0.68334	0.78854	0.77369	1.69627	1.49827	0.1634	0.66543	1.53079	0	0.73268	1.35259	0.56079	1.10769	1.99209	0	0	0.27645	0.36407	1.01698	2.84004	0.4881	1.01456	0.89867	0.8561	8.46327	0.08422	0.53447	0.81821	0.76618	0	0.42948	0.53482	0.9667	0	0.91197	0.60156	0.82484	0.70587	0.90795	1.68198	0.37237	2.90809	2.59262	0.33342	0	0	0.32441	1.06104	1.47867	0.04507	1.20737	1.04889	0.4368	2.23705	1.10614	1.04995	0.34588	0.19037	0.99723	2.62144	0.99844	0.61524	0.72674	0.41952	1.83472	0.52568	0.24371	1.48129	3.10743	1.86208	5.22181	0.44539	2.11151	0.45753	0.98377	1.29637	0.56036	0.28527	0.81679	0.63733	0.62628	2.94343	1.38027	0.55692	0.38017	0.43576	0.15735	0.46872	2.89543	1.18024	0.31281	0.87235	0.5559	5.85107	1.05874	1.66676	0.80636	2.6979	0.4776	1.27828	0.66135	6.87062	0.11985	1.23323	1.76334	0.44182	1.13378	0.75081	0.10612	2.31943	0.04777	0.73185	1.52835	0.44124	1.34717	0.36944	0.2056	0	0.27415	0	0.80453	1.02627	0.62594	0.11054	0.485	2.86343	0.06006	1.26403	0.33623	0.64009	0.90029	0.89218	0.90259	1.03275	0.84677	0.12542	0.36697	0.7538	1.45657	0.64303	1.31488	1.0437	4.93493	1.36945	0.68103	1.47855	0.64668	1.55925	0.3935	1.38803	1.85214	0.06896	1.194	0.76855	0	1.37751	0.24781	2.46574	0.66578	1.20175	0.68249	0.19956	0.81481	3.00396	0.92586	0.32121	1.45177	0.00251	0.55171	0.37349	0.84005	0.74803	0.34618	0.78554	0.16893	1.02885	0.80653	0.57718	0.02067	0.99661	0.48917	0.12969	0.75388	1.34898	0.6831	0.82686	1.57181	0.23986	1.07347	1.69616	0.86017	1.49027	0	0.68225	0.48279	0.35186	0.7224	1.14655	0.99315	0.24124	1.24953	0.33301	1.47286	1.75545	0	0.62421	1.24679	1.12075	0.3152	2.86664	1.33165	0.01906	0.53648	0.8792	1.08241	0.58905	1.1832	1.56039	1.05959	2.17613	1.30375	0.54813	0.17792	0	0.73433
chr2:1464378-1464678	1.54144	1.19319	2.41263	4.17063	0.50888	2.85156	2.31018	1.68215	1.30324	2.16939	0.44312	0.68646	1.49948	0.40682	0.67069	2.58807	0.7661	0	2.61562	3.35408	1.42665	1.61337	2.01091	1.10605	0.89828	1.02274	0	2.06441	1.82967	2.01663	2.30602	1.66294	1.30891	2.92316	2.27577	4.28446	1.47555	1.84907	0.60138	2.70588	3.36255	1.59287	2.64462	2.83447	1.33668	0.55126	2.70471	0.84589	0.32251	0.48618	1.50104	4.20149	0.24904	1.96477	3.47464	0.62478	0.14334	3.43158	1.38369	0	2.66915	3.69506	1.83705	3.83985	0.23271	2.17568	1.4368	1.19041	8.23904	2.24676	2.8897	0.65205	1.93729	0.45447	2.21784	0.60772	1.51572	0.98046	5.4216	0	1.57926	3.76377	2.70662	0.96425	1.64571	2.24337	0.88083	2.22596	0.89541	1.15321	0.98285	0.55217	1.30139	4.40449	1.44852	1.12974	1.40663	2.37338	0.87841	1.4044	1.0762	1.14949	0.25444	0.97316	0.17441	1.20531	2.94459	1.54506	0.76103	1.07631	2.08768	0.7405	0.31248	1.67098	4.5293	0.61814	1.2605	1.82446	0.8498	4.93894	1.63956	0.33978	0.34113	0.74036	1.71572	2.9618	2.40003	0.29338	0.43396	1.777	1.2931	1.22054	2.29912	1.54024	1.04841	1.81925	0.90365	2.78749	1.28273	1.91639	1.56331	6.1639	1.8507	0.69732	2.13341	0.24873	1.57189	1.96601	3.79148	0.51038	2.73743	1.88339	0.16666	0.42123	2.81804	0.29612	2.69457	0.45091	2.95154	2.65078	4.75592	1.62321	1.84979	3.79778	7.24132	1.97302	0.47121	4.12244	1.41861	2.52074	0.5341	2.06433	4.7646	1.87768	0.2841	0.15803	1.11127	0.99561	1.69376	0.10333	2.65854	2.90463	2.7145	0.87115	2.17644	0.85963	0.40609	1.0824	1.33849	2.06016	0.77991	1.18065	0.96286	1.16651	0.92625	1.88152	1.15196	2.28012	0	4.84265	0.52199	1.40446	0.23928	2.53753	0.85587	1.15316	0.79134	1.75908	2.85124	2.34423	0.66751	0.63656	0.46813	1.68913	0.82301	1.11101	1.34857	0.98433	3.10132	2.42171	1.6104	0.76001	3.54473	1.81654	0.65187	1.13475
chr2:1475212-1475512	1.17703	0.58648	0.89612	0.88831	1.64453	2.05201	0	0.66829	0.99294	0.26312	3.87225	0.54534	1.33383	0	0.18358	2.4306	0	0.53292	1.18299	1.30382	2.69214	0.85637	0.38358	1.74862	0.67717	0	0.54946	1.0238	0.83569	1.33683	1.52758	2.05118	0.29838	1.3286	0.56404	7.58943	0.17654	1.15954	1.00869	1.23058	1.25157	0.30629	11.4452	1.52378	0.76716	0.55022	2.23396	0.6959	2.36879	2.18782	0.27733	2.37738	0.48782	0.27544	1.65195	0.79375	0.01075	2.10946	0.60107	0.16706	1.91301	7.15496	0.676	5.96441	0.94036	1.25156	0	1.45286	1.16205	1.99156	2.11659	7.44982	0.88316	0.68426	1.01673	0.63577	1.49744	1.39093	1.91846	0	1.44233	1.19321	5.86088	0.65036	0.94259	1.82374	1.25887	0.01155	0.57699	1.15941	0.14448	0.77522	1.1839	2.78045	7.92852	0.66336	2.78582	0.69769	1.38792	1.27835	1.58252	0.71647	0.37046	0.25404	1.61254	3.82176	0.99176	1.61991	0.5726	0.86977	0.25686	2.82604	0.63221	1.16698	0.67355	0.94357	1.03968	0.14122	1.42677	0.7025	0	0.24214	0.95317	0.4487	1.80062	0	1.63229	0.89861	0.88305	0.75653	0.68889	0.42999	1.55503	2.00297	0	1.01729	0.31837	1.19185	0.91989	0.26254	0.54492	0.23111	0.91587	9.94368	1.8412	2.13786	0.59609	1.73487	1.61044	0	1.47744	1.43446	0.5747	0	2.20659	0.46336	1.33721	1.06578	2.41187	0.5918	3.76588	1.19962	2.08261	10.5921	11.5505	0.23889	0.30327	0.48393	1.11256	0.72293	0.63307	1.55438	1.17974	0.77892	0.66764	1.00629	0.60449	0.06943	0.84735	0.44603	0.57872	1.26642	0.50849	0.90279	3.99666	0.2978	1.23785	0.42761	0.63756	0.71313	0.89572	1.26967	0.77354	2.24855	1.28745	0.64218	0.51995	0.24282	0	1.65281	0.29711	1.49589	0.59986	2.21545	1.3704	0	1.31806	2.25489	1.7012	0.36114	1.72959	0.69692	0.77104	1.18962	0.48696	0.77604	0.67807	3.17903	3.46982	1.54203	1.79491	0.29865	0.93775	1.26359	0.33993	0.56703
chr2:1491771-1492071	1.23059	0.86855	1.75255	0.48163	6.05485	2.31853	0.7466	0.0714	0.0662	0.28997	1.13281	1.4327	0.89209	0.74068	0.03817	0.00508	0	1.14744	0.32813	0.42048	1.57269	1.99236	0.74414	0.1791	1.8339	0	0.35026	1.91577	1.26124	0.79346	1.60268	0	1.65654	1.01041	0.38992	2.07796	2.78546	0.34117	0.59071	0.74014	1.96231	0.83337	3.15821	2.72455	1.18229	0.36957	0.99805	0.19534	1.27712	6.10828	1.78876	0.65765	0.39553	0.83366	1.10818	0.85662	0	0.81693	0.85489	1.53475	2.96493	1.40736	1.46811	1.53172	0.83682	2.93068	0.63515	0.72041	1.31528	2.00157	1.41751	2.78311	0.3855	0.75575	0.69392	2.63656	0.47383	0.65387	0.55628	0.87837	1.70213	1.11932	1.18401	1.48239	0.39124	1.35391	1.43205	0.56876	0.41523	0.61691	1.61978	0.43385	0.43617	1.55302	6.50495	0.71209	2.51907	0.73597	0.82134	1.40618	0	0.98153	0.66154	2.1209	0.63187	1.41195	1.19332	1.05894	0.36372	1.15211	0	0.72764	0.40034	2.64483	2.5291	2.00531	0.71482	0.53685	0	0.99807	1.7435	1.14301	1.14953	0.26025	0.77856	3.0619	3.41675	1.0811	0.95118	2.02414	1.79111	1.62141	1.22421	2.35648	0.09573	0.70938	0	0.64735	1.23674	1.41208	0.35724	1.12773	0.91236	5.28311	1.18919	1.43708	0.67882	0.93755	1.14118	1.51361	1.00393	0.71376	0.52872	0.03325	1.26677	0	0.82324	0.37452	1.6937	1.36306	0.40286	0.95224	2.10052	2.94584	2.90919	1.14619	1.41365	1.3725	0.75759	0.58342	0.41644	1.08568	2.07212	0.31683	0.89492	0	1.85925	0.6145	0.67826	0.98162	1.15882	1.22456	0.226	1.2304	2.0861	0.81972	0.69639	1.10579	2.23828	1.22816	0.7198	1.11277	0.4625	1.43017	1.47687	0.60869	1.44108	0.75518	0.90176	1.40751	0	0	1.00896	0.50885	1.08455	0.83316	0.2469	0.96638	0.75946	0.81143	2.98897	0.80667	0.89602	1.11732	0.7117	0.67233	0.97165	3.15399	1.11526	1.26976	0.48385	1.00098	0.73721	0.35785	0.79985	0.86524
chr2:1518991-1519291	3.09567	1.77222	1.51442	2.92062	5.46246	1.43061	1.20411	0.83679	1.68594	0.03222	1.8339	2.46957	0.76613	0	0.13814	1.68643	0	0.57955	0.93995	3.81367	1.2408	0.05456	1.28019	0.2121	3.0304	0.2802	0.5548	1.65209	1.21807	0.99126	3.01486	4.60399	0.28008	4.93184	0.6793	1.78723	0.76938	0.29295	2.36072	2.599	3.03409	0.88079	1.19896	0.41942	1.02128	0.10839	2.02105	0.81188	1.03524	2.71251	1.25491	0.44594	1.03717	0.47265	1.77375	0.22398	0.6916	1.70327	0.3966	1.02243	0.62495	0.71025	0.68902	1.40233	3.68386	2.21222	2.32168	1.52517	1.23995	0.72557	1.40462	2.32172	1.12164	1.36597	0.35331	1.5541	4.21814	1.16679	0.41079	0.74224	0.78324	0.23622	1.40532	2.19294	0.93981	2.28999	6.07144	1.67308	0.85847	1.24001	1.32472	0.10336	1.28894	1.37084	2.0721	4.35887	0.61298	0.38157	1.59812	2.22999	1.52803	1.15737	3.3077	1.29494	0.75767	2.08103	0.87029	2.41801	0.87643	1.99535	0.14871	0.92057	0.97097	0.91623	0.85618	1.8744	1.27677	0.95221	0.85875	0.21132	1.87882	0.6379	0.57334	0.4487	6.15319	2.8893	0	0.61216	0.74807	0.45055	0.45065	1.55199	1.72822	3.97642	0.81185	1.41486	0.57242	3.37638	1.59703	2.57941	1.05038	1.5924	0.82597	0.55786	2.33186	0.77973	3.11195	1.61626	2.32181	0	2.9996	1.60552	0.87929	0.80286	1.94758	0.30226	0.75143	0.4211	0.82591	0.90277	0.26588	0.43444	1.18714	0.38187	0.7078	1.84676	0.3261	0.60945	1.34084	2.71416	0.58078	1.40095	0.94962	0.67807	1.72023	1.25877	3.49258	1.15809	1.09484	0.99885	0.58697	0.47357	0.3544	4.58889	0.87432	0.99011	1.21176	2.14808	1.10733	4.42027	1.80758	0.67879	2.25028	7.19758	1.86054	0.57866	0.73959	0.12991	0.19259	1.13739	0.90634	0.96509	0.44108	2.82048	1.07782	0.35171	0.35579	1.42435	1.39958	0.61202	2.67821	1.77797	1.32179	2.03007	0.41097	3.41172	1.97739	2.11959	1.92646	1.85806	2.19446	0.93096	0.72671	1.11095	0.29794	1.47287
chr2:1538729-1539029	6.60115	4.11602	17.252	7.51316	16.9084	1.99954	5.85968	3.44712	6.71478	16.2378	2.3788	1.73408	3.20256	4.53249	11.265	4.80532	13.5401	11.308	5.36079	2.1122	17.7292	11.9113	16.7272	2.92223	3.70094	16.9115	3.92772	3.19254	1.78855	1.46415	8.81747	7.19117	14.9581	4.93912	16.2037	7.91489	18.95	3.98388	15.0822	5.09412	18.221	13.391	18.2902	6.11204	13.0185	16.4395	13.6496	4.69511	2.18819	16.9438	15.6059	13.9635	15.0877	12.8515	19.3005	6.85296	2.68519	12.9713	1.25149	9.9533	13.6927	14.7776	2.79951	8.48931	12.1136	5.06036	3.68207	1.53589	15.0992	15.4658	5.2029	26.4825	13.2354	11.5339	3.74156	15.3592	4.07612	6.6212	15.2529	12.2695	3.25964	12.4289	9.63733	3.13999	5.01371	2.36352	5.5131	3.25809	13.3656	15.1175	2.38287	4.54387	3.93981	5.54006	20.077	8.16018	14.4117	11.6186	9.96867	7.03974	2.24778	4.15707	16.9505	12.3216	10.128	21.4957	2.11167	4.35804	0.95239	2.34401	11.2012	12.7848	11.0872	5.52166	20.0573	4.18151	9.73859	10.7973	3.97171	15.8595	0.98256	4.75949	6.67648	17.7822	3.57241	17.1805	11.1462	17.9896	2.98346	3.37076	4.0343	3.86092	3.34536	5.5912	8.54095	4.93349	1.47608	8.29102	4.92652	9.12658	15.8342	4.92694	3.31651	16.399	6.78767	2.5366	5.11447	5.77856	8.85639	15.5043	6.3975	2.08745	1.77295	1.49646	12.3989	10.0666	7.86137	2.89364	16.8911	13.6763	15.8605	13.3641	17.1018	12.3804	18.4518	7.84629	15.8969	4.46763	2.2803	14.572	3.28673	15.0501	6.02339	14.627	7.1082	2.66285	1.92336	2.102	2.45136	7.5309	3.56305	7.44368	13.2554	4.27943	11.4621	13.636	1.61947	5.92144	18.3697	3.02608	9.0892	2.41137	2.27191	6.95742	3.56858	5.39737	8.00101	13.0089	0.64797	15.5778	2.34285	16.3463	9.67838	9.81462	11.2187	11.3471	8.75669	11.456	6.13578	5.22329	16.7249	2.90657	4.08398	5.4034	3.59599	2.68456	3.5949	12.8923	14.08	1.92255	14.8704	3.3469	7.67101	4.02024	8.62833	4.95343
chr2:1546040-1546340	8.40057	5.51588	12.0587	6.46104	7.90435	10.8767	10.916	3.61057	10.6367	11.3979	11.2508	9.50389	8.91132	4.73725	11.6967	9.55891	9.72962	5.46496	11.6639	9.35738	10.6698	9.32193	10.0098	8.8945	7.23919	5.51071	6.36965	9.57969	9.96574	10.8984	9.63455	13.6552	7.60724	8.43596	6.62231	12.112	10.4535	7.5169	7.32186	8.34296	10.2157	8.90939	8.79975	13.0729	9.11669	11.8772	6.94697	7.84481	9.03201	9.40182	10.0434	10.548	10.8452	9.64649	10.2006	4.21076	7.83565	10.4471	9.11764	4.85312	7.72824	9.34349	7.30505	8.67283	8.61449	7.32435	8.42778	10.1305	7.8113	9.49451	15.1407	9.72574	9.03289	8.67764	7.88261	9.78568	14.6404	8.63051	9.24051	7.37563	12.5409	8.65695	11.6502	8.20285	10.2315	8.74926	8.88772	12.9523	8.74997	9.72029	12.2218	11.6943	8.07135	5.14614	8.4254	8.29834	8.14981	8.31599	8.65405	10.0403	8.11944	11.0768	9.04459	8.219	7.40865	11.3843	8.37454	8.947	8.87066	10.4859	8.15091	9.28714	8.18688	8.88711	8.18808	13.2132	12.5172	10.9811	5.00268	9.18072	9.94493	9.58998	5.97885	12.2103	9.64137	9.6901	10.5805	7.34415	9.64133	10.1063	10.7229	8.48098	9.50657	7.47894	7.95178	11.4887	5.05193	8.12618	9.97602	8.13701	10.4175	5.01319	9.32971	7.98474	7.68898	5.15396	7.16238	9.61981	9.25009	11.1509	10.7225	13.1354	10.512	5.61094	10.5928	6.21396	9.03643	11.726	10.1822	11.3659	9.79117	7.43366	5.95649	9.44366	8.49597	7.17074	7.68979	6.84096	10.1253	7.90945	9.25639	9.37282	5.16942	8.62687	5.01512	14.0114	7.60206	5.67449	10.7896	7.14682	8.22731	9.81609	10.4785	8.09318	10.6147	9.2812	9.66648	10.4719	8.16374	8.74316	9.53107	11.7493	9.24805	10.8035	12.3135	8.0385	10.8283	11.7178	0.88122	8.62231	6.47768	8.46851	6.1172	7.07466	13.582	3.8817	11.0727	13.7873	6.75638	8.17681	8.13049	9.99817	10.8213	10.2605	7.60631	7.24938	6.37266	6.76358	11.8618	5.26653	10.0397	6.26277	7.96969	9.63076	10.3162	9.04004
chr2:1550752-1551052	12.9264	17.0025	7.98087	12.9773	9.48039	14.0649	10.2313	15.957	7.1169	8.05312	8.88967	14.6084	12.8219	13.2186	6.85556	12.1079	10.0651	12.3171	9.79861	12.4759	8.51817	8.05298	8.3327	13.8206	15.7017	11.9717	10.8011	14.69	14.1589	11.4706	13.6485	8.98317	9.77784	11.809	10.09	15.7546	7.64526	14.885	9.40272	16.3371	7.66232	8.15735	10.0291	19.7538	8.66897	6.07001	8.97795	10.9526	8.09415	8.83922	9.64598	10.1459	6.21591	7.13077	7.91695	13.7208	10.4172	9.15866	10.2364	13.7328	10.7138	9.10685	15.1623	15.2214	12.1165	14.5662	11.6246	9.19148	9.46011	7.77642	10.3861	10.1508	7.2074	9.16743	10.1064	8.33272	11.4728	13.9917	9.70038	10.108	10.3985	10.0084	12.5596	10.4919	16.4134	14.3095	10.014	7.41485	8.54407	7.7993	16.0908	8.30721	14.8385	9.21462	8.59687	14.3236	10.3992	8.8281	14.1453	10.952	9.56745	9.22226	8.89982	8.64692	11.3798	7.99488	13.3443	11.6186	10.1817	9.48597	9.69758	8.36842	9.25334	13.6183	9.68506	11.4091	8.35758	6.44507	13.4301	7.34733	10.2541	9.47969	12.0774	5.86178	10.3544	6.43036	6.91562	8.38719	15.1861	9.8997	16.8626	12.123	11.6042	14.0933	8.63201	15.6357	12.2822	12.232	11.3383	14.1103	10.8807	15.2303	16.1535	8.30626	11.9485	12.5183	18.2398	14.9385	15.6729	6.20585	15.0612	14.785	7.72256	13.4622	10.7801	11.394	12.5774	8.29688	7.56123	7.03512	10.1557	11.6697	10.4769	8.39022	9.24547	12.6189	9.3845	15.4847	14.1769	7.23323	11.7621	8.07016	11.0767	8.20841	11.5232	7.63471	10.5645	13.2892	9.17121	12.2577	12.6009	9.17679	6.19184	14.4134	10.8268	7.21195	13.205	10.9094	8.53325	18.7032	12.3913	16.5901	12.7196	7.86742	10.567	10.481	11.5857	8.43991	15.0138	10.3821	9.63218	9.02772	11.9018	13.5216	9.056	13.4133	8.96588	8.95387	12.8896	14.246	7.75832	13.0049	10.276	13.6617	10.5887	14.4885	14.489	12.9416	10.7801	16.2761	7.45677	12.48	10.321	12.7588	7.47627	10.5487
chr2:1553948-1554248	1.13264	0.92448	3.56024	0.7754	0.20023	1.88163	2.93895	0.30498	5.56179	1.73665	0.75926	2.19355	2.44834	0.20445	5.26179	2.6144	0.40639	0.38456	2.00652	1.945	0.4818	0.25325	3.96516	1.03635	1.27313	1.25152	0.50979	0.63851	2.78785	2.60042	1.21868	2.38689	2.8653	0.83318	1.31535	0.32644	2.3806	0.38906	2.11816	0.93648	2.95641	2.67063	3.56219	1.60974	4.58823	7.01656	3.76036	0.21064	0.46657	0.949	0.54244	1.88634	6.37608	6.14718	1.9342	0.30763	0.17643	4.88219	0.73244	0.19112	3.38068	4.14906	1.10767	0.89761	2.53723	1.03476	1.5786	2.31443	3.75264	1.58207	2.53188	3.04514	4.52137	2.95597	2.44343	1.97772	4.51577	0.95832	1.5628	1.01805	1.58375	4.00641	1.30369	1.87754	1.47595	1.13613	1.33974	2.49955	2.63215	1.58474	0.92937	0.62886	1.72199	0.44129	3.5011	2.02922	1.10398	1.87566	1.02455	1.76948	0.29761	1.68273	1.10069	2.81337	0.60131	4.99819	0.40666	1.77134	1.89012	2.73607	1.93282	3.90153	0.74975	1.52465	0.94459	1.97286	1.09103	6.17473	0.67661	5.52738	0.62674	1.86403	0.18681	6.71816	1.177	5.34901	0.46604	3.59668	0.72597	2.95354	1.05212	1.03643	2.35453	1.77123	4.01125	0.93016	0.09043	0.40456	2.4376	2.33283	0.65481	0.39772	1.36106	3.11055	2.11484	0.15007	1.05592	0.7259	2.16963	5.52648	2.38121	3.12952	0.81954	0.28887	4.09846	0.21222	0.95067	1.8528	0.38338	5.47573	2.18133	1.62062	0.93801	2.91241	5.05922	2.58841	4.70509	0.68971	0.83977	5.16109	2.35906	4.27497	0.77267	2.64879	0.16987	0.68344	0.85525	0.51134	2.91091	0.08812	1.13056	4.90296	6.329	1.48019	2.71577	4.33302	1.13944	3.03243	4.4436	0.52452	1.0701	1.48038	3.67349	5.50168	3.0233	1.87559	1.82418	0.71448	0.11052	0.76415	2.09844	0.20253	0.05636	1.67121	0.78002	0.21864	0.76399	3.23606	1.28321	0.60272	2.97006	3.64375	2.60812	1.42169	0.4882	0.62087	1.0889	1.06365	5.0078	0.63577	3.71643	0.33071	2.90771	1.84144	1.30394	1.55266
chr2:1585117-1585417	1.83482	1.0016	4.38685	0.42542	0.66414	0.75397	2.49369	0.67971	0.26708	3.91495	7.95332	3.43467	3.62876	3.32751	3.94861	1.23943	4.21356	1.47252	6.23361	0.98438	4.0281	1.28408	7.15983	0.83739	1.28205	8.08275	0.60962	0.715	1.24274	1.58693	0.74731	0.77993	7.47341	0.2271	6.80225	1.99227	9.50087	1.60939	6.74808	1.44933	9.35018	4.38531	1.38843	1.64047	5.40304	2.37373	10.4865	11.7727	10.6013	10.2127	1.68357	2.25226	1.43856	1.10422	13.0707	1.65627	0.61994	3.21552	0.98357	1.51312	6.63481	1.07539	2.45011	2.01321	1.22994	0.44244	0.33525	0.81414	7.17479	4.18777	2.27123	1.96098	5.52213	6.67491	0.32789	1.28313	1.2331	1.15166	2.48252	2.23242	0.83955	4.10527	1.93646	0.61058	0.83817	2.63072	1.0894	0.80261	4.53969	5.98515	2.79799	0.60113	1.86753	0.69169	2.82736	2.04648	1.87393	6.90074	1.65103	0.55573	7.40866	0.63511	7.66073	5.24873	3.90111	9.3738	0	1.55989	0.37833	1.06305	2.49518	1.48245	2.35297	1.31772	13.6269	0	0.67448	2.93243	2.45101	5.57315	1.14926	0.33457	6.42707	3.38771	0.43573	12.3559	7.9306	5.98027	0.80232	0.17652	1.83416	2.02228	0.83485	1.18156	2.46868	0.89549	1.39407	1.12691	1.20096	1.12312	3.33456	2.41461	1.54448	2.71548	1.17538	5.52587	0.67033	1.7591	2.01467	4.5139	0.74584	1.47093	4.44243	2.96124	3.19532	0.87916	2.25303	0.4211	4.41424	0.69603	3.37255	0.98477	9.77528	2.55352	1.60355	0.61519	7.89859	0.76966	0.89557	9.52247	0.59199	13.161	1.24173	2.52374	0.14489	1.85273	1.0838	0	0.68581	1.10217	0.64607	3.81394	9.22427	0.61534	2.47695	2.48536	0.65562	1.66202	5.70004	0.87161	1.77533	1.6558	0	0.333	0.23437	4.59117	1.60244	0.48201	0.28079	10.8573	0.81229	8.17803	0.18966	1.63195	4.58704	0.9728	0.6508	1.78813	1.28675	0.94743	4.97633	0.82496	0.8007	1.15429	3.40923	1.86917	1.53228	3.96951	4.4063	0.88445	13.4761	3.07708	7.95601	1.05737	1.71367	0.88064
chr2:1589118-1589418	1.17938	1.30389	1.68239	0.98918	2.0686	1.31136	1.83923	0	1.8392	1.08788	2.00169	1.63379	1.37398	0	2.78664	1.60112	3.07424	8.20129	2.048	1.38261	3.63714	0.6058	1.33723	1.78732	3.76317	0.5413	1.53071	1.74947	1.59338	1.35573	0.92295	0.9632	1.66174	1.3369	0.8203	2.90773	0.62352	1.61587	0.9947	2.58825	0.98027	0.84285	3.56754	0.59023	2.73611	1.77422	0.77598	1.25468	2.62678	1.93216	2.45622	2.20497	0.97044	1.55853	0.77362	1.19201	1.01889	2.45693	0.72101	5.21692	3.58706	3.50646	0.99553	1.31534	1.0506	2.06787	1.63357	0.8004	2.79975	1.54034	1.10373	2.26487	1.17307	3.23688	0.69415	1.58628	1.78563	1.25472	3.12136	2.37708	1.51467	4.02373	0.98518	0.8525	3.25822	1.69746	0.28214	0.73985	1.72006	0.921	2.83461	0.37614	0.54511	1.28001	2.60928	4.14871	0.76314	1.84247	1.77134	1.1054	2.08973	0.55036	0.5608	3.3501	6.59573	1.29748	0.38331	0.94895	0.9085	0.91564	0.58903	2.75442	8.55406	2.99497	0.51033	0.98519	0.77844	2.05631	1.67053	2.62621	0.47274	1.15017	2.92539	2.89615	0.36955	1.06046	3.02005	3.2955	0.7178	0.48413	1.2931	0.34564	1.10838	3.64315	1.72549	1.36126	2.18035	1.42509	1.28972	1.25619	0.86367	0.87666	1.84429	1.2881	2.97122	3.51653	1.36312	1.39508	1.94238	2.26563	1.59916	0.79783	0.56898	0.31354	3.36048	2.84921	0.57633	1.27765	6.79746	3.70663	2.56316	1.48654	0.98938	2.44731	5.79602	1.09219	0.99694	1.15016	1.82249	1.15012	1.8755	0.96702	0.4486	3.0092	1.87507	0.34875	2.05577	0.89073	0.74477	1.64119	0.72786	2.37324	0.85316	1.53475	4.28176	2.13081	1.49879	1.54725	0.76179	2.94711	0.97638	1.43436	1.46785	3.50329	0.70052	0.65318	0.48792	0.44612	2.2409	0.68788	0.80214	2.89165	1.85252	5.21048	4.91679	1.37041	1.05069	4.09154	1.52602	1.57388	2.07269	0.89479	0.51385	1.29071	4.46608	0.69022	0.77471	2.43258	2.79023	1.65434	1.07239	1.69713	0.56117	1.62287	1.3379	0.79993
chr2:1591955-1592255	16.6423	8.84833	10.0156	14.2808	4.71795	17.525	16.3653	1.08526	13.9475	5.77961	6.88106	15.984	16.3136	3.40047	7.95049	17.3059	2.24724	1.3101	6.03975	13.6939	12.2121	14.2928	14.8183	15.6644	6.91993	16.5338	2.83684	13.3806	16.8893	8.99994	13.1623	16.6465	13.1751	13.8155	14.8708	15.4632	17.8151	4.33872	15.2957	12.4096	3.47194	14.219	12.945	7.2147	12.6694	13.7849	4.84758	6.03173	8.35106	5.60854	13.5453	12.8233	13.6419	8.759	7.606	2.34732	1.22792	12.1747	12.3815	0.68354	11.326	11.3217	10.356	13.5388	19.189	12.571	10.374	15.3421	5.93321	9.86274	11.9097	14.3694	12.8733	8.41555	19.1749	8.61952	21.4837	16.876	12.1339	12.9504	9.30431	9.13833	15.7547	14.8755	13.3457	17.2292	14.4222	12.9071	13.2596	15.7722	3.89277	13.76	16.5926	13.4404	11.5925	6.55473	17.3858	5.43529	9.31398	13.023	7.24027	17.9192	15.4068	6.27188	3.52829	11.8107	19.447	14.8183	9.67798	14.5468	4.3318	5.08229	1.64347	9.22687	13.9894	9.35702	12.8263	4.86606	3.4417	12.0454	10.0346	11.4534	2.60581	7.93988	14.2802	8.95314	8.07243	10.223	6.37187	19.3317	7.95666	22.1443	13.9136	11.4285	7.78112	6.35126	1.60953	13.8225	16.3932	17.4474	15.4221	17.8073	14.7098	12.3819	10.3474	4.43434	14.6319	13.0107	14.4188	10.6399	17.0091	19.343	14.0553	1.02456	11.5183	1.7261	3.17704	11.188	4.93712	11.535	11.57	12.3695	6.76175	9.90877	11.685	17.5067	11.1368	16.2746	8.0739	12.4496	3.70757	13.8864	15.7671	7.38299	1.72591	0.41596	16.276	2.6515	10.6496	1.128	15.8112	12.3251	14.809	16.0037	10.2795	13.8311	9.6565	13.0869	14.2799	13.546	18.5236	4.35648	15.8271	8.13983	16.7487	16.8307	17.8634	14.2671	0	12.9572	12.9198	4.96726	0.54804	9.02564	2.77946	15.0407	11.7917	12.6645	13.7556	14.8162	10.0855	18.2856	15.9549	16.3429	0.76682	13.5699	12.0676	10.6646	12.4165	10.1601	6.53457	3.09975	2.03689	15.8832	12.9325	15.5073
chr2:1601065-1601365	2.34009	0.75466	2.27887	0.66127	4.42038	4.18826	2.43755	1.0754	1.2616	4.1213	0.52384	1.14928	2.4416	0.34491	1.43536	1.16513	0.4852	0	3.95085	1.16193	1.56199	0.19485	3.02865	0.8641	1.27301	3.75752	1.56548	1.56421	1.87079	1.25881	1.077	1.14467	2.65722	1.19137	6.51792	0.55729	1.05054	0.92705	1.77548	0.66822	3.76969	0.98107	2.1689	0.60883	5.36717	2.55369	3.41665	1.22262	0.43699	2.192	1.46291	1.08343	1.56386	1.41388	9.25115	0	0.3022	1.07749	0.35253	0.41903	1.99277	1.1197	1.55492	1.01864	1.4303	2.75613	1.27601	0.23835	1.94994	2.01158	1.74843	1.90782	2.51351	0.99192	0	2.30328	1.86505	2.10875	1.00273	1.84101	1.28389	1.69835	0.77887	1.12012	1.73064	3.07179	0.55536	0.78673	1.25969	0.62001	1.44918	0.1224	1.16432	0.05287	1.93471	1.20562	1.4019	7.84626	1.25058	0.99249	0.45409	0.96447	7.67264	2.39057	2.29397	9.20199	1.85405	1.49393	0.49956	0	13.1104	9.13759	5.0996	3.20709	0.64725	0.89738	0.1137	3.89016	0.34886	5.84491	0	0.52003	0.4558	0.93554	0.75732	9.6751	0.85765	2.66439	0.59038	9.14988	1.47967	1.12423	0.87784	1.5823	1.62461	0.83606	0.45022	1.77749	0.51105	2.65286	1.58357	1.13856	1.43561	2.2842	0.84572	0.11449	1.05641	1.70457	2.22263	1.96555	2.27611	0.67208	4.24991	0.02692	1.22573	0.34982	6.73895	0.34287	0.82995	2.56858	1.31196	6.60399	4.44715	0.52579	2.08988	0.43167	1.00966	1.51783	1.11632	1.37126	1.085	9.45681	0.60236	0.84665	0.75997	0.05268	0.55258	0.0325	0.69904	1.06772	0.47837	4.03399	2.88657	1.42771	1.20752	1.14613	0.94592	3.14529	2.29296	1.50738	2.521	1.67583	0.6394	0.19688	0.20341	0.85124	4.16429	0.69205	0.36898	1.01887	1.15303	0.45207	0.5273	1.19663	0	1.35785	0.17934	2.58576	0.32114	3.20621	4.90837	0.6271	0.84094	2.20917	0.44896	0.69736	0.50382	4.12221	0.89999	1.15831	10.8399	1.32434	2.1362	1.97727	5.113	2.23661
chr2:1613771-1614071	1.6369	0.41192	1.38909	2.29572	1.5669	1.79516	3.63393	0.9596	5.91422	2.30363	2.09012	3.38565	3.56491	0.07738	5.83	3.6153	1.98676	1.20406	1.6785	4.05399	0.84354	0.34878	8.16	0.62844	1.65196	13.4755	0.75399	2.65808	1.26124	3.90299	1.30045	4.16421	4.62199	3.09439	7.5753	5.1584	1.0767	1.02998	12.549	2.10857	5.69984	8.45114	2.46251	2.46409	6.10249	4.07247	6.26774	0.83804	0.86915	3.29933	1.23411	2.95675	6.04137	4.76809	6.05099	1.30851	0.06092	3.73764	0.57463	1.10575	8.15056	1.15749	1.71009	1.86125	1.5261	1.43963	1.05366	2.91109	7.07763	3.57119	3.80148	1.5684	9.27878	3.4711	5.27967	3.89148	4.77351	2.59209	2.53036	2.05492	0.57719	3.14596	2.70138	1.75651	1.9019	2.15551	5.97842	2.71388	10.8571	12.9744	0.73256	0.47465	3.70659	3.5494	2.57811	2.05692	2.56352	10.7059	3.85056	2.18383	1.8686	2.75301	8.47588	4.30563	3.27751	4.79895	2.16639	2.16457	2.17062	1.83049	1.36539	2.53572	5.36931	2.30035	2.66205	1.91986	1.76441	4.34361	0.72233	7.50551	2.4966	2.47088	1.30433	4.91779	2.66889	10.6887	0.45303	11.1008	1.57688	1.13143	0.56977	1.77817	1.74494	2.01922	6.54908	0.92765	0.9535	4.07136	2.71368	2.27534	2.68834	6.22093	2.09442	2.97852	2.68294	2.63925	2.51374	1.70977	3.91839	9.92293	1.35551	2.64143	0.30028	0.15836	6.02957	0.38664	1.3265	1.6583	0.60746	8.89621	2.35492	1.43953	8.35093	2.88896	2.70816	1.74651	5.44059	1.93734	0.4804	5.63758	1.16904	6.59337	3.51972	3.84266	1.05827	0.85371	2.43932	1.33979	1.39336	0.86968	2.28602	2.08553	11.2224	1.34767	2.02134	10.6697	0.32618	2.8747	9.26518	0.84142	2.02407	0.76225	1.97981	0.53097	2.25617	8.00539	3.0771	0.51236	0.97196	1.34778	1.88764	1.44509	0.96926	1.40017	3.54117	0.57658	0.62801	2.00747	2.09287	3.29626	2.21525	2.65414	0.48508	1.24795	0.62234	0.89048	4.08356	2.81563	5.89128	2.00217	6.40864	1.20282	3.88946	1.8782	1.79565	1.75778
chr2:1643134-1643434	1.92679	1.51783	0.77914	1.02056	7.67782	1.99678	1.12367	1.20235	2.74714	0.99072	0.91432	3.82215	4.35743	0	2.63414	2.97412	0	1.24403	2.76124	1.12128	0.86294	0.64399	1.84309	2.0284	1.4393	0.89945	1.67911	1.35041	1.25713	1.08651	0.82423	2.05953	1.88595	1.31523	0.49047	1.97996	3.19303	0.97672	1.05774	1.09474	2.5048	0.97252	1.65641	2.34741	2.27868	2.43778	2.54835	4.34193	1.19487	3.69749	1.52357	0.79879	1.52646	0.69839	2.49587	1.56196	1.24107	1.28115	0.34372	0.91774	1.67686	1.25724	1.61568	0.74931	1.29497	1.90643	0.95673	0.99905	2.29526	1.24847	0.04832	2.06653	1.10834	3.1402	1.61988	5.26323	2.3284	1.56351	0.53631	0.57271	1.75972	0.87462	2.07811	1.76028	1.20713	4.59076	1.28493	1.60956	0.49547	2.46763	1.79885	0.07344	2.25306	1.00263	1.63625	1.43811	3.23137	1.74484	1.31832	1.15336	1.71875	2.76687	2.63627	2.57557	6.42542	6.96137	1.80734	2.15403	0.04966	1.94692	1.87138	2.09105	3.92891	1.35647	1.68314	2.5889	0.5669	1.55448	0.74022	4.7519	2.04945	0.24605	2.90107	2.47911	2.31486	8.66068	1.67591	0.80878	0.6358	0.48922	0.67597	1.90205	1.80286	1.58747	1.28129	2.00146	0	0.93963	1.48277	1.51294	1.22634	1.30085	1.74886	2.03868	1.91971	0.11252	3.09271	1.53142	1.94106	2.64113	0.96329	1.75139	5.54586	0.62392	2.6833	0.81779	1.32524	0.477	2.65127	3.15217	0.3873	2.44328	3.3317	1.92878	1.37529	0.73025	1.26724	1.66904	0.95326	0.75147	0.93747	3.02169	0.48878	2.23967	0.36365	1.306	1.41657	1.37967	1.04856	0.68886	3.48989	1.24098	0.77943	1.2728	0.99704	0.241	0.29356	1.65436	1.38198	1.33948	2.57643	1.3509	1.24144	0.66371	1.74176	0.13975	0.95943	0.78311	0.16559	1.40659	0	1.01588	0.89979	1.94033	1.1434	0.91965	1.35604	3.02042	1.44949	1.88384	2.41192	0.80596	2.62649	1.7836	1.22809	1.89779	0.37881	2.58394	0.46946	0.98795	5.69263	0.72293	2.48953	0.88957	2.52551	1.37894
chr2:1647448-1647748	1.25736	0.87493	1.84969	0.80345	1.15721	1.89597	2.48965	2.35604	0.89781	1.27264	0.5449	1.2605	0.67982	1.08559	1.07768	1.44382	0	0.64283	1.22554	0.62134	0.67605	0.35074	0.75373	1.35114	1.17782	1.1012	0.79143	1.13188	1.04946	1.67864	0.5385	1.16774	2.23491	1.16343	1.39048	1.21807	0.7672	0.9544	0.98888	1.43235	4.67788	0.46488	6.18296	1.89922	1.30184	0.5069	2.55167	2.16705	0.33702	4.06465	1.53743	0.67485	0.75444	0.37323	3.16253	1.09632	1.65436	0.97053	1.11929	2.36561	0.53933	1.06353	0.48828	1.73485	1.51897	1.37739	0.4527	1.46075	4.76497	2.71963	2.53863	4.94284	2.0852	2.52493	0.88515	1.65475	2.009	0.97014	1.87567	1.06498	1.1403	0.73894	1.73729	1.12356	1.3213	1.47048	0.84023	1.10088	1.96278	3.24519	3.03405	0.16456	1.08892	0.78476	8.92437	0.57914	2.00163	1.05456	0.7225	1.63009	0	0.44876	3.90305	1.66493	1.34284	2.01066	0.86095	1.15172	0.45866	2.17972	3.54577	1.67382	4.20793	2.21015	1.90377	2.17075	0.85212	1.6469	0.95491	1.50358	0.99236	1.28621	1.36167	1.49975	0.33959	2.70033	0.44748	1.65152	0.66608	1.78945	1.0563	0.53382	1.13646	1.89375	0.67562	1.04458	0.6496	0.69498	0.99882	2.36467	0.9864	1.38969	1.44053	10.0828	1.77166	0.87448	1.68644	1.61454	1.85787	2.00268	1.05964	1.11753	1.47985	0	0.9568	0.1657	0.96433	1.36018	1.63385	0.65756	0.66438	0.73875	4.35553	5.24285	4.5897	1.36085	1.30795	0.34082	1.74221	0.90683	0.83849	4.74694	1.01712	1.55708	0.46877	0.17074	0.9281	1.00004	0.30134	0.34443	1.44646	1.2697	1.3213	1.12244	1.15895	0.57565	1.04051	1.29243	1.35205	0.37732	0.71922	1.31307	1.83975	0.71399	1.69078	0.97598	0.75905	0.13355	0.42478	3.89636	0.90634	1.31557	0.31537	0.53121	1.36031	1.69515	0.91542	1.98903	0.52728	1.03933	3.34107	1.78125	1.13878	0.81663	1.2709	0.59961	1.28417	5.12527	0.70053	0.87968	2.34352	0.25334	2.0302	1.80037	0.65187	1.19752
chr2:1652476-1652776	1.88954	0.78233	0.80272	1.10102	0.73314	3.68277	1.55227	1.00529	1.35598	0.78954	0.57035	1.75441	3.65802	0.81364	0.84092	3.50453	1.15426	0.50794	1.25012	2.11295	1.81243	0.20752	2.30746	3.97643	2.18153	1.24994	0.21791	0.73994	5.47283	3.14283	1.07517	3.65803	3.0972	1.68564	0	0.95108	1.22133	0.75143	2.53153	0.865	0.9459	3.36891	0.12119	1.68275	2.33755	1.14512	1.29622	0.19272	0.14029	0.42632	1.43396	0.35996	1.17213	1.25009	0.56398	0.31632	0.89108	0.85448	2.37959	0.07441	0.82021	0.74376	2.22658	1.64006	3.7264	0.8443	2.33879	5.49169	0.77664	2.16794	1.06481	1.26458	1.7938	1.67438	2.55245	0.3964	2.18382	1.34418	0.28527	1.78472	1.45913	0	1.19098	3.97757	1.69583	1.62111	3.74797	4.82709	5.92826	1.35842	3.13171	0.89898	3.94339	1.43837	0	1.90935	0.7019	1.66876	2.32438	2.72079	1.49851	2.36947	1.05748	1.38962	0.74528	1.13623	1.73258	3.79619	1.12767	4.15364	2.9046	0.0589	0.23469	3.20709	0.23815	1.47464	1.12757	0.65627	0.65076	4.46843	2.76443	0.29763	0.2021	1.0525	4.08505	0.17184	0	1.70356	1.0584	3.98243	0.92139	1.52534	3.04411	0.86274	0.69475	0.79708	0.18491	1.34665	3.75301	1.37115	0.83497	2.63219	2.18011	0.43848	0.71687	0.61648	0.9563	1.70371	1.56056	1.05307	3.40808	3.42149	0.33333	0.5685	0.25902	0.68123	1.23391	2.65142	0.22742	3.44533	0.46887	0.83363	0.02729	0.68555	0.53389	0.89357	0.55395	1.63807	1.04232	0.63415	0.15874	0.08609	0.59598	1.24739	0.87077	1.18066	3.6086	1.05765	2.22276	0	1.80717	1.48145	1.64929	4.16664	0.53345	1.54733	1.383	2.52148	1.01447	3.13361	0.99347	1.08495	3.09529	1.95681	2.3627	3.23891	2.01886	0.16148	0.96656	0.39689	1.10669	1.04382	0.84907	2.43352	1.01727	4.98218	1.23497	1.18178	1.21296	1.36549	0.79118	3.80642	2.70326	2.80152	0.96749	3.30444	4.78974	1.07507	1.10431	2.98692	0.69517	0.12976	0.30176	2.88503	1.86964	3.85203
chr2:1656385-1656685	1.5065	1.63279	1.03463	1.06911	3.90673	3.20155	0.55421	1.01386	1.57624	1.26818	1.83214	2.03545	3.0397	1.27573	2.8275	2.00439	0.82228	2.40979	3.00049	0.39515	2.60317	0.90216	1.9657	0.56012	1.35133	3.39405	2.34085	1.87182	1.70066	0.77106	2.1207	3.91936	3.69112	1.47918	4.91015	1.83811	5.00617	0.7687	2.08613	1.62312	6.09798	1.79335	7.2458	0.48876	2.2785	1.64431	4.02398	3.75853	3.75717	4.94937	0.52895	1.52344	2.43155	2.38379	3.61743	0.39295	1.02606	1.41199	0.98709	1.99585	1.78353	8.57487	1.32488	1.06078	3.07903	0.92006	1.26803	0.81495	3.78002	1.98562	1.04263	5.69609	2.06168	2.36699	1.32294	3.68081	3.01577	3.57508	1.75585	2.87112	1.36042	3.97169	0.81503	1.17327	1.47028	1.36468	1.32458	0.9306	1.86726	4.53446	1.48347	0	4.26554	1.34671	6.83558	1.0831	4.2902	4.11117	3.01085	1.99854	4.89647	1.41347	5.54257	2.00595	5.3258	4.97029	2.4387	2.56208	2.07421	0.99075	3.45811	4.29258	6.62234	1.2476	2.74241	0.7433	1.24244	1.30024	0.54789	3.78628	0.2883	0.2676	3.60197	1.94082	1.43537	8.70568	4.39123	4.31285	0.50586	2.12972	1.68777	2.04132	1.59923	1.8443	3.10856	1.27649	1.02907	0.7989	1.34572	2.39423	1.53879	2.39973	2.27729	10.1678	2.23651	3.11809	1.4637	1.90541	2.51021	3.07031	1.48949	2.13141	1.35917	0.04909	0.30006	0.25316	2.8218	0	1.28546	3.10696	1.29577	2.4704	7.29093	6.05476	6.6643	2.25869	3.7061	1.93976	1.59546	3.04074	0.14006	6.13135	0.81931	2.62677	1.59664	3.56924	1.41046	3.37235	0.83047	1.70491	4.00612	2.03628	1.86272	3.3506	1.78615	3.0907	2.08591	2.14745	3.58151	2.78837	5.14273	0.96255	0.79534	1.66981	2.31643	2.19739	2.87988	0.42009	1.64153	4.25013	0.66646	2.58034	1.02329	3.0967	4.11292	4.01458	0.78955	1.83186	1.30519	4.92377	4.75025	0.77351	0.09356	1.68666	2.85492	1.55447	0.75602	3.68088	0.72242	1.70192	3.95441	2.54364	1.87263	2.10565	2.24556	1.45418
chr2:1657556-1657856	1.08623	1.05162	1.74735	3.23376	2.90112	2.88747	1.00219	0.27417	2.44773	1.98592	0.80112	0.80844	1.96933	0.4422	1.40165	0.48383	0.60777	1.81192	1.47991	2.00192	1.13442	1.53349	1.05093	1.64493	0.69645	4.6191	1.96387	0.55703	1.78411	1.37866	1.13928	1.33738	2.84098	0.51249	5.39953	3.65446	4.25807	1.05661	1.80457	1.724	1.20654	1.73054	3.05626	1.10943	1.11121	1.03554	2.25982	3.7533	1.97695	4.05212	4.16314	2.24039	1.39436	1.56105	3.68793	0.86841	0.67608	1.70099	1.07346	0.4455	1.44394	1.97556	1.63739	1.68821	1.36041	0.49927	0.26569	0.60768	2.34257	4.38489	1.06289	2.68117	2.27007	1.58351	1.43404	1.34083	1.87928	2.23938	1.78153	1.56565	1.26956	1.30913	2.94977	1.33321	0.75741	1.7843	1.59005	1.10459	1.58773	2.99784	0.98023	0.25433	1.7103	2.28957	4.65536	0.87497	2.63035	3.55764	0.68352	1.73845	1.28282	0.9258	3.58186	1.54296	3.5873	4.23595	1.20667	2.01678	0.14169	0.4847	1.02022	4.936	4.80255	1.80765	3.25816	0.84158	1.21528	0.82344	1.94113	1.64193	1.04531	0.70489	2.33204	0	1.12459	3.40455	0.94303	2.12247	0.59038	1.66705	1.63467	0.90933	1.40455	1.40592	1.0408	1.09914	1.2574	0.91689	1.69859	2.42817	1.5953	1.63487	0.87935	3.26809	0.88575	1.21926	1.93887	1.39724	3.20272	1.62487	1.49572	1.10159	1.51003	2.00953	1.52154	0.3176	1.54506	0.30371	0.77964	1.32334	0.6538	1.80214	3.45852	1.53467	4.80169	1.42123	2.01844	1.20414	0.29601	1.37649	1.12608	3.01709	1.60289	1.51364	0	4.03968	1.02579	0.81539	0.60075	0.88001	3.03488	1.73342	0.83831	1.10919	1.53561	2.62898	2.19192	3.30557	2.30878	1.69038	2.71393	0.80898	0.64318	0.23088	0.82823	0.74312	3.00206	0.70905	1.14295	3.3935	0.45249	1.62795	1.58236	1.42365	7.30297	0.17724	1.44847	1.59608	1.93663	2.3344	2.24603	1.90728	1.27311	1.21837	3.80067	0.61273	1.22794	4.25754	1.15783	1.46424	5.88829	0.63849	3.09018	1.5345	0.89583	1.3844
chr2:1665797-1666097	1.99431	1.25066	1.89355	1.13518	1.77822	1.8725	3.19112	2.13472	2.42857	1.54649	1.02313	1.03207	1.95846	0.74731	0.36352	4.10845	0.98572	1.38725	1.49221	2.7478	1.62098	1.97483	0.74894	2.25137	1.87187	8.89081	0.76202	0.81002	1.91705	1.78017	1.49095	2.01683	1.69032	0.53678	3.64663	2.65942	0.40976	1.42945	1.16864	1.15367	1.9609	0.94453	3.048	1.74871	1.17208	1.17787	0.48405	0.81013	0.84173	0.8198	2.41448	2.53097	1.05035	1.19385	6.87317	1.47747	0.37746	1.55195	1.07522	0	1.43118	1.6415	1.11004	3.01229	0.55408	1.48292	0.47209	0.76861	3.19754	2.40938	1.77188	2.1945	2.31953	3.00641	2.31642	2.33927	3.0933	2.10462	4.98228	0.04214	2.15902	1.84372	2.81395	1.28459	1.11942	0.71551	0.2663	1.624	1.0508	4.71825	2.05321	1.20635	1.5933	1.55683	4.00524	1.15132	1.47663	3.23407	3.76842	0.8256	3.27403	1.67005	4.75383	0.76733	1.29423	4.16593	0.58464	0.95001	1.33948	0.61395	1.21475	4.98475	1.11951	3.03891	2.15799	0.72177	1.46291	1.15366	1.35297	0.83173	0.39224	0.66133	0.00573	0.8974	0.94677	1.26515	0.98906	5.12714	1.11013	2.77941	0.54824	0.6629	0.93637	1.05832	0.1933	1.42752	1.72852	1.16046	0.84579	1.9772	2.16581	2.64906	1.75097	0.6983	1.20735	0.94358	2.67708	1.19942	1.30862	1.26231	1.39819	2.69441	1.35199	0.71577	3.65596	1.03106	1.27863	0.15651	2.89665	1.12333	3.3269	12.3323	3.72516	2.74619	6.45604	2.17442	1.18375	2.53523	1.03354	0.91317	1.27361	4.5387	0.51686	1.5774	0.61366	0.57035	0.47931	0.52439	1.18837	1.04878	1.58908	1.57092	0.74604	1.19094	2.9843	2.02627	0.24953	1.09075	0.79415	1.52813	3.19002	1.10943	0.38136	1.48227	1.48214	1.53385	1.4971	1.17648	0.69297	2.87473	0.04225	1.13525	0.30545	0.93382	1.10977	2.16795	1.43075	2.4014	1.32255	2.0079	1.57333	0.62066	2.94225	2.05143	1.55987	0.10848	0.84664	1.80549	3.86509	1.07711	5.36762	0.06591	2.8524	1.03514	0.23396	2.1771
chr2:1675763-1676063	1.78127	1.16871	11.0278	1.90557	0.05894	6.497	9.57631	0.13559	12.1482	17.0557	3.38438	5.24994	3.69778	0.70751	14.7815	10.2932	0.77631	0.90929	10.0172	12.6519	4.75374	0.48031	17.0197	11.2822	1.2218	15.692	0	1.37179	13.6702	4.76494	5.95834	9.27158	8.28536	3.16482	17.073	2.74982	7.84418	1.46543	16.7263	1.92279	3.08363	16.6407	3.58485	1.10605	15.2766	16.7281	15.9402	0.518	5.7196	0.70664	0.94985	1.63849	13.235	12.9964	13.6561	0	0.24965	1.08317	0.39836	0.10437	17.839	9.61102	6.44541	2.22537	0.80865	2.03361	1.67056	14.6807	11.6477	14.6238	2.63234	3.02567	16.9574	16.4198	6.06316	11.6637	10.4249	6.96949	1.11826	4.81639	5.58947	12.2703	2.29498	14.5641	5.86858	1.53324	3.58105	15.1368	17.7699	10.4571	2.22008	0.7929	10.096	1.84027	4.64771	2.25253	2.10474	16.8855	2.1714	5.93591	5.59219	9.35096	2.33084	11.4261	0.55276	13.3637	8.96604	5.792	3.51594	13.8824	3.4808	4.25329	0.4719	9.86879	7.289	4.03969	0.97598	8.2257	0.42714	17.8239	1.98669	3.10877	1.14667	14.6786	2.80346	2.64601	6.69201	16.8228	1.07228	9.43536	0.56977	8.09461	13.2139	0.93285	15.3617	1.19171	0.49042	3.22699	12.5045	2.93219	12.2577	3.3144	7.17431	4.54363	1.29458	3.73679	3.47469	6.18594	5.97891	16.0701	2.38992	13.5058	1.25716	0.68409	2.9794	0.30686	3.11092	0.95586	7.33371	5.32074	1.66563	3.72558	1.32087	1.85014	4.23213	1.71797	17.6152	9.18971	1.73845	16.8328	2.35861	16.6752	1.36679	17.9016	0.5128	0.2325	3.54753	1.9336	1.8959	0.62686	13.5206	2.92762	16.3006	3.22771	3.4777	15.772	0.80729	5.85294	17.0688	3.01665	7.2792	1.83051	9.89128	1.49636	9.87819	13.7699	8.86559	0.87295	0.53278	6.85009	2.77898	0.86217	1.2306	1.34984	1.88661	4.32641	0.67232	4.20706	1.63609	7.18735	14.5129	12.4676	13.9191	2.49262	0.90328	3.81346	4.74138	9.61015	2.15632	3.21063	12.4467	0.82386	11.1691	3.25704	5.18499	13.735
chr2:1698654-1698954	1.56937	1.41351	1.13634	3.45515	0.36082	1.7206	3.69541	2.50466	0.79022	0.9236	0.43347	1.12416	0.75232	0.78932	0.7543	3.47282	0.88868	0.76773	0.75461	1.1115	0.85068	0.26695	2.10776	1.64493	0.77658	1.84374	0.22861	1.91577	2.45259	2.30536	0.61726	4.16421	0.84868	2.79685	1.69457	2.42072	0.35527	1.37259	2.31168	1.17464	1.14114	1.18318	1.80857	1.80282	1.50069	1.26665	0.72192	0.12209	0	0.47109	2.46171	1.36926	0.7603	0.90293	0.33931	0.46957	0.6713	2.20504	1.64632	0.28289	1.073	0.76641	1.33139	3.2691	2.57095	2.8062	1.96134	5.0256	1.60388	0.59296	1.67201	1.59356	1.06828	2.60428	2.94089	0.48557	5.88859	2.55428	2.1053	1.41965	2.17565	1.44275	1.5713	0.8718	3.09372	1.969	1.38922	3.57675	2.50282	0.062	2.53142	0.20673	1.85686	6.50474	0.68449	1.80285	1.25528	0.4853	0.76844	1.02267	0.22478	5.94217	0.71541	1.13992	0.76625	0.71669	2.0863	2.42616	1.25475	2.00482	0.71456	0.5439	0.79706	2.13997	0.19432	1.08538	1.22582	1.11939	0.89453	0.50903	0.78448	1.67416	0.78834	1.88456	0.3236	0.3452	1.31759	0.87897	1.79386	0.58	1.46246	3.49364	1.14299	2.68342	0.56792	0.92375	0.79914	1.33908	3.48281	2.52244	0.55878	3.12819	2.71109	0.77047	2.4925	0.75012	1.45097	1.74093	2.23649	0.51038	1.11367	2.44258	0.56895	1.28109	1.16062	0.53854	1.06699	0.82543	0.87977	4.77415	1.42528	0.5727	0.0742	0.9982	2.40871	3.11177	0.49404	4.01673	1.26433	0.63415	0.98415	1.03346	4.92583	0.14224	1.16197	0.82465	2.72935	1.06356	1.14964	0.34443	3.0132	1.75969	2.57968	2.05316	2.33153	1.41225	0.7812	1.07237	0.40764	3.06947	2.08465	1.6825	1.51731	2.44565	0.6662	1.31324	2.66252	0.25254	1.07456	0.50531	0.96086	1.15049	0.2459	2.24229	0.26399	0	0.7445	2.13263	4.2595	0.87943	0.58902	2.17489	5.1664	2.09333	1.04455	1.36016	0.24812	1.35201	2.56011	1.18139	1.05691	0.16065	0.90337	2.98409	1.0478	1.33076
chr2:1707907-1708207	1.00938	1.25599	0.59428	0.49485	0.36082	2.24258	4.61729	0	1.46459	0.835	0.84851	1.39563	1.93085	0.7053	1.67946	2.19948	1.31259	1.21572	0.84634	2.81626	0.5964	0.12081	0.64154	1.06363	1.51399	1.2385	0.27807	2.59156	1.65082	4.75216	1.10813	4.59369	0.44334	1.3796	1.88094	1.53016	1.15952	0.8342	1.19232	1.51425	1.32379	1.69704	0.85973	0.52597	2.10145	2.15729	0.5955	0.3619	0.52245	0.58845	1.6709	1.39299	1.75206	1.37558	1.72372	0.57567	0.80269	1.32211	0.79672	0.27844	1.61485	1.86407	1.14259	1.87177	3.54613	1.34898	1.12207	3.49173	2.5182	0.81313	1.44972	3.76051	1.7195	1.02129	2.64166	2.43398	4.10423	1.41224	1.03554	1.20249	2.32155	1.14718	2.22196	2.71564	1.79886	0.798	4.67886	7.8206	1.53481	0.341	2.88347	0.56169	1.23553	2.19352	1.60887	1.0476	1.43028	0.49394	1.71089	1.94591	0.69703	3.63087	0.90264	1.12299	0.41934	1.54441	1.35884	2.19648	1.04733	4.71417	0.63731	0.85627	0.79434	1.78044	0.85034	3.29794	1.25979	2.09341	1.97243	1.33361	2.0998	2.10246	0.5375	0.68652	2.51174	0.12427	0.63632	0.80505	0.92721	2.84455	0.68315	3.00231	3.41702	1.55425	2.24408	0.9637	0.03216	0.97103	4.22578	1.77992	2.40149	2.95175	1.39769	2.25485	1.32075	0.80934	1.27702	1.5929	1.9496	2.20516	1.66238	2.73087	0.45976	0.3468	0.54492	0.425	1.11109	1.37882	1.12814	2.17679	0.85803	0.36463	1.98283	1.1723	1.2088	2.20572	0.67992	0.8704	1.78987	0.73878	1.53879	1.36613	1.08731	0.7285	0.18182	1.0299	2.49426	0	1.79861	0.33237	2.10731	1.93943	0.782	1.59338	1.2169	1.13134	0.12069	3.02836	2.00215	0.29997	3.80427	1.66359	2.81014	1.55669	4.01484	1.58814	3.42452	0.8766	0.83516	0.54114	1.08216	0.7416	0.54583	1.88218	0.55152	2.4274	0.74956	1.0178	1.58294	0.66807	0.5466	2.78651	1.97421	1.83043	0.3794	2.08494	1.81449	1.43429	0.75526	0.51586	1.4589	0.10504	0.89573	0.82386	2.16158	2.3045
chr2:1708863-1709163	4.15395	0.57477	1.08934	2.53597	0	0.99287	1.08251	0.66258	1.54113	0.58799	1.32321	1.78431	0.65224	0	0.93606	1.77893	0	1.35061	0.58818	1.18322	2.67868	1.81991	3.24123	2.07699	1.37061	0.01961	0.45053	1.0333	2.55229	2.01738	1.85728	2.39757	1.30328	1.00435	0.76022	2.99913	0.45553	1.13578	6.76414	0.95989	0.64986	4.28421	0.99749	1.2312	1.08857	6.52383	0	0.00349	3.82328	0.29506	1.23411	0.46018	1.54697	0.62097	0.57747	0.75053	0.80627	0.49494	0.47944	0.05346	0.13835	0.52967	2.13653	0.30093	6.02791	1.70482	0.51314	3.66365	1.11097	0.28522	2.4162	1.9284	3.67639	1.83576	3.15717	1.13297	2.39168	0.99352	0.18257	0.48294	1.79172	0.98728	2.45068	7.99268	1.15144	0.35865	5.25883	3.30449	8.32726	1.26792	2.391	0.89082	4.35284	1.60548	1.65876	2.04857	0.48716	1.01752	0.80602	3.1259	1.33731	0.54457	2.84364	0.8481	0.10293	0.99589	0.48053	12.1659	1.02688	4.92235	0	2.1278	0.43929	3.33314	0	1.0472	0.64829	0.92625	0.43608	0.25345	6.79942	1.35651	0.92594	0.93778	9.03886	0.6904	3.89053	1.87922	0.62445	1.79213	0	1.21162	6.96863	1.20665	0.36358	0.9296	1.58703	1.02298	2.42467	3.06444	2.12636	3.3184	1.45738	1.05916	0.99801	2.12008	5.19295	3.20656	2.58631	1.47465	1.63596	3.17718	1.329	0.19003	0.25052	0.46336	0.72939	0.29067	2.18744	0.27399	0.57783	0.02982	2.03656	0.21125	0.82925	1.65615	0.56252	1.41154	0.25086	0.06659	1.42114	1.26233	1.96405	1.17703	0.2841	0.13805	1.51732	1.04288	1.30928	0.30654	8.63664	0.39806	0.41218	3.50506	1.37966	3.14534	0.623	1.11079	2.21714	0.73011	1.58914	0.66432	1.29553	1.44003	4.91689	0.70571	1.16245	0.65198	0.57417	0.21682	1.30839	1.01588	0.22054	0.56365	0.74321	1.18199	0.46468	1.47964	3.04979	0.62672	2.7982	1.96637	3.29176	3.4752	1.05525	0.89048	3.83734	1.96722	0.86837	5.6793	0.91395	0.12152	1.36842	0.61967	0.18197	4.46085
chr2:1720814-1721114	3.06191	2.37466	2.03977	0.4684	1.03646	1.21243	4.04235	0.24561	2.97055	0.26043	0.17549	3.27682	2.81422	0.55053	6.83156	5.05702	0	1.14744	0.62411	2.4507	1.20403	0.17732	4.83979	3.69049	0.92539	1.61957	0	3.54885	4.11403	1.97129	3.24565	5.99944	4.54351	1.97346	2.68041	4.07636	0.15693	0.68737	10.8611	1.48828	2.16336	5.79857	1.12578	0.98259	1.5866	2.00216	1.22427	0.18139	0.258	0.31854	0.97585	0.81243	3.22861	2.4798	0.39042	1.69359	0.39537	1.09796	1.63927	1.38551	4.1817	1.69819	3.75655	1.72131	0.94612	2.20274	2.49729	3.77462	14.7411	0.19766	1.61712	2.4658	4.58616	5.55917	4.98794	1.54129	5.65904	1.60889	0.77879	0.64824	2.33591	1.76256	4.49039	4.61437	1.99517	1.33777	3.26558	4.22499	6.43091	1.13461	0.68576	0.6433	4.15574	0.8038	1.01022	1.69079	1.08122	0.97554	1.54802	1.05195	0.32468	4.85019	1.33265	0.95623	1.096	1.55635	3.31299	4.18315	2.10343	4.04013	0.75125	0.92976	0.24727	2.29753	0.24692	1.8235	1.32333	2.45996	0.44726	2.95637	1.01589	4.11899	0.16627	3.01901	2.7251	1.10742	0.69165	7.71121	0.88053	1.41128	0.95009	3.69944	3.26534	1.9742	7.13227	1.1274	0	2.56233	3.29747	2.71587	2.54118	3.52169	2.63032	0.32184	2.09845	1.18243	1.3343	2.52612	1.55606	5.39603	2.0607	2.26197	0.53016	0.49882	1.71121	0.45109	0.47681	1.38254	0.64935	3.12203	0.7584	0.37547	0.54752	0.83686	0.81302	2.82098	5.48469	5.56234	1.96297	1.60123	1.62842	0.91548	1.14602	3.25572	0.46877	0.1326	1.50511	1.69431	3.96128	1.64808	3.03534	0.52118	6.3435	1.59524	0.98085	3.37559	1.15793	1.44381	2.65221	4.27688	3.24904	0.80565	4.23451	2.29031	2.86354	3.23403	3.66964	1.01622	0.36358	0.6569	0.64329	0.42413	0.33081	1.22794	1.9051	2.01803	1.51206	0.90525	1.44732	1.66972	4.66718	2.50094	5.82973	2.68814	0.64107	3.42452	3.34299	1.84131	0.81486	0.76743	0.09042	0	1.08481	1.91762	0	7.11819
chr2:1741024-1741324	0.34615	0.78126	0.60686	0.44726	0.71301	1.56785	0.7273	0.00571	0.39243	0	1.43904	0.64247	0.85927	0.43692	6.86667	1.46004	0.25026	0.675	1.13541	1.22816	0.87111	0.23967	0.89047	0.60062	1.70679	0.4903	0.50534	0.57571	0.99213	0.93745	0.16844	0.91493	0.39346	0.22802	0.0162	0.64834	0.29405	0.9033	0.1697	1.83469	1.05336	0.41729	0.86855	2.0193	0.48229	0.46415	0.31013	0.25987	2.9493	1.57602	0.39321	1.03127	0.40473	0.41179	0.56431	1.14347	0.57096	0.23158	0.76339	0.25171	0.41184	0.79269	1.20271	0.90574	0.75765	0.42507	1.29426	0.18928	0.75957	0.87216	1.15656	1.09704	0.45517	0.23535	0.31047	0.22287	2.0886	0.68665	0.31449	0.24197	1.17141	1.41339	0.98253	0.19281	0.89898	0.3411	0.25057	0.24572	0.44504	0.32241	3.04717	0.65777	0.89808	0	1.29883	0.35696	0.49672	0.08175	0.63575	0.71711	3.96652	0.41851	0.20569	1.01578	0.5499	0.80314	0.33562	0.74063	0.31792	0.14153	0.83036	0.75153	0.85503	0.94816	0.50114	1.56806	1.09462	0.4655	0.44726	0.23083	1.07402	0.9021	0.85857	0.29002	0.20082	0.75944	1.31759	0.38498	0.31159	0.39372	1.4151	0.55814	0.56272	1.17819	0.12133	0.66066	0.56599	0.64181	0.30266	0.78289	0.13551	0.53059	0.66172	0.62882	0.84804	6.45106	1.18716	0.7965	1.37538	5.00341	0.75856	0.98122	0.8822	2.1568	1.14418	0	1.08841	0.3298	1.74158	0.55537	1.29179	0.40201	0.74708	1.32789	0.85656	0.48275	0.21792	0.38169	0.60669	0.29032	1.45848	0.57942	0.43733	0.13121	0.19603	0.7193	1.96684	1.03697	1.01691	1.5637	0.21144	0.2676	0.33296	0.94821	0.61081	0.61013	0.65399	0.93932	3.2055	0.17891	0.81665	1.26077	0.65466	0.82452	0.84734	0.33281	0.77426	0.57702	0.65697	0.28849	0.24526	0.12191	0.89538	0.84139	0.50612	0.19584	0.36338	1.72941	0.68419	0.39696	0.43023	1.11424	0.83297	0.97193	0.7786	1.29297	0.7776	1.96184	0.60456	0.84181	1.00089	1.5612	0.93112	0.51715	0.95611	0.20605
chr2:1743003-1743303	12.3862	5.19212	9.52604	15.207	0.76189	13.5439	8.56313	1.05384	11.082	17.0887	0.19655	14.3159	10.2768	1.23983	6.4075	5.47619	2.70179	2.08579	11.261	9.33962	3.77242	11.3725	10.4995	10.3109	7.95738	15.8493	1.24997	9.14364	14.0053	8.41062	10.336	10.2312	13.9735	9.98315	15.7857	9.61081	14.4029	3.09714	12.7134	9.13041	1.00665	12.2761	11.2121	7.17073	15.6339	12.5212	14.9029	0.94269	0.70306	6.51774	8.84332	9.28981	14.7607	15.2547	12.7116	0.78589	0.80747	12.9765	9.42388	1.22135	7.22622	11.3507	9.7119	8.2815	12.4895	9.24016	3.93636	13.4961	11.0915	9.77914	3.12174	6.81959	10.5971	13.8564	9.14411	11.9905	8.08888	10.1751	10.336	13.47	4.79478	10.4834	6.49654	11.3864	5.51912	8.48393	10.095	12.5196	13.2419	13.7088	5.62918	8.26287	11.4401	14.2667	10.4309	8.04647	14.6418	17.3818	8.51993	13.0303	0.6539	10.7353	13.976	12.6611	0	11.8234	13.3372	12.6172	5.42509	15.5755	11.521	0.3675	0.48548	6.41414	3.7783	5.78866	7.55718	13.9044	2.41523	16.4132	6.02017	5.39055	0.8299	10.9345	12.2941	0.14326	1.15852	13.2772	3.20044	15.1659	4.35434	7.26578	13.014	7.0693	14.5279	4.79512	1.50823	10.1933	10.1576	9.2174	11.1602	12.802	8.86943	11.5625	7.62332	0.37309	10.1967	9.49324	7.48979	7.64598	9.78046	16.7661	11.7435	0.4529	11.5508	0.7917	9.27668	6.34255	1.74756	15.5511	7.23702	16.669	1.49671	10.1427	12.2826	9.79901	14.552	7.29705	6.78611	15.4272	4.10281	14.1187	15.6191	15.7469	1.1918	1.04988	6.39133	1.66033	7.11753	2.30938	12.125	14.7979	14.0012	14.3665	10.1061	12.3939	3.97448	12.2967	9.95211	10.5328	8.01734	2.44029	9.64492	8.25752	12.1906	13.1844	8.18614	7.68631	0.39238	5.7274	9.01294	6.52841	1.34197	8.779	1.43429	13.3589	8.901	11.634	14.1733	8.80102	13.5282	11.5624	7.44024	12.507	0.9691	10.4701	9.82518	1.41914	12.5714	11.4841	13.759	1.11014	9.9789	10.5996	13.2803	12.8315
chr2:1750851-1751151	18.7085	16.8069	16.3517	19.0578	14.9436	16.5237	16.6953	14.2023	16.9926	17.0473	17.2751	20.8932	19.4176	10.5953	17.6202	17.0087	13.1296	17.3341	16.4524	17.426	16.7265	17.6258	17.1841	18.948	16.8876	18.4504	12.2133	18.4829	21.091	15.386	15.2164	14.2769	18.5484	17.9627	17.668	10.0468	17.204	17.03	17.98	18.1033	18.3615	17.3614	17.2614	20.2194	17.7041	17.8	17.6814	15.8355	16.0888	18.698	15.8293	16.6711	16.6142	18.4914	17.9051	13.05	16.0701	17.6743	17.9776	15.4311	18.6381	17.5694	15.5526	14.8086	15.4835	16.4033	10.9571	17.7464	15.4241	17.1729	16.6932	14.5962	17.2675	18.1204	19.3037	16.0685	18.4951	18.8999	18.0064	16.2753	11.8534	16.1898	12.2942	17.6305	16.9885	15.2422	17.0817	19.1053	17.4878	15.507	13.1044	16.5864	21.0464	17.2103	17.0024	17.6777	16.9675	17.2601	20.8484	14.0504	15.1942	18.1437	15.2327	17.3595	16.9796	15.2759	19.5891	19.0505	13.9159	19.4687	15.8421	17.8529	18.1783	18.482	18.7964	12.1498	15.0177	18.013	16.733	17.1407	17.9039	14.4473	16.9462	17.8958	19.4064	16.0876	17.3664	16.8614	18.0458	16.133	21.8349	17.6019	19.2962	18.9172	17.6386	19.283	14.1859	18.0607	17.4767	15.1331	17.9638	14.8996	19.0915	16.4125	16.7669	16.6781	17.4597	17.4326	15.6273	18.0774	18.072	20.3013	18.2326	15.2458	17.7473	15.3773	18.8213	15.1633	18.0011	17.6072	18.1182	19.8333	18.8491	18.0612	17.6443	15.6983	17.4356	20.6364	18.7822	18.1162	13.3848	18.9453	16.936	18.5412	16.4472	5.33842	15.9338	14.501	15.3534	12.5842	18.4808	17.682	18.2492	18.1182	16.2597	16.9195	17.4174	16.4979	16.7912	18.0278	16.7168	16.0995	17.1735	13.6219	16.3863	18.3817	15.8617	16.0993	10.6969	17.3737	12.0604	18.613	15.8406	18.8705	14.7144	18.1315	16.1211	14.4721	19.2828	17.3772	14.7232	16.9282	17.1805	18.9582	10.1908	18.6541	15.1102	17.3174	18.0545	17.261	17.0941	16.4185	15.1162	17.9767	17.7378	17.369
chr2:1769784-1770084	16.3949	13.787	16.3111	18.6699	15.6411	20.3505	16.7789	15.6412	16.4857	17.695	17.8107	13.1823	14.9803	16.0496	14.3132	19.2075	13.4637	16.1343	18.8314	12.0484	16.2247	17.7341	16.6556	16.2616	13.6172	16.8747	19.2563	14.7819	15.9555	16.2387	16.43	17.7358	16.2307	16.8395	16.4183	13.3528	19.5861	18.264	15.8172	17.6434	16.5934	16.5919	14.919	15.3275	15.5082	16.4663	14.4609	18.1156	17.8848	16.9613	17.2237	16.7654	16.6817	14.9186	16.9068	16.6672	15.6879	15.4568	13.8406	15.1146	17.487	16.8434	12.5944	14.703	14.1212	15.6529	15.1005	16.0054	15.8054	16.4805	9.01128	15.3139	15.2552	16.6259	14.384	16.3222	16.7556	17.7122	16.7169	17.3741	11.58	17.3719	11.9147	16.801	14.9185	12.1527	14.7055	15.0232	16.895	19.0516	15.4184	15.4451	15.9968	18.6158	15.2061	14.7558	17.7329	17.1192	12.1128	15.1853	16.7143	10.4145	17.9777	17.3547	19.1352	16.3472	15.363	17.2261	10.5008	15.2097	17.3789	15.8789	16.9693	11.9861	18.516	12.9673	14.0656	14.669	13.7039	15.1667	15.7365	12.0958	18.5977	16.3834	16.9418	16.0716	17.0469	15.9655	17.2582	17.6911	18.6469	14.0468	18.7327	13.7864	16.7807	16.8368	15.905	17.5742	17.2505	14.5549	16.0636	17.5066	17.3349	14.458	10.372	16.7784	16.3117	17.1012	19.6657	15.2903	19.8837	16.642	14.5748	16.9503	16.2421	16.4333	16.7995	8.60586	16.3423	15.3674	16.9426	17.7762	16.5106	16.3393	16.8197	15.6718	15.0368	15.4309	18.4026	14.8238	6.72447	18.0835	18.4416	16.4477	16.3828	17.7536	11.1854	13.2938	11.6275	15.5425	15.1549	16.2838	16.6135	14.8579	16.4083	15.77	21.4721	18.8969	16.1137	16.2604	19.5214	10.8884	13.1675	13.6007	11.5584	15.7031	18.5501	14.6742	12.5909	18.4999	9.11245	15.4993	15.753	12.9069	20.1186	16.8615	15.0938	13.3804	17.6901	18.3027	15.9605	11.795	17.2832	15.3944	16.5626	15.6528	15.1979	16.3328	16.3317	15.6483	16.9814	16.7582	17.1259	17.5058	18.2012	16.1459
chr2:1789673-1789973	1.63922	2.0958	2.19121	1.08449	11.3718	2.98797	1.22925	4.10242	2.63378	3.65681	5.23231	2.24832	1.39594	4.647	4.65099	3.57857	3.18188	6.27626	5.53679	0.36347	2.51223	4.5946	4.1433	3.5978	2.40987	3.12987	4.87824	2.19844	2.11852	2.0098	4.31898	1.67325	4.2631	3.71739	2.29294	2.33839	2.26891	4.22356	6.38484	3.5888	6.64193	3.6895	13.5373	3.72913	2.9389	2.69579	3.47093	7.80223	10.391	8.98935	4.14466	5.01984	3.06757	2.69983	4.7601	4.3892	2.29579	3.9834	2.45362	5.64637	3.67219	9.88543	2.89717	7.31055	1.43745	1.46805	0.64998	1.95365	9.08665	9.55287	0	7.0826	4.28519	3.46216	0.53886	3.85358	1.3336	1.29467	8.13311	1.77294	1.33355	5.06514	1.5892	3.31336	2.37528	3.53991	0.054	1.03232	4.32931	5.94382	4.07932	0.38489	2.84848	0.91591	12.3664	1.51537	10.3465	2.62529	2.15924	1.17537	12.4588	0.93279	5.50803	7.07389	7.28697	2.33565	1.12791	2.65366	0.6471	0.68848	3.14021	2.86096	9.08958	2.07122	10.1226	0.6411	0.72615	2.13494	1.01529	6.54885	0.78448	0.63399	4.98227	2.3355	1.4578	6.00036	6.06231	5.79128	1.44442	0.77316	2.33073	1.68793	2.87714	1.29079	2.89598	1.3369	4.00373	4.44591	2.15673	0.64078	1.66675	1.09865	2.70267	11.0753	0.59169	12.6643	3.42591	3.36066	3.55899	4.07863	2.38991	2.30539	3.53254	2.91057	2.93835	3.76213	4.72716	0.47141	6.7748	3.99329	8.17901	2.40872	7.64186	16.1752	12.7241	1.26476	2.72441	3.41421	2.41077	3.75721	1.70686	8.63955	0.71084	6.63096	4.14503	2.71553	3.36616	0.84937	0.51861	1.83924	2.45389	3.74262	4.16421	1.79442	4.62358	4.53763	3.54229	0.82516	1.8227	5.33338	0.98808	3.13245	1.969	0.83265	2.26687	1.80413	0.44824	0.79161	1.19694	10.5814	0.90907	5.3246	3.63666	1.83074	3.94977	8.96584	0.93568	2.92335	2.52576	1.848	6.16733	1.56815	2.85668	1.80579	2.13352	1.16466	2.73311	8.00437	4.64833	4.36575	4.76769	4.67742	5.69811	1.8792	5.74288	2.59757
chr2:1792198-1792498	0.83941	1.43481	0.4491	1.83944	0.98945	1.84212	0.73152	0	1.3286	0	0.77217	0.93401	0.86275	0.83036	2.90471	1.27196	1.93568	1.625	0.487	1.54487	1.28573	0.40432	2.62021	1.05892	0.91756	4.86153	0.04946	0.95842	1.80295	1.30728	1.21437	2.38603	0.38705	1.22415	1.42236	3.19245	0.58194	0.88818	0.28858	1.07608	2.01214	0.98029	0.49681	0.60207	0.78098	3.78257	4.11959	0.40638	0.65823	0.91226	1.92402	1.06683	3.47481	4.95691	0.79607	1.02206	0	1.35852	2.06055	1.86098	2.18668	0.81928	1.96291	1.87127	1.61635	0.79964	0.88375	2.98335	0.93213	0.25913	0.68298	1.06142	3.23766	1.19108	1.95466	1.89858	3.15934	0.90689	0.17259	0.56721	1.79939	0.81768	3.61146	3.67942	1.76266	1.00602	0.78772	2.82415	0.35409	3.16337	2.67159	0.96562	3.23303	2.15967	1.08361	0.8715	1.28728	0.48036	1.23592	1.115	0	2.58504	7.57235	0.74017	0.37169	1.68429	2.15171	0.30827	0.87059	1.55664	2.39669	0.25419	0.64504	0.75056	0.7708	2.15038	0.97528	0.87329	0.51882	0.57114	0	0.58062	0.7568	0.20416	1.50907	3.60512	0	0.75646	0.67617	1.81567	0.49801	3.31925	2.44513	1.67751	4.12978	1.50743	0.50971	1.12582	2.47183	1.88672	1.01199	1.74063	1.35273	0.66973	1.90299	0.12079	0.40517	1.37906	1.96667	4.22775	1.35325	2.08831	2.3027	1.21934	1.34038	0.96201	1.13628	0.30558	0.57759	1.00552	1.04867	1.43005	2.15163	0.07885	0.98932	3.75882	3.50368	1.4152	1.75125	4.34446	0.61066	0.72574	1.78921	0.69613	0.10796	1.06623	1.88672	2.88489	0.85302	0.34443	3.29358	2.33668	0.90012	0.75202	1.39516	1.65245	0.42403	1.91757	4.78954	0.74051	2.03627	1.45328	1.72592	0.76628	1.45171	1.19428	1.59796	1.22626	1.43093	0.45653	0.12539	0.86491	0.94941	1.26597	0.92985	0.57082	0.62295	1.56588	1.89214	0.3492	1.78537	2.54042	2.09132	1.08364	0.5196	0.9632	1.57997	1.06257	0.70905	1.0795	0.75633	0	0.76873	1.49292	0.05599	1.67574
chr2:1817549-1817849	19.5087	19.4338	17.6318	19.8751	15.4652	20.4155	20.6138	19.0488	17.7456	17.7975	18.7659	23.4334	22.8938	19.5333	14.9287	18.1753	19.1249	16.8539	19.1953	24.3863	16.9484	17.5578	17.5583	19.8335	19.9326	18.9026	17.7392	21.6251	22.1477	22.4172	18.9817	16.8526	18.6881	18.1404	17.5554	16.8532	15.6095	21.4202	19.0424	22.1653	17.5802	17.1999	17.9427	27.7189	16.6998	18.2187	18.2344	18.3432	18.6844	17.1327	17.2254	17.5069	16.845	17.7493	19.3261	17.2721	17.3508	16.6367	19.4039	18.6186	23.3397	18.0214	21.1414	21.1229	20.3637	18.7733	17.1228	18.7896	17.8433	18.4386	15.6766	16.0953	18.334	17.9535	20.2064	17.5264	19.6429	21.4975	16.8751	16.6393	20.4314	19.2777	17.215	17.0614	19.6813	23.47	19.6727	20.1446	17.0854	18.2317	21.2715	18.945	23.1879	16.6286	17.2362	20.9592	17.6283	18.7298	21.7417	20.141	16.7938	18.933	18.1357	18.9049	17.5458	17.1817	20.467	19.5837	16.5421	21.651	18.6439	18.5249	18.5513	21.878	20.3454	20.7833	17.9905	17.7172	17.2186	16.2625	20.7756	18.1391	17.4214	16.2475	20.2514	17.8098	16.9684	17.5164	22.4106	19.8578	22.1935	21.1562	21.3376	17.8646	17.9662	21.6437	18.5649	19.4842	20.753	17.127	18.5907	19.2775	21.1814	17.4978	16.513	18.2976	24.3622	20.6657	21.7333	16.2809	22.0212	24.1359	15.7096	18.947	20.2573	18.1384	21.9298	17.2856	15.1002	18.4893	16.8255	20.2417	19.122	20.3262	18.4663	19.2845	19.6906	20.0014	20.5518	17.7263	20.8083	18.1758	20.7144	18.2441	16.4671	17.4982	25.7512	16.769	16.5062	18.8911	20.2125	19.1597	17.9851	21.0191	16.6898	17.6842	21.3842	18.5182	18.214	24.6595	17.2539	22.025	19.4549	16.7078	19.5755	18.8432	16.8621	17.7258	15.0425	19.4913	16.0056	18.2907	18.3226	18.0508	18.6699	17.861	19.0813	17.4072	20.958	20.1453	17.0112	21.2017	20.3371	20.126	16.4877	22.0359	22.8534	19.516	19.8404	22.3832	18.2112	18.3923	17.3905	19.1167	15.3643	16.6145
chr2:1823248-1823548	2.82091	1.61256	3.28368	1.69175	4.12777	1.41956	1.45473	0.38841	1.61451	0.27923	0.68003	3.28877	3.31126	0.2211	6.65687	2.44824	0	2.14999	0.52199	2.20106	2.80069	1.287	3.1367	2.56088	1.14951	2.1658	1.48259	1.97396	1.85743	1.01172	0.88628	2.25913	4.12532	2.20056	1.69457	4.05188	1.4494	0.73704	0.66962	1.76895	1.96567	2.90667	11.9465	1.43583	3.15496	2.50955	0.682	3.02862	2.33654	9.54683	8.82761	5.37362	2.21937	1.70725	4.94063	0.62158	0.91616	8.96577	0.39307	1.31249	3.97536	11.5902	1.3021	1.54226	0.84221	2.16468	0.55191	3.46422	3.3929	4.76548	1.53483	10.1608	3.60472	2.74287	7.04303	1.99082	2.946	1.35862	11.4729	0	2.05407	2.57369	3.31222	3.5993	2.05644	1.15666	3.08942	0.9186	2.38564	1.67402	0.6125	0.84322	10.744	1.34319	11.4693	0.87985	7.54442	0.26426	2.32272	1.66717	2.42033	7.16971	2.22128	1.51121	4.66133	5.93694	9.47155	2.36984	1.04879	0.9996	2.39475	4.44324	1.68469	1.85042	2.33478	1.85259	2.02132	1.05397	0.73575	4.13605	1.78273	1.80955	1.84901	3.50662	1.71091	4.72058	3.79855	6.47705	1.16059	2.26589	2.4556	6.24855	2.35524	2.21945	0.72624	1.7978	1.22846	1.99292	2.77794	4.52696	1.51638	2.86721	2.0312	11.108	1.85107	2.17141	0.89731	1.06654	1.37475	6.80278	1.4876	1.33721	1.58186	0.76485	9.88151	2.02376	0.89945	0.75089	3.92894	4.25463	8.34978	2.16812	7.50404	10.9121	13.0402	2.67237	2.62186	8.73088	0.95703	3.55123	1.03831	4.01521	1.08603	1.53977	3.21034	0.47953	1.04411	0.52124	0.93804	0.47015	7.43262	5.81009	0.7332	1.36139	7.20655	1.13902	1.31287	0.9471	6.15432	1.71491	1.71375	1.87835	2.79392	0.65767	2.21094	1.01526	2.91495	0.79161	0.71915	3.45445	0.4334	3.56932	2.10432	1.77559	1.54695	1.99208	1.17625	4.8319	0.9797	0.82062	4.47041	1.45851	2.35597	2.34308	0.61806	1.30771	2.88538	4.21985	6.42836	2.39384	3.68512	1.74244	2.01396	2.31187	1.18777	4.96691
chr2:1839398-1839698	2.22367	2.07877	2.1078	2.26596	5.29728	2.98274	3.06182	0.76825	2.90642	1.13034	6.3581	2.01033	2.7246	0.60581	6.84143	4.09418	0.80185	1.44055	2.37922	1.9101	2.10782	1.81699	5.64242	0.77769	1.1712	3.864	2.27267	1.87539	1.19237	2.37357	1.80011	2.18862	2.72759	1.11607	0.90492	3.37553	2.16646	4.30849	2.36926	1.97172	7.32055	2.99218	8.74498	1.61848	3.10231	3.40663	4.9919	3.25013	11.4854	9.78398	2.44221	4.08881	1.58066	2.71531	8.59812	2.58755	0.86958	4.48061	0.82669	2.09386	4.52419	8.57776	1.99872	2.87086	1.70816	1.52217	0.75147	2.25496	10.0651	7.32796	1.10823	3.50533	6.13203	4.80898	6.0937	1.86678	3.01595	1.68315	6.97437	0.55425	2.43929	4.34523	3.58564	3.69898	3.96809	1.78968	1.91064	1.85497	2.37036	1.34232	0.99913	0.19856	7.69059	2.3712	5.80676	1.19239	11.9467	0.68411	1.91692	2.32054	7.44472	7.31839	2.5057	3.13445	5.59626	6.71358	6.26759	2.75517	1.14666	1.99155	1.42333	4.29429	5.21711	2.6123	2.74679	2.41982	1.42022	3.07884	0.27059	11.4994	1.04727	2.00092	4.88194	2.60023	1.33605	10.5755	8.61315	7.90158	1.1013	1.79213	2.64934	4.92977	2.12116	1.95574	3.09919	1.62143	1.61436	1.338	2.87722	2.15964	1.97813	0.96752	2.01436	5.02047	1.41016	6.19495	0.25031	2.45166	2.55752	8.25372	1.85951	2.29845	1.63071	0.65242	6.55326	1.34559	2.40042	1.51297	7.85118	4.62209	6.61955	4.65071	6.69747	6.58601	9.29972	1.58559	7.94424	6.66909	1.24928	7.10564	0.61813	9.2908	1.48676	3.88556	1.54409	2.24144	1.0838	0.82278	1.22521	1.12284	8.45339	4.15546	2.62462	0.74643	8.04674	5.6352	2.88015	1.53673	8.48004	1.04517	0.95436	1.8138	2.04202	1.34149	1.84449	1.02565	1.84449	0.78554	1.97271	6.52578	0.43204	9.25315	2.92322	1.92132	5.45131	0	1.13447	2.07927	1.61332	1.40231	7.31381	2.53708	1.56962	1.12061	1.32388	1.65699	2.41302	7.33958	3.77631	1.90822	11.3095	1.00304	3.6746	0.67122	0.83784	3.09695
chr2:1854845-1855145	6.37225	1.64236	8.69181	17.6401	13.4322	3.0418	6.91549	5.68113	10.4145	6.04905	12.2872	12.0542	15.1294	4.32245	16.2513	6.74246	7.38829	7.58575	8.44887	12.0487	5.97048	10.4971	11.1471	7.92968	5.88067	10.1829	5.00391	10.007	6.13558	5.49514	6.33144	10.9748	12.6843	12.5023	4.65945	9.38789	8.96665	1.45176	13.3119	8.31915	9.75404	10.3815	15.6294	4.51554	15.9655	10.9664	8.55942	4.64802	14.8083	9.95551	16.6216	11.3059	10.2864	8.60024	6.9681	6.84027	12.6144	15.4701	2.04292	3.56884	7.94341	15.7631	4.72444	8.24089	4.57198	6.24266	3.59997	15.0225	4.57995	11.2934	4.90133	13.886	6.07654	13.3243	15.3335	15.3036	6.91911	7.10824	16.0701	4.1682	4.34235	14.2448	6.35673	14.646	5.14609	10.928	14.9305	15.4493	9.36117	9.99271	5.27447	10.2042	15.3051	19.9335	15.2556	5.86263	11.2124	11.4285	6.45927	8.37134	14.7752	19.7729	12.2746	4.3572	6.76571	10.0021	16.6796	14.7357	3.92786	7.30634	4.80302	3.22228	10.772	7.58737	3.85208	3.80154	7.59882	10.1295	6.04078	15.981	15.3704	6.47922	7.77093	17.0936	16.1704	12.7069	6.37024	13.7322	4.50261	7.64417	3.40426	14.335	8.10606	5.87017	11.8539	5.18158	3.82526	14.1006	9.13879	6.52492	5.77443	16.9918	7.35085	16.9067	4.38749	8.47741	8.26582	6.83242	3.67562	15.701	5.62101	7.38923	16.8003	8.24844	14.4946	9.51868	4.32781	3.50294	3.6775	16.4277	15.1618	5.34473	11.1914	14.6571	15.4574	6.3857	11.0813	14.5261	3.85821	7.88696	4.32691	6.19874	19.1004	15.0359	6.05277	1.59117	2.63755	5.12131	9.88573	5.43054	18.5706	13.0469	12.5295	9.69787	15.8931	8.54821	6.10625	3.76834	7.6688	6.57179	2.26937	3.22368	6.69402	12.3835	10.5519	12.1196	3.19817	10.2702	2.40829	8.8558	1.9217	5.85692	5.27415	8.86046	8.92018	2.14488	8.7619	16.1464	17.925	5.62356	14.5853	6.80548	7.30584	6.92777	4.40937	8.10029	6.84319	10.8909	15.5102	6.85888	10.1379	3.77736	6.0623	8.86908	8.40235	14.4373
chr2:1856514-1856814	0.56943	1.29749	2.24096	0.71905	2.77749	2.2572	1.71692	0	2.24695	0.52087	2.29533	1.93106	1.63746	0.42672	1.797	1.32365	0	0.47962	2.22453	1.96998	1.45167	3.27837	4.06069	1.76687	1.13746	2.18275	3.39699	0.94554	2.47725	0.92078	0.62198	1.23003	2.25988	0.81215	0.96868	2.49391	2.18172	1.5187	0.89917	1.3596	3.11023	3.24634	1.99179	2.73299	2.76982	1.81307	3.83167	3.10712	2.79318	6.40194	2.16523	1.76656	2.77771	2.94451	8.33209	0.9617	0.86383	3.90732	1.26911	1.2608	1.76245	1.74273	0.8073	2.77178	1.26331	1.07381	0.99093	0.79918	6.17119	1.89849	1.55285	2.11804	6.79253	3.55645	0.73599	2.29705	2.0008	1.42805	1.54543	1.29649	1.42441	1.84234	1.01333	1.31581	2.15025	1.85886	1.13323	0.84555	2.4502	2.4807	1.97792	0.19827	2.70335	0.14954	1.72924	1.03577	5.78632	0.08027	1.42677	1.62811	1.29935	0.49665	1.3746	2.31931	4.20496	5.69768	1.15763	1.10871	0.30675	0.8719	1.01584	4.52426	1.80816	1.59039	3.83212	2.24711	1.16065	2.70128	0.36253	3.16134	0.56933	0.90477	2.46665	2.08988	0.61262	2.67171	5.00586	3.69989	1.90792	1.4914	1.12806	1.11783	1.84922	1.16164	3.08066	1.13215	1.04515	1.1228	0.27634	2.18324	1.21034	1.10682	1.48759	1.20666	1.42615	1.55783	0.37284	0.65404	2.57139	1.95579	1.18585	2.51492	2.02676	1.28299	3.16562	1.90567	1.96896	0.61301	3.0912	2.89793	1.58774	1.76146	2.24914	2.75632	2.79926	1.14989	2.4139	0.74873	1.18656	4.24634	0.82168	5.70641	0.3573	1.64985	0.40484	1.43677	1.05938	1.56874	1.06932	1.63334	0.86399	2.80475	2.69984	1.26611	3.40178	3.23415	2.20079	1.36302	4.44067	1.50533	0.93091	2.75075	2.00145	1.20128	1.95875	0.60123	1.37609	0.71147	1.25814	3.01868	0.06406	5.41971	1.13797	1.14809	2.02785	1.50199	0.29099	2.59475	0.53651	1.59365	2.79101	1.31919	2.2983	1.38832	0.74382	1.10383	0.74247	3.9533	3.66946	2.07801	6.05184	1.44998	3.61451	0.99359	4.15319	0.86885
chr2:1886435-1886735	14.2696	12.3657	11.5472	10.7682	9.08268	12.939	9.81419	10.7325	13.5548	8.93319	9.12086	9.47021	12.6028	8.82067	11.5353	9.29441	11.1032	12.3783	14.5273	9.17209	11.4877	12.7927	12.5368	13.6749	12.1355	11.7808	14.007	12.7397	10.1493	13.7684	14.2172	11.0874	12.6398	13.9292	13.2445	8.2065	11.0785	15.1747	11.0897	13.9062	12.6776	12.4744	11.075	11.5147	12.0235	12.927	13.9792	13.2829	8.95495	10.7633	11.728	13.237	12.6903	11.7717	10.6039	13.864	13.2936	11.0626	13.3252	12.6254	14.2802	11.5654	12.0372	10.2638	9.01702	13.1326	10.1103	12.9223	12.2214	14.7057	9.86898	11.4322	12.6309	9.11263	7.08663	11.2692	10.5361	11.027	11.7001	14.98	10.5155	12.8609	7.61118	14.0516	13.5675	10.5882	12.4654	10.8567	12.6528	13.5189	14.6899	13.9933	5.99624	11.8595	8.81692	13.7231	9.17333	11.3907	10.5921	10.1676	11.3325	5.70391	16.952	14.9515	10.7644	12.4607	7.94467	12.6993	9.43837	8.33722	12.4614	11.4216	11.3642	9.44775	11.4842	12.9832	10.2965	13.2945	12.781	11.1982	12.909	9.76276	13.4841	12.5595	11.423	9.82861	10.4758	12.2025	13.8558	15.3088	14.2155	8.06959	11.5699	12.5498	13.5933	13.2752	11.1395	12.4654	11.8611	10.8339	13.7827	12.9915	11.2607	9.93514	11.1708	12.2156	11.8548	11.7187	10.5968	11.3513	11.0334	10.2668	3.91828	11.1943	12.0511	11.439	11.3872	7.60754	11.4193	12.0177	12.8788	14.2218	11.2522	11.9703	10.7666	9.4705	14.4203	7.75438	13.9547	15.5534	6.44015	11.4353	12.1476	13.4229	12.6299	4.98262	4.09804	12.0951	9.98189	12.2844	8.19528	13.5363	13.2077	12.0699	11.931	12.8631	14.4855	11.5896	11.1573	10.2325	11.5402	8.86803	8.58765	11.8824	6.27864	12.7201	12.2042	14.9281	10.5761	12.25	6.28439	14.2691	13.3463	14.1628	10.8811	15.2606	12.1927	10.4221	13.6443	13.7748	10.5986	7.97569	9.80924	13.4491	6.38169	9.67901	8.97758	15.0403	12.9764	10.6182	10.2032	14.0253	10.857	13.354	10.5875	13.398
chr2:1888003-1888303	1.33424	2.92443	4.03185	3.83016	6.12167	2.66954	4.56569	3.56456	1.90484	6.09013	7.51219	2.60609	2.37245	2.7249	2.84875	3.14221	4.45977	3.53692	2.33537	2.75479	4.04842	4.27837	5.28962	1.0555	1.44779	3.92983	3.06105	2.45353	1.592	2.95002	4.78473	2.91562	4.36907	1.93762	2.27171	4.69665	4.09993	3.52	4.86876	1.72892	4.39822	4.6995	5.28103	2.58069	4.75416	3.59884	3.67837	3.3403	6.87612	6.14654	5.63177	3.20394	2.66608	5.044	6.50942	2.23202	2.77188	4.27257	2.77274	4.57234	3.63399	4.47539	2.00741	4.82881	2.72447	1.24252	3.20954	2.61073	6.22411	2.9523	3.84975	5.06026	3.99635	7.37691	1.99106	3.31003	2.99091	4.06827	3.80832	0.99922	3.87431	3.70245	4.3727	2.51093	1.74642	2.19422	1.34993	2.58948	2.95107	3.54236	3.43169	2.50394	3.26026	4.35358	7.17232	1.17884	6.39521	5.53435	6.53191	2.94099	5.81882	4.73945	1.53783	1.82287	6.12632	4.1388	3.19467	2.62001	2.86585	2.54128	5.56964	6.43885	4.45192	3.87327	5.35682	3.73956	5.3166	3.59541	1.43847	5.1568	1.27754	1.26396	3.76994	3.86174	1.9688	7.57244	6.54667	4.89747	2.96988	1.61691	3.58487	2.88927	1.54185	2.83486	3.20819	3.55436	3.57079	1.95492	1.12384	3.27807	4.37756	4.46649	2.31035	5.17962	1.79719	5.24609	2.8177	4.55414	3.61843	4.20421	2.04834	2.32345	7.17914	5.22492	5.03846	2.76256	6.64548	3.38842	5.63976	3.72024	3.01573	2.81282	4.98649	4.53609	5.37666	3.72531	3.18694	3.33684	2.13975	2.7018	2.91125	4.79043	4.29053	2.60064	3.38712	9.8013	0.5123	2.16024	2.16658	2.38919	3.35642	3.85348	3.50635	2.63442	3.53095	3.39236	3.39978	3.21568	7.29765	2.14161	2.80084	3.22765	1.93197	2.48922	1.84172	2.44592	4.29377	3.01164	3.60329	5.47339	0.57106	5.638	2.68461	2.95709	7.78814	2.33946	3.8462	3.81242	3.21875	2.33355	5.96572	2.52811	2.18184	2.4158	4.70755	2.99415	1.04082	2.51315	4.6464	2.0465	5.25167	2.08256	4.13253	1.97357	4.20057	2.50464
chr2:1897158-1897458	9.87248	6.46407	6.14759	10.2175	15.2408	8.36343	6.14497	12.8783	4.78289	4.51329	13.3954	3.45262	7.52152	16.193	10.4853	3.02492	15.1165	17.4816	10.652	4.00648	7.68782	9.68692	9.91551	7.16889	5.96252	15.158	18.0662	9.79385	3.55141	2.40744	12.8713	3.14721	11.7898	11.5068	8.62398	4.32118	6.8751	12.5972	13.3461	12.7074	15.1077	13.7379	10.6533	3.61045	8.80215	4.19842	15.8996	17.8992	15.0474	12.6012	8.05836	10.8396	9.34608	10.3925	16.0962	16.5031	15.2612	7.32773	5.14168	16.4068	10.6773	10.2126	6.42151	11.0893	4.1979	8.26867	3.34454	3.60337	13.7669	12.6258	3.79183	6.36847	7.82613	9.75212	3.57635	4.25443	5.60589	9.44787	10.014	12.6964	2.59927	19.6997	8.01841	7.63256	6.40045	5.99911	9.22697	2.61427	13.2263	17.5107	3.26341	3.98427	7.30643	5.89726	8.25934	6.46103	10.7776	5.36172	8.57132	10.8105	17.99	7.84752	16.8654	14.3561	15.7861	8.84723	5.8525	11.9293	1.42712	2.95796	12.7531	8.37659	15.8795	5.09505	15.3232	7.56671	5.58502	8.65708	14.61	14.1995	7.93137	4.47179	16.3146	9.55094	7.16223	15.4422	12.2742	13.8957	9.88434	3.88015	8.98211	3.27305	4.16946	7.9562	7.6656	9.92999	14.4822	14.1231	4.78088	4.8021	13.5537	2.99185	6.7117	8.64645	3.82852	18.9227	12.0465	10.7218	10.4397	13.5948	7.14255	2.50164	6.80297	15.3624	5.94182	16.8915	16.7942	2.73341	12.1956	7.21493	11.2743	6.66743	13.8414	13.5264	9.96094	6.16909	9.00384	9.81718	6.40695	14.8972	1.40807	14.778	3.05188	13.467	18.3227	16.956	2.70187	13.4	2.98037	18.4325	6.24632	10.5152	14.7003	5.90445	7.79047	11.8121	11.6795	5.12802	12.268	9.91246	8.46089	3.54749	2.79932	2.09771	2.31323	6.15406	9.05941	4.45217	12.0122	13.6596	0.66919	17.7287	16.8648	8.81353	16.5053	14.1159	4.78874	5.74168	7.10445	13.0452	13.194	0.75545	0.88542	11.1724	10.0534	7.69368	3.62521	15.0059	7.8068	8.91819	13.3442	18.0989	13.0019	7.84674	11.4277	8.62637
chr2:1900780-1901080	0.93478	0.59287	3.02333	1.99064	2.63583	1.9265	2.48364	0.0278	4.44995	0	4.59897	3.02807	3.00585	0.98224	3.75696	1.59238	1.92775	1.01922	1.34451	0.492	6.92664	8.4103	1.32485	1.18476	1.30352	2.25009	1.66443	1.59565	1.30955	2.06664	0.93972	1.29531	2.74062	1.48935	2.21632	2.37175	9.76475	1.03336	0.91437	2.13105	3.30519	0.64528	9.03065	2.29328	3.73121	2.60659	0.84326	1.82338	2.54593	6.20661	6.47489	4.54078	1.84934	1.32114	2.4225	0.08171	1.00198	3.88429	1.01882	1.10139	2.04607	9.36356	2.1528	2.75385	1.3172	1.14715	0.47779	0.10043	2.04086	2.71915	0.74742	19.9914	2.02441	3.41884	0.58716	9.45463	2.34247	1.42214	6.03292	1.2368	0.63606	0.70674	2.00508	1.36177	1.61091	0.78237	2.0705	0.34501	0.71263	0.73147	2.28112	0.87546	1.6183	2.27095	13.0538	1.0309	7.26493	0.20993	1.68039	1.7824	1.69599	1.55714	2.23994	1.55802	2.34543	9.90433	2.32189	1.42772	0.77272	0.93798	1.21851	2.06632	1.52278	2.10505	3.55448	1.97094	1.16811	0.8975	0.6605	3.34651	0.85264	1.58823	0.81279	2.0753	0.39249	3.13205	1.58901	4.86274	0.91881	1.07595	1.05773	0.5186	1.81834	1.12096	0.48324	1.49996	0.42353	1.53721	3.39848	2.56739	1.07673	1.8981	1.41103	11.3359	1.52624	1.19782	2.49931	1.22596	2.80221	2.86028	1.7457	1.40407	4.63587	0.7041	3.35065	0.90355	2.13245	0.88505	3.7223	6.30957	5.6652	2.37758	3.5819	6.44866	10.04	1.68709	2.36344	1.63689	1.41358	1.15149	0.98042	2.22664	2.03807	1.96969	1.16925	1.15939	0.91283	0.36106	1.02683	0.77879	1.43157	2.61492	1.35539	0.397	8.09382	1.08954	1.4029	0.11525	2.32323	1.31015	0.7461	1.47442	0.43816	0.53901	2.17679	1.05799	1.98169	1.55495	1.00423	6.32941	0.27258	2.15643	1.33615	1.521	1.95603	0.30821	1.24952	4.688	2.2237	1.16723	2.96464	1.78163	0.9405	0.85102	1.33314	1.2481	0.34093	1.69354	3.45115	1.46677	4.77417	0.89719	1.00627	0.87365	0.90451	2.13031
chr2:1910604-1910904	4.32509	1.42203	2.25194	10.5459	9.73648	4.47615	2.47085	4.98659	1.97577	0.09129	3.54407	8.97896	6.95377	2.28393	5.64182	1.55944	5.30654	1.41378	6.61754	3.3164	7.75344	6.51096	4.25004	2.52002	5.72705	6.26411	6.19371	11.0564	1.33525	1.1686	3.0167	2.00996	11.7501	10.505	0.97358	3.43675	3.3892	3.02371	3.58908	9.58736	3.7613	10.3754	11.0728	3.01358	15.6367	2.26283	10.6342	8.39435	6.92577	12.4542	11.4317	5.94345	1.44149	3.64594	9.10691	1.88614	4.99292	9.28164	5.46071	2.90037	2.07521	12.0731	2.46096	6.62852	3.65379	1.56275	1.35698	3.36635	2.74103	7.01118	0.18363	10.3194	4.37334	12.8829	4.072	8.06969	2.31435	2.7523	11.1819	0.60287	3.17033	4.31373	3.60061	8.17507	2.33351	4.29666	13.2115	3.6161	3.35875	2.42423	2.94043	6.16106	4.2122	6.71642	9.00551	7.66765	13.809	0.74215	3.18648	3.12623	3.33533	2.63885	7.29728	3.17744	5.21696	11.4156	2.91789	13.6597	1.74993	2.21516	12.97	4.81971	8.05725	2.81895	2.7015	3.56371	5.38382	3.38102	2.31459	16.6584	15.8687	2.01653	6.62918	12.6754	12.5451	12.0579	15.278	12.8782	3.10961	4.97292	4.07304	1.22054	4.8443	9.05706	1.61633	2.34348	2.3331	13.5061	3.19917	3.63034	4.05437	4.76222	2.10075	14.2521	7.65858	3.39455	9.61672	4.58043	3.58672	8.06091	3.08877	1.25906	11.407	3.49015	8.68682	7.54422	6.82398	1.1515	7.15016	17.6527	8.58014	10.9738	4.47005	9.08203	10.5471	4.4362	7.56194	2.6145	1.05862	8.04858	2.17932	9.2115	7.66333	6.4255	4.24588	0.70659	3.0957	1.19354	3.7578	3.8507	8.71606	11.014	4.38378	2.47447	12.4588	2.17518	4.2262	5.12635	10.8517	6.74265	2.05826	1.07939	2.75604	13.2197	3.15119	1.41835	2.84406	5.55702	0.68757	5.42329	1.213	7.36672	1.49193	8.23298	5.50007	0.90524	3.39581	11.7478	10.3313	1.74233	10.7323	2.80963	2.84693	4.37644	1.41967	9.16996	6.72648	9.97688	9.73344	6.67042	13.8002	6.56506	4.06994	3.64419	2.68947	4.87152
chr2:1940659-1940959	1.09554	0.13944	1.35358	13.1615	0.26594	0.96801	0.50276	0	1.85556	1.61093	1.12842	1.40759	1.97226	0.1415	1.99209	1.09212	0.2809	0.14655	0.55792	0.53782	0.9426	1.23828	0.71537	0.73842	0.63319	0.5604	0.84758	2.35714	1.16051	2.05073	0.4982	1.68699	2.70367	2.17991	0	1.86374	0.84566	0.68305	0.51821	1.23258	2.00988	0.22855	0.4727	1.9043	1.64427	1.38743	2.42359	0.30696	1.57221	1.58512	2.65368	0.8314	0.25783	1.39596	1.35397	1.57768	1.49668	1.1742	0.91306	1.07171	0.73467	0.27402	2.22768	0.32049	3.40366	1.28674	0.23262	0.57311	0.32818	1.31103	1.20488	1.76481	0.68606	3.6179	0	9.30444	1.36808	1.12553	1.42922	0.50563	1.31691	0.66141	0.79008	1.89733	1.27118	2.52491	4.73562	1.1072	0.97311	0.95481	2.06634	1.93125	2.67936	13.5439	0.23875	1.26687	0.6423	0.67793	1.44082	1.28012	0.64481	0.38579	0.30329	2.03764	0.31832	1.8629	0.56729	3.92157	0.48204	1.7168	2.39591	0.40609	1.21008	1.72584	0.59027	1.05629	1.01278	0.1163	1.09133	6.24043	9.02566	1.3487	0	1.49866	2.66409	1.20992	0.69165	3.07351	1.16311	0.57833	0.93144	0.79951	2.82224	0.98377	0.48324	1.28136	0.23637	2.35448	0.30663	1.6583	0.514	10.3075	0.7459	1.17229	1.01401	0.86856	1.1646	1.71323	0.87135	1.31686	1.13196	2.04228	0.84912	0.52732	2.39201	1.05407	0.96244	0.69127	1.32264	4.60291	0.59091	0.82414	0.9492	0.4666	1.19519	1.27739	0.32936	0.64578	0.97208	1.18903	0.84036	0.7124	14.2128	0.65022	0.23296	0.69205	0	1.61158	1.26111	0.13088	1.31277	1.94272	0.16821	1.11685	3.0695	0.2057	1.36343	0.99721	0.45238	2.0111	1.35605	2.37576	1.14678	0.36001	2.19926	0.29568	0.74407	1.66699	0.60657	1.64914	1.64776	1.9251	0.60317	0.74594	0.56161	0	0.88757	1.77849	10.537	0.52747	0.97582	0.02927	0.6609	1.75814	1.5299	1.19804	0.85232	1.55947	3.08915	1.12169	0.48874	1.06071	0.75249	1.05232	0.15797	1.00174
chr2:2095397-2095697	0.475	1.26983	3.40692	2.65831	3.72606	3.69667	1.16892	1.29659	2.39134	1.73175	5.37797	0.6135	0.3451	3.74552	0.29627	0.5232	0.99083	4.47485	1.74658	3.09426	6.13079	2.13003	0.14576	1.22074	1.16939	0.35586	0.93848	1.86009	0.28782	1.84157	1.81332	0.80055	1.95492	2.09126	0	2.38094	2.73533	1.80228	0.84875	2.92362	8.40992	1.16609	8.56063	1.39017	0.83445	0.60803	0.83337	2.04146	13.6467	7.16195	7.07011	1.58216	1.13679	0.61934	7.8554	3.8155	1.93028	1.40972	0.70096	1.74414	1.38586	3.27248	1.00696	3.88348	0.55567	1.04048	0.54849	1.04713	2.03742	10.4182	0.24807	10.761	1.07046	2.08087	1.42851	1.51437	2.40572	1.03752	7.54117	0.49266	1.86978	1.37491	1.27253	2.08545	1.56495	0.91994	0.24395	0.63227	0.8088	0	1.15786	0.76026	1.13227	1.62874	10.9935	0.57148	5.82611	0.9533	2.20091	0.67113	9.42965	1.13506	0.74499	1.48775	6.64366	10.1719	0.88631	1.85259	0.68215	1.16726	3.11511	1.81542	4.38291	1.83519	5.30658	2.47981	0.90521	0.74453	1.63028	2.17319	0.1314	0.26297	4.72428	3.02874	0.03204	5.4196	6.99493	7.4069	0.87044	0.42197	1.64616	0.74576	1.37469	1.90186	0.45103	1.5162	2.87658	2.19319	0.28363	0.74312	1.65928	3.02252	0.80841	13.2904	0.98202	12.735	0.53245	1.41019	2.06159	0.32727	3.0565	1.06195	0.83476	1.16708	1.07994	0.18105	2.21524	0.02236	10.1968	1.20142	2.82503	1.64828	10.8628	8.97026	11.0403	0.54215	1.67127	1.9357	1.64814	0	0.72084	4.98355	0.8308	1.20187	4.01434	2.19784	0.36941	0.24964	0.39108	1.57403	2.07294	1.09241	0.93608	1.45563	2.00259	0.35613	2.73011	0.81013	1.25895	2.77705	0.72713	0.88577	1.82024	0.21721	1.34043	2.51792	0.3698	1.50915	0.42118	8.31731	0.4007	7.74392	2.93645	0.96625	3.39321	1.15316	1.1218	1.86872	1.41911	0.8537	5.33022	1.68468	1.58444	1.06638	2.17793	0.82969	1.32015	4.91795	1.68566	1.5874	9.99756	1.1431	4.06231	1.53248	0.49391	1.38676
chr2:2101965-2102265	5.89576	3.18254	4.99829	8.73479	13.9179	7.69009	7.34911	1.61513	2.43674	4.11047	9.89166	4.54808	4.32415	4.04446	8.67837	6.17648	14.5902	9.60512	4.4643	3.34755	4.11666	12.2406	5.07281	5.20001	4.21655	4.85032	10.2409	3.7143	3.8968	5.2837	6.13962	1.59422	10.5195	6.46428	5.07144	5.42925	1.74145	4.6619	12.1325	6.75821	11.774	9.05324	12.3178	3.84259	8.434	1.87158	6.70688	11.0508	12.0501	11.2068	5.83744	10.3877	1.22029	3.97762	8.47086	8.54253	7.33886	9.99793	4.20443	9.88522	2.73117	13.1716	3.7316	9.89564	3.95141	4.47178	1.28285	1.21049	9.3232	10.1369	1.86852	9.34339	4.3419	12.1518	7.26221	3.75245	3.52072	4.42238	12.1365	4.73541	3.42345	9.71214	5.186	4.35041	5.80061	3.09159	7.59705	2.83369	3.07854	7.46488	4.24521	3.30625	2.48174	5.83541	10.6601	5.96514	13.3049	2.94882	4.30772	3.59888	10.8992	3.45504	3.86339	4.74105	8.98694	5.14724	4.23762	6.30573	1.75431	1.94039	3.59985	9.13695	8.53909	2.54062	7.89931	4.17242	5.19132	2.50876	4.44805	12.8628	2.40247	4.03437	11.2011	13.3794	2.76066	11.3199	8.67137	13.9876	7.08076	1.96698	2.93754	2.81731	4.32711	5.73159	1.8041	3.27957	6.38007	9.51857	1.41816	5.40033	5.81283	3.49106	4.09474	12.6508	4.803	10.3064	4.45898	5.03718	5.22745	11.1906	5.95141	3.0808	5.78867	6.93327	6.76385	8.3414	6.07254	5.51154	7.9106	8.12165	12.3003	7.06079	10.0638	12.3093	13.5594	3.50044	5.31056	5.51805	7.75769	5.02246	1.54065	9.88156	3.05933	8.60647	11.3365	12.1155	1.06621	4.04583	4.48897	8.79276	6.04838	6.46095	8.34257	4.90272	10.5769	3.35717	4.65293	3.50943	6.25086	4.92587	2.45408	4.05159	4.31393	4.96075	1.82201	6.23296	2.97852	4.55658	2.73048	10.0831	1.18029	11.7635	8.96592	5.60539	11.5621	3.15678	6.42949	5.57516	5.93598	3.40653	9.37423	1.60237	5.01601	6.88663	4.29003	4.18326	2.00769	4.73245	10.4832	5.48892	12.584	4.93287	9.96017	7.88266	1.59969	6.38123
chr2:2120820-2121120	14.5719	14.1995	14.6393	16.3755	16.7097	16.8984	16.8869	15.1275	9.61133	10.4019	16.5574	17.7989	15.645	15.6029	15.3085	21.1731	15.6098	17.7299	15.6174	16.3793	17.7195	16.032	12.5373	17.9283	13.9278	16.3272	17.774	16.8671	7.17993	16.4631	14.1102	14.5204	16.9454	16.5212	16.0662	14.3327	9.04293	19.3897	17.784	16.7408	14.0497	14.6929	16.3075	17.962	16.0429	6.12884	16.7752	16.0731	16.2993	15.2936	18.2024	16.1105	14.2962	15.6855	17.6769	17.5352	15.5013	15.7664	16.2184	19.4215	15.9296	16.7648	11.619	19.4976	13.3949	13.4412	8.92503	16.1716	15.7805	17.7794	12.7417	17.3631	11.2518	17.3236	13.4915	11.1708	14.2818	14.9189	16.1087	17.1488	10.6301	16.8135	14.2773	18.3987	16.8573	15.5952	16.4409	15.753	14.0095	16.6172	17.0721	15.7821	14.6528	18.4192	18.3424	15.9404	17.3973	13.7215	17.4512	14.2362	17.4671	11.8173	18.5866	15.9736	17.9328	18.6021	15.1128	17.5259	8.23741	12.4703	17.2397	13.0208	16.9625	14.7308	15.6345	11.5095	14.81	10.4847	14.9315	14.8332	15.6146	16.5371	17.1134	14.1264	15.8504	16.7509	15.9943	17.8529	18.3391	13.2281	17.0395	15.1955	17.3787	13.3429	10.1344	15.0599	16.2603	17.1189	15.9948	15.5426	15.8515	17.3683	16.2208	16.5488	13.9203	19.5707	16.9104	15.8115	12.027	16.1147	15.5786	14.1892	13.7588	18.6403	16.7957	15.7753	18.3699	16.3375	16.8315	14.8988	16.1402	17.0848	18.4979	17.156	17.1321	17.1197	18.1896	16.3742	16.3469	14.2749	14.1102	16.8372	15.7643	13.2397	17.3759	17.751	12.9311	13.6569	14.4538	13.8841	16.4925	16.4721	14.608	15.2414	17.5147	10.0978	18.5996	13.4641	18.6536	17.5827	13.2295	15.5649	13.1742	14.4883	11.3514	10.3603	15.8596	15.9722	17.1628	17.0302	6.45748	18.0934	15.2479	12.9287	17.9773	15.0792	16.3589	14.4543	18.2753	14.7678	17.8843	9.87679	11.772	15.7022	15.4991	16.5512	14.9951	18.8855	17.6868	16.2404	16.1559	16.4686	12.5873	16.3277	12.0452	17.4706
chr2:2134104-2134404	1.55191	1.56892	1.28987	1.16163	3.57368	1.44719	2.6219	1.11953	0.37235	1.01757	1.07665	0.73669	0.41757	0.88218	6.24163	2.61347	1.93569	2.57799	3.07142	1.11476	9.51182	8.85589	1.07402	2.52002	0.90189	0.26339	2.28337	2.0761	1.04846	2.12576	1.3719	0.17866	2.7093	2.55275	0	3.99067	1.75235	0.91482	1.32644	1.95374	5.64484	0.53484	10.9323	3.2116	3.48199	0.23433	0.75519	3.95648	4.52312	4.99425	1.73329	2.35485	0.52005	1.21341	15.6599	0.88216	2.06167	2.68632	0	2.56275	1.4455	3.20897	2.17668	2.15014	0.83113	0.97689	1.10382	0.59989	1.54642	5.35169	2.94455	5.54019	0.73288	1.82555	0.29231	5.0851	1.38776	1.19085	4.04231	1.55254	2.08991	2.17322	2.32597	0.72561	1.42155	0.55412	1.59779	1.69762	0.11591	2.20413	3.62214	1.09619	0.2528	2.55523	8.40339	1.83279	6.69355	1.15582	3.55264	2.00806	2.58834	1.47886	5.10912	1.20245	4.6032	14.7827	1.3802	2.8656	0.9816	2.20569	6.19932	2.74886	3.15563	1.3049	3.04047	1.34172	1.48768	1.02178	0	6.0748	6.50332	1.35651	1.32011	1.85763	3.14628	3.88693	13.416	4.50574	1.26656	1.313	1.32324	1.49823	1.58967	1.87973	1.00699	2.51206	3.77702	2.886	0.27341	1.93864	3.32817	1.48719	1.79592	12.1062	1.04526	4.96265	2.19131	1.3756	2.50312	5.13302	1.8534	1.31637	0.54022	1.44578	2.54771	2.45336	4.27428	0.37265	7.75277	3.24944	2.37983	7.71346	3.12648	4.435	14.5697	2.01263	2.21423	2.6558	1.76605	0.53586	1.12981	4.51291	1.57354	0.97007	2.12649	1.86182	1.59059	3.18771	1.42264	0.95062	1.33752	2.77742	1.17491	2.12947	2.80023	1.01928	1.48411	0.70656	1.56717	4.09389	2.35147	2.02969	1.41454	1.10416	1.40142	0.29915	2.09101	1.87581	0.39778	3.41586	0.26304	4.55369	2.20758	2.35412	2.78283	0	0.87617	2.93408	2.49972	1.16522	7.97198	1.76151	0.79646	1.34982	1.30248	1.22664	0.89778	5.01792	2.69997	1.41942	12.9048	0.31306	1.58424	1.71241	1.05179	1.79208
chr2:2142397-2142697	1.67648	1.84993	2.34369	5.86659	5.92835	0.69321	3.01908	0.13423	1.32806	1.03368	3.79854	3.62363	3.6926	0	1.36866	2.18424	1.4607	0.6878	2.3045	1.92965	8.89663	13.0379	0.35193	1.1689	1.1712	1.26652	2.61225	0.64611	1.21396	0.60703	1.58802	2.44631	2.77404	1.92246	1.84416	1.79029	0.65169	3.09641	0.69094	1.736	4.27859	0.51463	7.19165	1.20583	1.65629	0.43873	0.91321	2.24466	13.9358	6.74786	2.9778	3.26156	1.92638	1.51983	11.1906	0.78	1.40112	4.65129	0.75971	3.05615	0.24807	5.51924	1.14151	1.5558	0.53984	0.7374	0.81761	2.13578	0.97369	7.43583	1.38529	2.83937	0.27116	0.82214	0.34569	11.3905	1.97971	1.52295	3.59015	0.05834	1.65221	1.5542	2.11794	1.27062	1.0122	2.88871	0.17505	0.56443	0	0.62001	2.71049	0.28561	0.90617	3.75669	9.35064	1.29819	8.95816	0.20622	2.07701	0.9339	8.77312	0.98153	9.65645	1.33143	2.86961	6.95936	1.14127	1.59768	0.70845	2.20758	5.95984	1.41486	1.7327	3.06673	1.34271	1.02902	1.34825	0.41536	0.82967	4.71192	2.83785	1.14431	1.7157	0.52723	2.40456	13.8286	13.1867	1.22894	0.7405	0.44887	1.02329	1.73786	2.09727	1.16311	0.53387	0.45311	1.05963	1.35532	1.12175	2.15223	0.86377	1.68608	1.11464	10.8964	1.76415	2.91166	3.76319	1.41455	0.994	4.21941	0.44506	1.39365	4.37347	0	4.61277	2.06365	2.24988	0.55153	11.203	2.88641	4.32378	2.87772	4.98137	4.76812	3.85834	0.90729	0.5772	1.19908	1.3584	0.20293	2.4389	4.69407	1.78155	1.54354	1.88643	1.00447	0.64723	0.5303	1.05706	0.34443	1.32652	1.10719	1.442	1.68086	6.29837	0.82279	0.48764	1.07237	1.43916	0.81312	0.81656	1.31863	1.63092	1.06998	2.43203	1.07185	1.16093	0.87295	0.37978	3.45353	1.21845	3.8832	2.03997	0.84435	3.51763	0	1.27628	3.54339	3.56621	0.6791	6.02106	1.77614	2.25169	1.99639	1.12643	1.11698	1.29932	7.58973	3.74712	1.06915	6.79597	0.65908	1.61193	0.99773	0	1.68848
chr2:2181587-2181887	1.12697	0.16392	1.38283	7.92137	1.68478	1.7855	1.50325	0	1.62387	0.20137	1.02576	1.74365	1.07845	0	2.30835	1.18101	1.33302	0.79937	0.11253	1.80905	0.93851	2.28799	0.26755	1.14061	0.60789	1.12081	0.07888	1.29341	2.37653	2.15303	0.59161	0.66998	0.59534	0.63272	0	3.56222	0	1.17321	0.29642	1.43734	0.61247	1.0075	2.39793	1.59481	0.67285	0.38815	1.39227	0.31307	0.90462	0.9623	1.77489	1.36274	0.71196	0.63156	2.37515	0.70337	0.96036	1.73057	1.36783	2.74537	1.28091	2.46566	1.59832	1.74087	0.45435	1.07702	0.43446	0.84226	0.74192	2.41689	1.2598	2.69383	0.47915	1.87279	0.74984	1.84397	2.327	0.64493	1.67312	0	1.34251	1.37491	2.41125	0.43429	1.07208	1.47586	0.74861	0.67558	0.63303	0	0.89739	0.21897	1.94231	9.28089	5.60421	1.24112	2.88705	0.69893	0.96751	1.24815	1.90039	0.65085	0.4071	0.68916	0.43935	3.28633	1.25072	1.02041	0.90856	1.21274	0.9521	0.43732	0.2835	1.38811	0.46461	0.99265	0.58106	0.60227	0	1.87691	0.44911	0.74595	0.95747	0.4487	0.55749	0.73527	2.5591	1.65168	0.74807	1.41386	1.67055	0.67857	1.04505	0.9823	0.02393	1.49477	0.63192	0.66034	0.74102	1.04274	0.82324	4.26131	1.33939	2.42358	0.90643	0.80145	1.28339	0.99642	0.50127	1.78633	2.27611	1.43186	1.86921	0.53049	2.19952	0.42193	1.02164	0	1.90317	2.93161	1.85367	1.10134	2.03656	2.40611	3.1741	0.43074	0.1924	1.41213	0.81529	0.62147	1.90481	0.93031	5.14048	0.77139	0.74576	1.4622	0.28087	1.48159	1.28472	0.78013	0.6612	1.25739	2.39221	0.80786	3.13343	0.49122	0.78283	0.26559	1.21546	1.28477	0.45886	1.02152	0.44357	1.00762	1.52985	0.6468	0.43031	0.33995	1.50833	0.50439	0.48383	2.50415	0.21061	0.43727	1.05932	0	0.38997	3.79373	3.82769	0.69104	2.23447	1.39201	0.81552	0.93329	0.7299	0.76174	1.00006	1.41568	2.62335	0.9975	2.12481	0.04531	0.80406	1.83373	0.17797	1.20616
chr2:2229945-2230245	2.85351	1.72538	3.43132	7.22498	6.02466	4.66536	4.20811	3.92407	0.78815	0.68196	4.96206	4.28019	6.68719	0.81142	13.1749	3.87576	7.24734	2.39248	10.2347	1.15062	5.63065	8.30371	0.36152	2.00471	1.36097	4.24228	5.99185	2.09986	1.56859	4.2788	4.31715	0.67686	4.73154	3.75869	3.39895	1.58219	1.12029	4.64895	1.18995	2.28037	1.78817	1.01994	6.43042	1.9609	6.11008	1.78177	7.4662	7.25718	8.48988	9.9976	5.47722	7.83723	8.51859	12.4003	10.0394	1.23385	4.98815	10.5847	2.23857	1.77755	0.89944	9.04611	1.43447	5.66046	1.91914	1.12031	1.64547	2.2737	8.89604	5.94087	2.81247	2.89506	2.57435	5.99819	1.00402	7.2628	2.96393	2.59073	4.3989	0.70983	2.16542	5.5772	2.87261	5.05667	4.51109	3.66467	2.39482	3.07909	0.72728	5.36926	1.21077	1.76124	1.88177	4.78234	3.75079	1.99846	7.32732	4.6381	1.78363	0.99427	3.55557	3.04169	1.03601	1.62325	8.24051	10.5058	3.68006	5.25486	1.03711	0.95314	8.56481	3.01897	9.58402	1.96631	1.9476	0.90908	2.97537	3.75069	5.66237	16.8693	3.82026	1.57782	8.19582	3.35181	3.6465	8.44542	7.57911	7.46555	2.48391	8.22533	3.72717	1.98869	3.87804	1.84577	0.86339	3.58879	2.48907	4.03389	2.4096	2.65951	2.65635	1.90485	2.13305	6.52094	0.58296	2.54252	4.28291	3.01177	2.33142	11.5282	1.98753	2.82378	13.5697	1.81634	9.82361	3.23553	11.5309	2.55453	7.18195	13.5811	8.46637	11.8848	3.07019	10.4914	7.79063	1.75764	3.7469	3.53776	4.93942	5.74856	1.32776	10.4982	2.39413	10.5671	0.2841	4.50287	1.91115	1.25009	5.8672	3.12051	5.00504	14.4255	1.4176	1.79668	11.0097	0.60942	1.6223	1.61523	6.80307	1.2659	1.43228	2.78639	3.45925	2.77951	3.25715	0.23215	0.99508	1.73255	1.42373	3.74201	0	6.50658	1.86354	1.64732	9.13685	1.96037	4.10992	8.91767	3.83745	1.02738	8.83713	1.12312	1.62258	1.94791	2.62797	4.73374	2.34483	5.94057	9.8551	2.90493	14.5079	2.5457	5.87286	0.68538	2.64549	3.62687
chr2:2234458-2234758	2.03506	1.1389	2.00475	2.9401	4.29101	3.83061	0.28657	0.45124	0.98511	0.34903	2.41478	2.344	1.0146	0.4422	1.12303	1.95039	3.02664	3.45228	1.88805	2.73151	3.70249	4.81262	0.17357	3.36685	1.96284	0.5604	2.42775	0.84089	2.03731	0.90941	0.48355	0.68716	1.48367	3.94206	0.4733	2.14223	0.48822	1.18185	0.57579	1.59815	3.17883	0.48742	8.23104	3.46529	2.36785	0.62765	0.12103	4.04195	4.03606	3.92921	2.9778	1.38765	0.14649	0.66983	3.57172	1.60912	3.47832	1.6936	1.34844	1.14301	2.75979	6.0748	1.41277	1.37373	2.33466	1.63041	0.55191	0.95875	0.59763	1.39218	0.42525	8.78248	0.75684	1.25821	0.89726	4.7316	1.49884	0.99971	2.03685	0.68714	3.88418	1.55784	0.58426	0.75463	1.35472	2.07799	2.53262	1.23857	0.60246	1.24001	1.72967	1.21587	0.25992	2.68502	10.7419	1.29471	5.04932	0.45813	1.1626	1.3174	2.80858	0.59968	7.55809	1.10865	5.94457	6.10599	1.62446	2.26555	0.33742	2.07304	8.00198	1.07676	3.4515	2.24489	1.21853	3.6842	1.68302	0.59915	1.19435	1.1641	3.2568	0.45434	3.25224	0.03814	2.47611	4.40352	3.04079	1.98328	0.62571	1.58943	0.5138	1.26085	0.91845	1.2192	0.35254	1.12156	0.95993	2.27437	1.7069	1.42394	2.11676	1.88911	0.9257	9.86951	1.49448	2.59187	0.02546	2.2716	1.71603	1.27084	1.20716	2.00408	1.21584	1.76724	1.78947	6.02871	4.33928	0.218	2.62373	2.59366	2.15255	0.29818	2.01586	5.97052	6.72992	1.18579	1.10548	0.41456	1.57414	0.18073	1.41367	1.10889	2.04189	1.55203	1.12504	1.42951	1.05632	3.03243	0.87852	1.02983	1.3114	1.5223	0.59837	2.48501	3.34184	0.60021	1.67003	0.59632	0.70964	0.16225	1.54516	1.5946	3.50523	0	0.61804	1.23702	1.30885	1.96202	1.12135	1.74652	1.03854	1.89351	0.9031	1.05572	3.86731	0.2018	0.53178	4.02521	2.28707	0.57801	1.16674	2.38708	0.41518	1.73925	1.37311	1.30413	0.51897	1.90202	1.28214	1.53327	3.22893	0.94949	1.45914	1.93482	0.28395	1.15716
chr2:2270021-2270321	1.48439	0.98882	1.82148	1.26854	1.34121	1.35466	1.23427	0	0.78815	0.53698	0.6932	1.21027	0.91279	1.0082	2.20854	1.0845	1.01636	0.63284	0.25248	0.30314	2.89662	3.11388	0.75853	2	1.33326	0.93868	0.64437	0.75396	0.82644	1.02082	0.46706	0.35389	0.7206	0.94362	2.16051	2.21875	0	0.66578	0.47769	0.93192	0.58048	0.3265	1.96699	1.3276	1.55716	0.17549	1.92789	0.71944	1.22067	1.5717	1.1873	0.75965	2.19154	0.77988	1.13211	0.82126	0.21501	1.09114	0.1181	1.13357	1.64909	3.51973	1.94663	1.67617	0.58575	0.16101	0.52226	1.02705	1.04967	1.65379	0.86984	2.9122	0.35936	0.51703	0.44227	3.81307	3.21844	0.66418	1.89563	0.83948	1.48072	1.11326	1.52926	0.99435	0.89665	2.03894	0	0.86613	0	0.62001	1.59536	0.29377	1.50791	0	4.80289	0.98496	1.30447	0.4643	1.87237	2.60817	0.82418	1.05239	3.39318	0.71391	0.86345	1.85614	0.77686	0.7566	1.39936	1.00999	0	0.36382	0.8034	2.87566	0.81089	0.89084	0.90662	1.46933	1.78974	0.76319	0.657	1.29402	0.26803	0.4487	0	0.45221	2.30879	3.00883	0.2132	0.58337	1.16968	1.17351	1.39738	0.76754	0.79988	1.57953	1.1754	0.33125	0.05622	1.62122	0.92562	1.31483	1.12798	6.21976	1.07143	0.3948	0.98004	0.48652	1.7491	1.84087	0.55684	1.24343	5.54155	0.61917	1.31207	0.53854	1.94188	0.62978	1.00844	2.35351	0.82752	0.85803	1.0234	1.07364	2.749	0.6684	0.61633	0.93981	1.38097	1.07806	0.46126	0.30752	0.90864	0.93846	0.58809	1.43859	0.89757	1.75338	1.04856	0.45809	1.86326	0.75755	0.71907	1.09638	3.14621	0.39297	1.25742	0.81514	1.31985	0.46976	0.28734	1.07494	1.83647	0.17473	1.1526	0.68723	0.49082	0.07163	0.17279	0.56043	0.66101	1.81073	0.38704	0.51444	2.01777	0	0.4786	2.2646	1.47987	0.30417	1.41589	1.58407	0.5105	0.95219	0.81712	0.67948	0.88263	1.86026	0.88296	0.94575	0.61581	0	1.1889	1.952	0.19796	1.44767
chr2:2271390-2271690	2.40528	1.15381	1.02354	0.94011	0.10925	1.78136	1.6943	0.89105	0.49183	0.53698	1.64174	2.70517	2.41918	0	2.18698	1.64833	0	0.24481	0.86809	2.08612	1.19078	5.03069	0.33851	2.10368	1.27181	0.42591	0.35294	1.35279	1.84098	2.44405	1.86094	1.45678	1.50876	1.57877	0	3.6571	0.03487	1.30637	0.42651	1.45132	0.10902	0.18657	2.0363	2.07342	1.72838	0.5781	3.64121	0.47614	0	0.61863	1.90836	0.83674	0.50101	1.59806	0.91787	0.4067	1.40829	1.45864	0.87076	0.31367	1.18264	1.51078	0.65756	1.88531	3.13928	1.87531	0.48349	1.43278	1.81011	1.5387	1.08246	2.25824	0.72962	0.80171	0.81846	4.85531	2.64616	1.02102	2.10959	0.84596	1.3681	1.66202	2.91023	2.6326	1.20435	1.92238	2.18811	1.20392	0.16048	0.2387	2.28927	0.49233	1.86576	1.39184	4.29417	1.09494	1.49082	0.22104	1.10254	1.26769	0.6153	4.17413	0	1.42783	1.13411	2.68427	1.9942	3.68815	0.65002	0.97778	7.87371	0.73499	0.34147	1.94215	0.83134	1.51262	3.09356	1.46103	0.815	3.09202	6.44252	1.04146	0.28667	0.81215	7.83152	0	1.76936	1.9774	2.81947	2.44107	1.3419	1.83864	3.07424	2.13213	0.18409	0.78733	0.63031	2.0254	0.51105	2.79598	0.71554	1.88054	1.10902	3.9458	2.78616	0.78368	1.20278	1.81364	1.48886	3.65838	1.83512	2.59455	0.27442	0	1.41539	0.27157	3.18839	0.74531	0.91268	1.79459	1.08842	1.24434	0.79313	1.40559	1.59097	2.46689	0.67503	2.7681	1.13639	0.08878	1.79238	0.83038	1.45741	2.16516	1.12078	0.88459	2.14318	0.8538	3.01248	0.70952	2.56253	1.70962	0.73448	1.21923	1.45722	0.76752	1.21501	0.59966	1.09241	1.63945	1.3839	1.7248	1.52002	3.74692	1.45761	0.78887	0.73287	3.27691	0.14579	0.85259	0.36526	2.07668	1.82274	1.14742	0.79533	0	1.10788	2.24616	0.53054	0.96122	3.75364	2.44927	1.01676	1.54782	1.0103	2.88126	2.23308	1.25902	0.55094	1.94245	2.06372	0	1.21182	1.71141	1.13578	0.90164
chr2:2291921-2292221	7.13526	2.22352	8.6724	14.0467	7.4665	12.3504	10.7153	2.90156	1.1871	0	5.27004	8.25304	8.27248	2.16896	14.4447	13.4694	3.24827	2.13833	6.88326	7.47742	14.7007	12.8053	0.90524	10.3894	8.04843	4.91757	2.01867	14.4805	2.86478	11.1054	7.52067	6.99876	12.4924	14.9912	0.42425	5.68394	3.67907	6.46202	3.30118	13.5205	5.45318	1.38764	18.1699	13.8054	12.9379	0.28595	16.9477	1.04995	11.7903	4.15433	15.2798	14.6944	9.38635	12.0923	17.0264	5.97473	6.62338	13.9192	8.03067	5.58422	1.39063	15.0733	3.58511	7.1236	11.2778	5.40831	1.16198	7.08355	5.67232	13.0318	2.58372	17.8062	2.53732	10.2094	3.67802	11.0507	5.85476	5.21238	17.3558	0.76493	4.48698	15.0765	4.2384	11.7424	4.26604	4.19086	16.0288	5.74678	1.94239	4.29355	3.23549	11.3659	6.81501	13.5178	18.7162	12.6537	12.1735	0.91503	10.8887	5.09916	5.80561	9.78356	17.8534	2.17041	3.00781	20.6646	9.76017	16.014	3.09088	5.45736	17.2556	14.313	2.84042	5.73053	2.37861	7.82886	13.8705	5.35293	2.73278	17.0263	19.554	9.23891	4.48778	8.3212	15.8905	13.7147	13.5653	16.2577	10.0747	14.6826	11.228	8.43172	5.7522	9.23411	0.98581	8.40632	2.11925	14.576	6.41879	9.89047	5.71045	12.2129	5.45028	19.1102	8.71126	8.959	8.20309	5.56992	4.02185	16.0837	6.53246	4.45797	10.2132	1.48695	16.1745	2.9382	10.809	4.96932	8.8372	18.1321	14.6332	17.4965	11.0186	13.1811	17.6891	11.4816	10.7336	13.0215	6.33498	9.78082	3.27179	10.3871	14.3849	11.5044	1.58528	1.3514	5.16865	3.03032	9.37576	0.39265	14.4074	14.0895	1.22371	7.9241	17.2543	0.29473	10.3793	8.06446	15.0067	7.96293	3.35275	2.19993	6.28023	12.0195	7.46463	0.9217	4.2291	16.539	0.17819	3.52152	3.39638	2.40763	3.23153	7.6715	2.38599	1.72974	13.1634	15.407	11.4433	6.69601	18.1157	7.90755	3.30235	8.27176	1.53044	8.85357	7.27692	15.2175	15.248	9.0558	15.3927	1.94635	4.71166	8.92611	1.50171	8.13036
chr2:2349464-2349764	1.30393	0.76424	2.48787	2.05436	1.2607	2.59859	0.48768	0	1.36274	1.80156	1.78915	0.6434	1.03531	0.90871	1.88667	1.28768	1.81136	1.5438	1.1376	2.06981	2.19464	4.97109	0.34426	2.12255	1.96645	1.19647	1.2366	1.43062	0.93128	1.61421	3.1907	0.42948	3.31027	1.7743	0	2.00757	1.19004	1.70296	1.03855	1.39838	1.0831	1.06892	3.82895	3.08984	2.47993	1.27078	0.74687	1.57928	0.45635	1.89778	1.39183	5.64309	1.10603	2.39505	6.18584	2.14352	1.10489	4.92037	0.79496	1.10708	1.76274	3.99114	1.62003	2.34516	0.35303	2.26093	2.35019	0.06963	3.52254	0.50039	1.86208	1.39674	0.97573	1.55363	1.43358	4.82746	1.97127	0.87114	7.48982	0.75196	0.92401	3.11809	0.88967	0.42676	1.99646	1.52729	1.15271	0.28871	1.53099	1.71742	3.60381	0.28153	1.95834	1.91007	1.85474	1.58915	4.988	0.26056	1.8433	0.67468	0.81737	1.52348	0	0.66441	0.75862	3.31608	0.95172	2.23127	1.29273	0.85271	1.54307	2.51734	1.03889	1.35353	1.11187	0.88539	0.35387	1.22323	0.33992	11.0202	1.47874	0.26037	3.76251	2.42972	2.06174	1.54476	0.96831	1.50268	2.36058	0.63716	1.63467	2.16113	2.10324	1.65979	0.97753	1.58392	1.24453	0.58131	1.73245	1.27413	0.77739	0.97673	1.89074	0.51105	0.56261	0.71854	2.19979	1.66041	1.80742	3.92331	0.73974	1.58468	1.09049	0.07443	3.5399	0.30686	3.17894	0.98381	4.46352	6.74819	6.55008	3.3779	1.98539	4.3375	4.61482	1.24397	0.21686	1.11815	1.34084	0.25683	0.97482	5.1473	1.97681	2.89516	0.2287	3.18415	1.1418	0.32793	1.55584	0.81457	1.43512	2.70765	1.85804	2.00104	6.62607	0.38376	2.54745	0.78006	0.46357	1.56987	1.7636	2.25988	0.38947	0.82058	1.87819	1.05915	2.84406	0.65441	1.40934	3.29643	0.77005	0.57906	1.09277	0.97855	3.20655	2.62344	1.44087	4.2187	2.21546	1.66513	0.32951	0.75545	0.86636	1.28327	1.93124	0.7224	1.18757	0.88203	2.74861	0.65916	7.07823	0.84857	3.36998	0.79657	1.32974	1.37976
chr2:2439539-2439839	2.54383	1.09526	1.85124	4.16161	2.94117	2.23982	5.20358	0.15993	0.45924	0.0886	1.29953	1.70418	2.11548	1.66265	4.30589	4.94247	4.4442	2.6798	1.73524	2.42511	2.67697	9.07805	1.47869	4.48991	2.32672	0.62765	5.19508	2.30414	2.4824	1.2459	2.10455	0.68716	1.91692	2.17628	0.70137	4.413	1.90492	1.97215	1.07053	3.01652	3.994	0.90333	5.04901	2.45901	1.28021	0.7443	0.72525	3.6879	2.02533	4.67991	6.5952	5.0483	1.03864	1.8083	7.68408	1.43818	1.87892	7.55337	1.97594	0.47223	0.95173	3.50609	1.84246	3.28163	2.94931	2.39352	1.7709	2.18265	2.30876	6.34747	3.19583	1.47858	3.53482	1.20129	1.06502	3.852	3.83428	2.57078	8.05323	0.9205	2.2614	1.9055	4.46507	5.6952	3.26915	3.35878	2.41902	2.49734	0.484	1.70192	3.22329	0.73849	0.88303	1.36434	4.34376	2.67055	5.02773	0.65077	4.36512	1.35823	1.57344	1.71375	2.39783	1.38614	4.55745	5.49705	1.95682	3.15163	2.67457	2.34401	6.81152	1.96978	2.93643	2.83017	2.03818	1.16537	1.05879	0.89198	1.82484	5.79351	2.69664	1.50231	2.2618	1.73648	2.06816	3.57452	6.37513	1.65861	1.59076	2.13341	2.41254	1.37506	2.65741	3.48565	0.79528	1.7296	0.96476	2.55366	1.35939	1.65236	2.50599	0.13259	1.6126	2.56109	3.78999	3.00049	3.58077	2.83691	3.9344	4.84083	2.05866	2.67095	4.93093	2.20272	8.32862	1.53431	3.10588	1.43844	7.02107	12.0068	7.99316	7.89212	2.15425	3.61091	6.48641	1.54722	1.30114	3.57575	3.30131	1.18903	1.69192	4.02165	1.53908	0.91288	1.35942	4.53557	2.61028	0.291	1.74571	1.7118	3.85997	4.17844	1.26609	3.412	7.40697	1.00853	2.22454	1.95266	2.00215	1.28666	0.67143	2.26002	1.07375	4.5132	1.87338	1.44376	3.23402	1.03443	1.71892	2.24447	0.88862	3.31431	0.60097	1.41919	3.31081	0.2018	1.97139	4.80811	2.97383	2.31483	1.94809	2.47305	3.25998	2.79165	2.49044	1.64626	1.4944	1.5423	8.03114	1.74981	9.67833	3.17595	2.88869	1.88723	1.5117	6.17852
chr2:2455133-2455433	1.85228	1.99042	0.43344	1.716	1.4404	4.83738	2.30013	0	0.50475	1.86062	1.20914	1.04164	0.47797	1.24036	0.64706	2.52711	2.24213	0.78938	0.93428	2.38599	1.09476	1.99626	1.71363	2.54988	0.99166	2.98977	0.82218	1.30885	1.63026	1.05719	1.38287	1.46022	0.80903	2.63047	1.48857	4.88734	0	1.35099	0.85302	3.50696	1.52483	1.18008	2.0927	3.39764	0.9516	0.54816	0.83836	1.55486	0.61921	0.82148	1.81476	3.49759	0.60062	1.45219	0.7406	2.21229	0.83613	1.65889	1.04702	0.41432	0.91118	2.2436	1.03951	3.7917	1.80949	1.65341	0.55989	0.52491	4.18082	0.87819	2.355	0.83552	1.96234	0.64597	1.24549	1.25803	2.06265	1.84266	2.33923	1.01774	1.49992	0.75348	3.82115	2.15855	1.63039	1.62649	1.00933	1.06679	1.38578	3.72005	2.1285	0.34953	2.96421	1.38972	0.98349	2.17595	2.13312	0.17165	0.70023	1.48785	1.10572	0.77026	0.8142	0.45466	1.53439	1.29335	0.95364	2.40837	1.41981	2.4577	0	1.75296	0.67025	1.80051	1.48882	1.1581	1.04959	0.52335	2.1491	0.559	0.39224	0.78761	1.62971	2.08423	1.42095	0.65588	1.61501	0.47356	1.7215	1.64587	2.53454	2.029	2.16655	1.04503	0.55228	2.0911	1.48573	1.93663	0.51105	5.21222	4.01278	0.62537	1.79381	0.03706	0.84464	1.45879	2.00888	2.53737	3.39794	0.51428	2.42243	3.69818	0.0158	0.60175	2.2533	0.2194	1.41658	2.7539	1.43174	0.93702	6.93524	0.94071	1.93933	2.67887	2.51132	0.73648	0.45328	2.73342	1.93412	0.4883	0.74325	1.12823	0.81165	0.584	0.33098	2.68465	2.07906	0.59973	1.50671	0.81629	0.74092	0.76001	0.57013	1.23413	2.33324	0.53727	2.60127	1.12917	0.48718	3.47321	1.06138	2.79094	1.53625	0.82461	1.91672	1.3606	0.75528	1.03443	1.35534	1.81634	1.04944	2.90752	0.76196	1.41919	2.59786	0	0.61155	1.15753	0.51969	2.28725	0.11314	0.9841	1.56751	2.51315	1.65993	0.77008	1.06635	0.1352	1.68809	3.06494	2.1126	0.5664	1.02083	1.46072	1.0398	1.63038
chr2:2476234-2476534	1.26667	2.09154	3.14604	1.38867	3.71456	3.46783	0.88988	0.83679	1.30324	1.50622	4.73479	1.52718	1.19405	0.30954	5.90901	2.64648	0	0.83269	2.02081	1.04306	4.87865	2.67239	1.03854	0.84996	2.53939	0.93027	6.85146	0.96798	1.20265	1.20952	0.59161	0.33671	0.67275	2.24064	0.85341	2.43296	1.46466	2.71854	0.86795	2.44218	1.41015	0.41979	3.12851	3.01358	1.79567	1.14277	2.37702	5.41757	6.24206	6.94065	1.05558	1.32123	0.14796	2.25977	8.73115	1.11597	4.47811	1.83753	2.18217	1.214	1.7365	2.53967	1.64064	1.57987	1.59576	0.96066	0.60323	0.88109	1.75776	1.08334	2.93811	0.85801	0.61419	1.26895	0.71679	4.13145	1.99376	1.67489	0.77594	0.95292	1.04815	0.88552	1.78376	1.7823	2.27364	1.72691	2.66856	1.62688	0.4356	1.81042	1.62996	1.47564	0.89905	1.47433	2.97899	3.64956	6.61598	0.28772	1.45334	1.82873	4.93375	0.98284	0	0.88327	5.59055	5.78618	0.94942	2.46395	0.28922	1.29233	6.99692	2.90873	2.6312	1.52715	1.7635	0.99447	1.80193	0.42159	1.04883	3.34117	0.9904	0.88655	3.49017	2.10076	1.59556	4.94496	6.52573	0.4828	1.77241	1.20204	1.94916	1.3885	1.49891	2.12991	0.59462	2.43507	1.40211	1.06628	1.30317	2.00242	2.98799	0.77122	1.16872	7.9417	2.25044	1.45879	3.24178	2.41444	1.97627	5.98236	1.45509	2.84851	3.26574	3.01509	1.11674	4.3866	4.25223	2.27877	4.38434	8.30167	1.59215	3.85232	2.91923	5.58524	3.16362	1.6054	0.59676	1.75072	1.8689	0.69122	1.94402	3.70575	0.90864	1.20262	0.87645	2.82996	1.16387	1.61896	1.47082	0.7388	1.30178	1.7761	1.11841	0.63226	3.24676	0.77213	1.87879	0.85189	1.6989	2.76762	1.10682	1.47665	1.60386	3.23204	0.20709	0.8651	1.36263	1.46302	1.35714	2.94088	0.39116	2.56256	2.10061	3.84824	3.69923	0.68325	0.95974	3.55892	0.48497	2.08233	2.21397	1.71395	0.70114	2.44414	1.53258	1.37804	1.01521	1.76906	2.20984	2.21552	7.16131	1.80423	2.20304	0.7996	1.0178	1.87679
chr2:2530315-2530615	1.23175	1.157	3.29725	1.11203	1.8544	1.62117	1.49069	4.57827	0.633	0.58262	2.09802	0.59317	0.6902	3.54861	1.65765	2.25027	1.82332	1.64206	2.98536	0.06193	3.11918	3.29603	0.36824	1.21603	1.66823	2.80203	1.84221	1.21776	0.96829	0.76845	1.67777	0.31266	0.63194	0.82582	0	2.44827	1.24452	2.37881	1.09399	1.32692	2.76224	0.28841	11.6819	1.86033	1.60643	0.02684	0.3909	1.98914	1.96727	2.01514	1.7489	2.1467	0.48343	0.40502	6.73872	1.68574	2.8333	0.86017	0.70507	3.3279	1.22127	3.39479	1.50392	1.68519	0.88495	0.46003	0.30902	0.59989	0.88622	9.67975	2.41942	9.04919	0.85594	1.28299	0.26435	4.85452	1.19092	1.10766	5.88944	0	1.67781	1.09509	1.31016	1.17817	1.17232	0.23492	0.87524	0.52834	0.13119	0	1.50379	0.40529	1.78564	0.54151	10.9399	1.04482	2.10001	0.93478	1.47284	1.34758	1.91855	0.42515	0.26054	1.09432	1.82984	6.33588	1.35216	1.30571	0.16944	0.49268	5.41716	5.16699	0.77713	2.05013	2.12877	0.39816	0.56478	0.20768	0.39583	0.28843	0.8237	1.7757	2.39797	0.63043	0.64399	1.89514	4.93085	1.73599	1.19969	0.67247	0.95871	0.49493	2.31702	1.82217	0.88364	1.32521	1.42141	0.63219	1.03232	1.55744	1.23273	0.52151	0.92289	9.29444	1.3571	2.23063	1.09035	1.47861	1.26596	1.10063	1.23358	1.41015	0.36637	0.29296	1.5725	2.29993	1.83921	0	4.40178	2.91928	3.77398	4.67783	4.31105	5.04088	11.3739	0.30078	0.54622	1.09337	1.06866	0	1.60415	2.04822	0.28459	1.15972	1.58954	1.39136	0.7266	1.56727	0.97582	0.78013	1.13407	0.92499	1.00927	1.71065	2.96214	0.43903	0.65399	0.59632	0.31816	2.46199	0.74619	1.6213	2.5559	1.69546	2.17816	1.10534	0.76424	0.52086	0.24299	2.17648	0.18808	3.01717	1.47871	0.86113	0.39178	0	0.62928	2.81061	0.74535	0.72597	4.82593	1.2347	0.95321	1.07789	1.06595	0.22888	0.64777	4.47189	1.31593	1.89548	4.73469	0	2.19827	1.5618	0.28195	1.25936
chr2:2543206-2543506	2.45418	1.0165	2.02723	5.96798	0.73026	3.79333	0.87732	1.47639	0.51302	0	13.9986	5.1257	4.07911	0.8269	1.55223	2.3671	1.16448	0.07328	1.79197	1.25493	1.70079	6.67663	1.05676	3.0919	1.17903	2.17438	0.13636	1.38011	0.53965	1.21862	0.37182	1.05136	1.51721	1.46826	3.82811	2.39945	0.31386	7.77486	0.42651	1.31748	1.13407	0.50142	9.92453	3.20146	3.86106	0.23846	0.10147	1.84439	13.5307	0.11736	5.36802	2.23091	0.48636	0.72365	3.41266	1.65037	1.35573	11.3521	0.33667	1.21346	0.75614	10.7555	1.81425	3.25605	3.20419	2.30286	0.43332	0.58516	0.27072	1.65629	2.85756	6.12397	0.70021	4.1331	0.5592	1.00559	1.62538	0.62981	6.42718	0	1.85826	1.59175	3.64954	2.33162	1.45635	2.8208	0.73744	0.58464	0.41268	0	0.92588	0.09792	0.61064	3.52613	5.6444	0.89168	9.9725	0	1.21948	2.08796	14.3049	0.4842	1.02589	1.06957	0.28496	2.66643	1.96885	2.79148	0.29214	1.20327	1.34801	0.49061	0.56609	2.55347	0.54497	1.8435	1.04959	0.44963	0.18114	3.98657	2.06122	0.91389	0.62637	0.47114	3.66693	0.29687	2.42424	3.45582	1.97047	5.75298	1.20269	0.36504	2.64428	0.77565	0.32124	1.37881	1.07249	0.95261	1.5357	1.98759	0.41162	1.80319	1.58873	10.9112	1.44215	11.3846	0.22061	1.26652	1.12198	0.91557	2.75978	2.47646	0.44396	2.47351	11.514	2.13729	0.74954	0.25899	0.39799	13.9856	4.62329	0.49815	1.94769	4.36536	9.84216	3.16376	1.63703	0.99923	8.75107	0.52317	1.61909	1.21656	1.23918	0.32812	0.81253	0	1.24255	0.01773	1.38769	1.80824	3.38571	5.19946	0.19646	2.17973	10.6189	1.3094	1.06334	2.52726	0.93582	2.06204	1.11416	1.72924	1.56329	0.51286	1.52182	0.4493	1.57779	1.0235	2.10771	0.30686	0.26713	2.36934	1.15341	2.01861	0.77179	0.16144	0.52292	6.26315	2.59737	1.40599	4.02227	2.72731	1.83228	2.50247	1.28054	3.50114	2.22929	2.74129	10.6929	1.92176	2.46571	1.2296	2.58788	1.37984	0.06399	2.41301
chr2:2581470-2581770	1.5554	0.7983	1.62867	0.89713	1.6244	0.93775	1.1111	1.04018	0.38476	0.53698	0.6344	1.80942	0.93868	0.65887	0.36352	1.35857	0.76099	1.06418	0.8539	0.2738	2.83828	9.49482	0.30591	0.82797	1.07239	0.97511	0.29946	1.36348	0.83363	0.23872	1.2455	0.3745	0.22519	1.10393	0	2.63495	0.78464	1.37403	0	1.18863	1.35352	0.17491	3.80656	0.8659	0.49262	0.33137	0.60382	1.12843	0.84562	0.99583	1.14398	0.66714	0.08497	0.58674	0.82869	0.93128	0.86003	0.67926	0.73327	0.42991	0.85155	2.7213	0.82358	1.22027	1.57993	1.43952	0.05131	0.64944	0.69659	1.2535	1.3724	2.9962	0.20364	0.47107	0.80576	9.72416	1.2781	0.36578	1.49768	0.22689	0.67829	0.89884	1.22384	1.43831	0.543	0.55232	0.41714	0	0.89923	0	1.43053	0	1.3192	1.38126	4.70159	0.63413	1.24677	0.19881	0.95498	0.27342	1.89811	0.39497	1.18263	0.76602	1.0493	1.17794	1.24938	0.45722	0.05259	2.14694	4.66976	1.41302	0.01087	1.90832	0.58881	1.79804	0.60441	0.27102	1.5207	0.29771	1.07473	1.10135	0.10607	0	0.32039	0.6904	5.02859	0.60754	1.0193	0.29757	1.01611	0.60019	2.13549	1.32178	0.30743	0.86139	1.2783	0.24032	2.03397	1.30232	0.34124	0.66294	0.55626	8.35926	0.62585	2.26814	1.54219	1.01287	0.64844	0.12857	0.59138	1.04111	0.06183	0.64134	1.21809	0.30072	2.35193	0.04658	2.47552	0.62057	0.18368	3.68425	1.43531	1.37891	2.24119	1.02488	1.06309	0.82251	0.87801	0.93854	0.53223	0.62278	0.67	0.44477	0.32814	0.68116	0.21981	1.35899	1.23843	0.93168	0.77941	0.6566	0.41219	0.80413	2.17559	0.06601	0.82849	1.14753	0.51328	0.76218	0.08649	0.16803	0	1.02572	1.14458	0.83623	0.84492	0.49536	0.32219	0.61555	0.86818	0.85588	0.55906	0.35004	0.98534	0.52181	0.54951	1.22544	0.53054	0.22973	2.02517	1.33713	0.75833	0.61945	0.7711	0.53405	1.22356	2.10359	0.73945	0.97999	0.40932	0.00618	0.38197	1.29797	0.07799	1.61707
chr2:2586465-2586765	1.17121	2.00319	2.33887	0.76487	0.2875	1.83747	0.50276	2.21907	0	0.56114	5.09894	0.57404	0.76095	1.37301	1.07965	1.74738	0.74056	1.86687	1.50639	1.67541	4.50391	1.31494	0.43057	1.66064	1.50315	1.00032	0.49331	1.44662	1.27152	2.09392	0.99091	0	0.56297	1.09664	0.31635	0.86236	1.76761	3.00428	1.18782	2.61697	0.91037	0.30785	7.27548	1.74025	0.91195	0.32827	0.62544	0.45695	9.35539	0.54737	0.63439	1.46118	0.55374	0.77417	4.2283	0.91777	0.63785	0.95802	0.15688	1.67063	2.60475	1.63414	1.36395	1.31506	1.02901	0.78476	0.66936	0.9534	0.56762	4.3143	0	3.50619	0.31036	0.74937	0	1.30329	1.721	1.19085	1.55046	0.45377	1.13262	1.56268	0.85426	0.63208	0.32997	1.64084	0.51025	0.71456	0.93744	1.96542	0.90349	0.23393	1.0664	0.72342	2.83336	0.92092	1.88812	0.25068	1.44082	0.89662	7.98981	0.84506	1.58973	1.60631	1.64495	3.61829	1.16662	0.44462	0.29945	0.6348	2.74817	2.36667	0.36139	2.06706	1.22291	2.18893	0.61998	0.74349	1.25457	0.27986	0.14513	0.33067	0.7224	0.12564	0.64079	1.95382	2.97078	0.67453	1.31827	0.16139	1.32324	0.69649	1.07252	1.35352	0.26693	1.60389	1.09661	0.86277	0.16354	2.04543	0.26446	1.16898	1.17925	4.27041	0.62076	6.0301	1.38945	0.85185	1.5006	0.98765	0.42881	1.58121	4.98527	0	0.79361	0.70885	1.38633	0.68195	2.02931	0.8151	2.15754	0.96782	0.56543	3.35556	2.51865	1.05335	1.56692	0.94142	2.74565	0	0.66855	0.82844	0.47985	0.81429	0.54973	1.02446	0.50984	1.13741	0.83034	0.59242	0.99386	1.04564	0.22985	1.78511	2.7508	0.25021	1.15304	0.47104	0.604	1.64888	0.68169	1.15283	0.96286	0	1.20397	0.51629	0.07172	1.30518	0.78836	2.62942	0	0.99845	1.15341	0.94053	2.18086	0	0.15067	1.4127	0.59021	1.30306	2.02659	1.42311	1.19045	1.42459	1.05365	1.73805	1.19325	3.64234	1.08972	1.26976	3.16217	0	1.93279	1.26561	0.24395	0.45922
chr2:2613405-2613705	2.35989	1.091	4.89563	5.27365	0.03306	5.41696	9.0545	1.00017	2.00244	0	6.04023	4.47172	3.51879	0.47757	2.46284	7.22209	3.86116	0.99922	2.04988	4.86604	2.13447	2.90858	2.1768	2.38163	3.6883	4.58973	4.75479	2.06541	3.25128	6.65995	7.67185	7.78742	2.19418	2.52481	4.47307	8.53769	2.84867	2.41265	1.7956	1.8184	0.13875	0.60092	1.90027	2.93018	2.25645	1.5237	0.18963	2.11559	5.71799	0.60857	4.04898	3.52412	1.19685	0.47917	2.81452	2.47753	1.21478	3.72152	3.28031	6.0813	0.30293	4.66831	3.24548	3.66044	7.66933	4.52456	3.07543	4.17514	1.4864	2.77467	4.55493	5.22705	2.40446	2.92471	3.53822	5.80005	4.47034	2.205	3.84181	0	8.38906	1.96971	9.22948	8.09437	3.28609	1.18944	10.5685	8.40715	1.06099	3.35424	5.38423	5.57703	2.70606	9.04429	4.14243	3.66627	2.43204	0.81377	4.23323	3.74447	2.11154	1.9027	15.8888	1.23633	1.29232	2.69022	1.70989	6.07681	2.26703	6.44664	5.28969	2.67905	0.20017	4.94706	1.54288	8.19887	4.97881	0.80891	1.92099	7.10285	6.42357	6.70934	0.54754	1.64899	6.50583	0.50572	1.864	2.49831	3.67305	8.52024	1.4438	3.69967	4.60986	5.7432	0.61947	2.41461	0.64317	3.17482	2.47604	9.59317	3.94454	7.81266	3.09274	5.60495	6.75422	2.57016	2.53708	3.24531	2.60445	1.91879	1.17374	3.0924	3.52579	3.65959	1.93325	3.12999	1.14762	5.35688	2.31787	7.662	2.89041	1.2308	1.28436	1.05739	3.69185	8.14459	0.7859	3.52279	3.97627	0.63415	6.69572	1.02959	8.78884	0.53056	2.9859	2.68646	4.30649	1.37967	5.8182	3.8662	2.14305	3.62115	1.83493	3.53655	3.92186	0.4467	3.27712	4.78899	3.02869	2.72861	1.63019	2.48481	4.2382	9.07807	4.7902	0.46085	4.13274	9.25098	1.88091	2.27112	1.59188	1.43748	0.68587	4.80778	5.18641	1.72974	6.75537	3.11163	3.99087	2.1039	5.77499	5.51006	3.50571	4.02436	0.92094	2.51238	5.20674	1.92859	2.12464	4.7556	2.22744	1.68272	1.35219	3.99086	0	3.82789
chr2:2621848-2622148	1.73936	1.46674	0.54228	2.36956	1.50797	1.21711	1.89792	0.20848	1.73351	0.68733	1.23986	1.65037	0.64362	0.80479	0.39806	1.74231	0.78142	3.95025	2.03027	2.26213	0.93851	1.28212	0.25508	1.03592	1.51942	0.22416	1.06682	1.97158	1.08239	0.26146	0.62825	0.35733	0.48415	1.13429	0.04169	3.88329	0.67348	0.98463	0.75918	1.8326	1.11991	0.63513	2.18956	0.67141	0.37307	0.47383	0.85	1.07087	2.23979	1.15259	1.14398	0.90553	0.53763	0.92901	0.51766	3.2502	4.53544	0.24917	0.9677	8.40807	1.52659	1.26196	1.48439	2.64365	1.28231	2.44223	0.88945	1.76486	0.85877	1.96403	2.57085	2.92209	0.54449	0.62171	1.68268	0.24828	1.63242	0.90414	1.87281	1.31593	2.12318	0.68322	2.07589	1.46841	1.04198	1.40054	0.57915	1.70916	0.24327	0.62001	0.65931	0.68274	1.39397	0.49709	0.94251	2.26436	0.525	0.4038	2.24406	1.61035	1.30552	1.13637	1.28644	1.93721	2.51032	0.71985	1.69819	1.20048	0.52294	0.39604	1.72847	0.69273	8.37997	3.39767	0.85764	0.6545	1.1324	0.89302	0.44903	0.17063	0.97471	1.37083	3.2594	0.35447	0.28835	2.85306	1.40307	0.31186	1.34203	1.44581	1.12565	1.57662	1.88229	1.76997	0.25404	1.33495	1.9488	1.39212	1.47438	2.59128	0.69528	0.74912	0.9545	0.81143	3.54721	1.84372	1.1752	1.11416	0.91934	0	1.65409	1.43881	0.55746	1.67856	0.92853	1.08782	1.27296	1.89121	0	1.04798	2.099	0.51373	0	1.1723	1.5915	1.16599	0.26903	1.26018	1.31113	0.52634	0.86954	0.85101	1.11539	0.47337	0.72446	1.5058	0.63042	1.92031	1.44626	3.14118	2.46197	0.0632	0.75631	2.58179	1.20923	0	0.28541	1.35633	0.70218	1.54416	1.34871	1.31641	2.83988	3.45526	1.53306	0.71379	1.13403	0.86688	2.78808	0.99959	0.27258	0.40381	2.53728	2.1394	2.45158	0	0.39251	0.40849	1.43321	0.87943	1.56908	0.96032	0.5571	1.02449	1.82849	2.09686	0.74247	2.37211	2.06146	1.83259	0.70379	0.57052	0.80119	2.00962	0.22196	1.63458
chr2:2629792-2630092	0.35975	1.05375	0.4773	0.54004	0.92433	1.79516	0.274	0.29416	0.61438	0	4.12583	0.85029	0.81962	2.07168	0.55619	1.55944	0	0.97757	1.76739	1.08217	1.7333	2.6948	0.81894	0.7337	1.46278	0	0.92511	1.20671	1.02379	0.03183	0.83889	0.38481	0.95283	0.43355	0.47575	2.28081	0.79118	1.51725	0.42651	1.24445	1.63951	0.42834	6.43783	1.18384	1.12161	1.0478	0.26448	1.44411	3.0654	1.19114	1.00358	1.49379	0.34573	0.40583	1.56495	0.46564	0.42524	1.19013	0.6469	2.37007	0.76807	2.45725	1.03625	1.7183	0.48918	0.74146	1.24409	0.57847	0.99859	2.02659	1.79766	2.30095	0.80149	1.91363	0.44736	2.24388	1.36667	1.03409	1.31368	0.47322	1.08655	1.11689	2.05154	1.26955	0.47338	0.24209	0.46928	0.38976	0.29295	0	2.53251	0.49097	0.8225	0.47593	3.92863	1.43671	0.81919	0.48036	1.75962	1.43813	3.68498	0.96447	0.1832	0.54456	2.13957	2.06793	0.59666	0.81737	0.8662	0.13075	0.64117	0.90404	1.24631	2.38141	0.73638	2.57072	1.05171	0.50466	0.7268	0.38909	1.46109	1.40858	2.35784	0.40832	0	0.50744	4.14991	0.5856	2.69584	0.91624	1.20125	0.76368	1.3508	0.7978	0.46483	0.94909	0.37786	0.72312	1.53315	0.73126	1.12503	1.36787	0.63142	6.97971	0.73924	1.34824	1.44037	1.25094	1.12305	0	0.98971	1.36674	2.1307	1.78625	0.59588	1.0556	1.21501	0.51799	1.51715	2.41652	1.62702	1.25112	0.5117	6.94442	8.08471	1.23778	0.62285	0.98932	1.63646	0	0.87397	1.34486	1.30936	0.71796	0.99293	1.3732	0.68997	1.35603	0.77555	0	0.64745	0.62952	0.21829	2.62902	1.95743	0.29166	0.8448	0	0.24856	0.21507	0.75499	1.15061	0.87631	0.20716	0.90539	0.82352	0.4191	0.70783	1.91511	1.07033	0.33664	2.97654	0.76637	1.02105	1.11313	0	0.69258	2.60515	0.55224	0.86565	1.45948	0.14268	0.49355	0.69915	0.64535	1.16466	0.81634	1.55733	0.96932	1.2411	1.09723	1.39025	1.44865	1.11702	0.28195	0.78754
chr2:2656054-2656354	1.72306	0.61948	1.07468	0.76597	0.16244	2.33373	0.77425	0	0.38123	0.73029	0.38696	1.95293	1.5012	0.6655	1.4359	3.36346	0.25026	0.29477	1.25547	0	1.53593	4.26086	0.85154	2.73291	2.04537	0.5604	0	2.06185	1.35889	1.41869	1.27298	1.64233	1.02883	1.52533	3.55344	4.69756	0.39886	1.41289	1.84038	0.97787	0.19963	0.22933	1.95236	1.39186	1.24958	0.61216	0	0.72729	0.84819	0.50462	1.56718	5.40589	0	0.18825	0.54811	1.35173	0.80508	3.24728	0.62222	1.49912	0.53192	3.65097	1.00804	2.38636	0.35778	1.13249	0.0114	0.95072	1.18694	0.45536	0.1372	1.20517	2.13984	3.1964	1.44121	1.12631	2.68976	1.91898	3.88683	0	3.14772	1.63658	3.92547	6.76099	0.88551	0.92712	2.16018	3.4472	0.30951	0	1.97343	0.85818	1.54352	1.16996	0.63963	1.1548	1.17582	0.42356	1.50485	1.66361	1.27373	1.65994	0.63304	0.34784	1.33998	0.91499	1.57775	6.72872	1.17587	3.21383	1.82503	0.30686	0.66029	4.33179	1.11187	0.5236	1.39425	0.68119	0.40925	2.42235	3.487	0.41008	0.50884	0	1.86149	0.18468	1.32451	7.13364	0.91838	2.56383	2.03509	0.06047	3.78011	1.34098	0.90389	1.84847	0.61744	1.78508	3.18061	1.43284	0.58971	1.34973	1.23544	0.74609	0.79833	1.23573	1.36188	2.74254	2.28555	0.67986	1.54248	1.32505	0.13506	0.02692	5.22589	0.52167	1.00905	0.8776	0.20376	4.62894	10.1035	1.23554	0.5117	1.42068	3.47459	1.28357	0.35545	3.97875	1.82478	0	0.94476	0.49126	1.58905	0.23405	0.70599	0.43594	2.03022	0.57462	1.28945	0.63375	4.13352	2.47867	0	2.17228	7.11819	0.21337	0.55287	1.58823	0.59033	0.87349	0.54095	2.25335	0.73296	1.02171	2.25628	0.51398	2.60425	0.61677	0.65697	0.56778	0.9813	1.11085	0.42784	0.64417	1.74872	0	1.15472	2.11167	3.13193	1.31593	0.95319	1.43591	3.54172	1.66037	0.97927	2.28045	1.39971	1.54945	3.54499	2.54829	0.3519	0.08856	0.81838	1.4405	0.06199	1.75988
chr2:2663045-2663345	1.14676	1.07504	2.88219	2.95813	0.48301	5.80255	5.39871	0.12852	1.49355	0.3544	3.18607	1.70777	1.19751	1.38186	0.83791	4.42489	0	0.27145	2.92371	2.10567	3.50951	2.21839	0.15631	2.1901	1.2694	7.83164	1.08153	2.13074	1.63745	3.63006	5.55285	1.97903	0.88668	2.75071	4.44609	2.76961	1.11593	2.57602	0.88074	3.10242	2.67872	0.20679	3.7734	3.06785	0.3971	0.20956	0	1.89147	2.50263	1.04697	1.75973	1.55251	0	0.30315	8.1678	2.16317	0.12303	2.2312	0.37897	1.65281	0.7132	2.61526	1.58096	1.61599	3.78835	3.33111	0.61235	1.47562	1.91674	5.63794	2.88384	1.81105	0.85921	1.79338	0.17538	1.55929	2.7685	1.11247	3.71567	0	4.01336	2.70744	3.94598	2.90565	3.9848	0.88049	1.2868	1.78423	0.46872	2.65053	1.68286	2.47118	0.64447	3.36638	1.9367	1.1548	0.66879	0.69893	1.94198	3.60458	4.92694	1.49854	4.00067	0.88458	1.67544	6.69493	0.86629	2.66922	0.76395	2.74414	8.53781	1.68497	0.62134	4.36362	1.17031	2.73828	2.25346	0.52854	1.1942	0.89384	1.55719	0.92265	1.34734	1.07015	1.56192	1.03559	4.9453	3.0152	2.17736	6.35045	2.34652	1.05929	1.81421	1.23543	0.18409	1.56394	0.36178	2.16396	0.71532	5.17726	6.38028	1.64222	1.47846	1.19552	0.66801	2.18325	1.02459	4.07486	1.63071	0.73051	2.85328	1.3511	0.85918	1.40461	5.56674	0.30686	4.80651	1.52902	6.94188	2.7727	4.70237	9.09065	1.30995	1.04114	3.3343	3.54335	1.10548	1.74906	2.99303	0.63415	1.75494	5.31557	3.79093	0.4967	1.62079	1.09711	3.54448	0.03545	1.57473	0.53214	0.95537	1.46832	0.35954	2.16298	3.55013	0.00921	1.39931	6.47457	0.73698	1.44135	0.60692	1.67471	4.3004	1.2892	1.02418	0.231	3.80776	2.63828	0.35458	2.52009	0.20716	0.66541	0.46423	1.44937	0.84073	0	3.20209	1.10222	4.43358	1.6633	0.74963	1.30055	3.06298	2.59941	1.3822	1.97515	1.09443	5.13943	2.0566	2.06505	9.72442	0.37073	3.24297	3.43191	0	1.89849
chr2:2683015-2683315	1.14793	1.63811	1.97589	1.36994	7.71088	0.33556	1.22925	0	1.20395	0.59604	7.16361	1.36573	1.19233	6.11775	0.5889	1.40198	0	4.8279	2.00852	2.80648	3.10042	2.53313	0.76332	1.17832	0.66091	1.66161	7.65759	1.64973	1.7238	0.60021	0.49087	1.2369	0.76564	0.83553	0.89265	2.7237	2.55225	3.08778	1.47999	1.40538	6.60701	0.43689	11.7685	2.06835	0.93778	0.55642	1.00969	6.92582	10.3779	11.3107	1.96036	1.12435	1.03717	0.43435	1.40182	4.66046	3.51774	1.43703	0.54114	6.25085	0.59871	4.06567	1.32271	1.77548	0.44485	2.58565	0.5998	0.62801	0.93539	3.79296	1.41751	6.65776	0.62943	0.92682	0.50836	2.21583	2.51637	0.35822	2.21656	1.8799	0.73716	1.82555	0.59479	1.49421	1.17372	1.70539	0.40783	0.63227	1.28644	2.94814	1.27385	0.33593	0	0.81014	10.6365	0.79701	5.01354	0.4075	1.4436	1.43103	9.1883	1.36076	3.83489	0.92887	4.75091	1.88351	0.52324	0.90036	0.51709	0.84703	0	1.53981	3.03969	2.54956	1.76789	0.74903	0.63768	0.24506	4.2669	0.78889	0	0.7811	2.06544	0.4487	0.64079	5.50072	8.61727	1.53502	0.55254	0.81705	0.72046	0.4479	1.48815	1.88046	0.45471	1.61558	1.69797	1.18753	0.28108	2.41032	1.31271	2.70044	0.67356	9.92628	1.34619	6.27834	1.74796	1.09078	3.00332	0.75972	1.99972	0.70334	0.70257	4.75858	1.93201	5.31025	1.39767	0.61115	7.18775	2.25487	1.65629	0.39513	6.65298	6.84576	11.8944	1.40612	1.10059	1.73586	3.54061	0	0.44259	2.44858	0.77847	0.74806	8.55357	2.07614	1.24866	1.9853	0.55829	4.7376	1.12445	1.53563	1.09787	2.0364	2.15854	0	0.21365	1.95265	1.31736	0.35657	0.60839	1.52561	3.45656	0.43644	1.77009	0.6214	1.24161	1.17648	2.07711	5.80825	0.50564	4.67786	4.9643	1.99513	3.65382	1.08109	0.7369	2.43148	0.9439	0.65337	5.1598	1.08105	0.42365	1.15429	1.01726	0.86545	1.42054	3.94092	0.40013	1.29285	1.53588	6.70409	1.05521	1.41422	0.39992	0.84704
chr2:2698588-2698888	4.14347	2.34168	9.00191	8.20198	13.6379	7.67091	5.93552	1.95632	0.60818	1.94654	11.3824	1.57143	3.29573	5.843	8.87166	7.7896	5.86793	9.96941	9.29708	5.05377	8.48728	10.3524	2.80395	4.38806	1.92427	9.26001	13.2456	3.68307	0.7072	5.73387	9.48694	3.94432	5.24126	4.9039	3.56571	3.90171	12.8391	4.29697	0.40305	5.35083	11.2293	1.44284	9.7617	3.00528	4.67329	2.68092	1.0546	13.1423	14.798	11.4201	12.1537	11.646	1.462	0.59652	11.6324	6.72893	9.48543	12.0544	2.27207	5.90164	1.69973	11.4187	2.9167	4.7624	4.86961	4.00364	2.56114	1.34306	6.93014	11.0863	2.61272	5.97574	7.83301	5.76667	1.337	8.04231	2.26512	2.47522	13.5268	0.09075	2.7554	15.1177	4.10135	5.19856	3.97226	4.02229	5.8362	3.41111	1.92329	12.4854	2.51515	2.09445	0.59106	8.46313	10.592	3.4115	13.3657	1.05703	4.02874	6.15016	10.0828	2.71758	14.5718	2.93513	10.1377	11.1325	1.53903	8.28184	1.83612	2.17725	14.8663	5.85318	10.9159	3.24402	11.6226	4.6142	2.61017	1.83277	7.39328	14.3717	3.6282	8.52932	11.9996	2.64735	4.68899	14.1138	10.5536	6.20362	2.38172	3.66497	2.85601	3.73775	3.83504	4.0576	0.50901	3.77977	5.62744	5.01857	3.37037	5.13254	9.1213	3.23363	1.81629	10.0087	3.9189	7.11728	3.25621	4.64882	3.78509	8.65506	2.06883	2.51813	12.3976	4.9569	8.60559	9.12078	12.4887	6.07051	12.057	11.0787	11.6257	12.313	10.4899	12.2145	11.7516	5.2061	0.78101	3.69962	4.99959	0.32659	6.11943	13.0002	6.74592	1.84457	10.3624	8.97848	4.84503	4.08139	7.94916	10.4402	4.45106	11.8033	2.98416	4.29617	10.4211	0.11359	4.39525	4.19261	2.82239	2.6865	2.40718	6.87467	3.64773	4.17732	1.37732	0.53361	1.62934	4.09522	9.79335	13.735	0.81638	9.57501	8.34716	4.38169	9.06143	0	4.13777	7.26222	6.12236	2.42327	11.3307	1.30604	3.67727	3.39303	2.47759	5.27018	4.04746	8.4629	7.58789	3.50756	15.6514	8.53962	7.12765	4.46704	2.85944	6.91353
chr2:2706214-2706514	0.7288	1.02821	3.32868	1.62342	1.68909	1.38366	1.77168	0.42605	0.14894	0.50744	4.48647	0.6135	1.09915	1.84591	0.32717	1.38674	1.83013	3.36015	6.01624	1.14877	5.04794	0.74445	0.22823	0.41948	0.42414	1.35618	1.67643	0.74469	1.45448	1.32092	1.25649	0	0.7769	0.73717	1.37821	0.97624	3.57663	0.97744	0	0.72216	2.80755	0	1.63184	0.59023	0.69928	0	0.20294	4.47785	10.4645	2.42609	2.17009	0.90553	0.24758	0.37405	2.00757	1.60715	1.90042	0.39026	0.72974	2.37093	0.94935	1.3197	1.10136	1.35404	1.21582	1.65477	0.35919	0.7204	0.7598	4.88951	4.04311	2.12688	0.50746	0.74043	0.82609	1.62376	1.32871	1.16679	0.92856	0.64824	1.11598	0	0.70943	1.35447	1.01778	0.4519	0.79889	0.71311	0.20124	1.36711	1.61775	0.52497	0.56079	1.60971	1.67584	0.50466	1.05852	0.53963	1.46727	0.3764	5.3428	0.42122	2.02737	0.19672	3.467	5.65082	1.02246	1.04857	0.97137	1.31128	8.17868	1.08228	4.29324	1.89463	0.8854	1.87367	1.95267	0.20768	3.05705	0.4819	0.39224	0.66393	4.773	0	0.33481	4.02846	3.95965	0.30262	0.48316	1.42732	1.08787	0.5554	1.10955	2.31957	0.28534	1.45188	1.55969	0.24898	1.65069	1.46844	0.4916	3.16444	0.95942	3.64252	1.04426	2.7095	0.95671	1.15571	0.34555	0.33506	0.53855	0.99944	2.33329	1.30959	1.20025	4.38628	2.05399	0.51612	2.43514	2.8549	0.74782	0.77873	1.4609	0.81132	1.96407	1.7168	0.64731	0.32372	1.30679	0.46293	1.12608	2.36541	1.12177	0.08805	2.1478	1.37501	1.42573	0.62779	0.66125	2.25944	0.63508	0.8741	0.54188	1.1485	1.09078	0.61402	0.59854	1.29287	0.5344	0.32261	0.7931	1.03043	2.63975	0.537	1.78669	0	0	0.47472	2.3021	1.60779	0.97857	0.42514	0.58112	0.29524	1.79581	0.98307	0.94328	1.40352	1.68601	0.64142	2.2446	0.48656	1.39804	0.75994	0.42274	2.67861	0.86558	2.81352	0.76864	1.29205	3.49207	3.04956	0.83462	0.16781	0	0.75394
chr2:2711248-2711548	1.59965	0.85684	2.20219	1.01285	1.93347	2.62785	3.0241	0.1166	1.41821	0.1423	3.25802	1.76278	1.18888	0.3825	0.58163	1.70676	2.19105	1.75363	3.46858	2.01115	4.89314	5.71404	0.73263	0.89867	1.79716	2.11756	1.01067	0.67224	1.16976	3.0761	1.38289	0.1821	0.66853	1.11243	0.38502	1.74745	1.20311	0.62691	1.6975	1.38939	2.58244	0.27053	1.85161	2.48438	0.4794	0.68649	0.59217	1.80514	4.6831	4.71077	0.15773	1.52344	0.89947	1.16452	5.21033	0.96076	1.86458	2.4599	0.64689	1.47251	2.8409	1.88822	1.14693	2.19829	0.31029	1.96191	0.84725	1.12882	0.98583	2.28929	2.92843	0.87401	0.78515	0.86426	1.33192	2.70779	3.23109	1.23967	3.89539	0	1.71236	1.00908	2.75294	0.63853	1.88658	1.64621	0.80075	0.90222	0.56043	0.57971	1.89043	1.0445	0.80113	1.74085	0.71268	0.99957	1.02919	0	2.36239	1.72398	4.49555	1.44867	1.53884	0.80511	1.09504	2.2635	1.0545	1.9304	0.8662	0.37899	8.44747	1.09513	0.84053	2.20103	1.22583	1.16794	0.89247	0.61992	3.31199	2.11251	1.314	2.26258	1.10367	0.79869	1.58596	1.32901	7.34783	0.46201	0.54623	1.5635	0.96875	1.10856	1.25167	1.94245	0.42433	1.46747	1.14323	0.72854	1.89344	1.8526	1.40975	2.19745	0.76205	1.39032	1.1492	1.01662	0.12728	1.05702	2.25036	0.50648	1.95096	1.18786	1.63502	2.42917	1.28235	1.0019	3.39309	1.52415	7.34611	3.44259	1.43524	3.4755	1.53509	0.73472	2.46368	1.11153	0	0.5054	2.27924	1.66147	2.02993	1.68009	1.80835	0.35371	1.88927	1.03535	0.11601	0.5628	2.31533	1.36737	1.52447	1.39199	1.16207	1.15781	2.35199	0.03531	1.36831	0.42093	0.74319	1.06969	0.37676	2.51708	1.51731	2.16811	1.1526	0.60176	0.7508	0.03035	0.45178	2.736	0.82729	0.19302	1.28243	1.05013	2.06821	0.28541	0.47861	2.46058	1.72181	1.145	1.59218	1.11946	1.77509	1.39419	0.82729	2.06944	1.40349	1.72083	2.75956	0.70135	4.22274	1.41908	0.60448	1.61234	0	1.13055
chr2:2742993-2743293	1.51349	1.16551	1.22407	2.15795	0.2875	2.16248	1.53845	0.77967	0.34132	2.12106	0.72742	1.79746	0.27608	0	5.28781	1.51317	0.00511	0.64283	1.12719	5.30718	1.10968	0.9577	0.34235	2.12411	1.43145	4.92614	0.33957	2.88493	1.15639	3.14011	1.40185	0.93798	0.45601	1.73665	2.43209	3.51327	1.36657	1.49567	0.33907	2.98456	0.80843	0.15548	1.26828	1.19568	0.62719	0.67823	0.17965	0.54765	0	0.51468	0.34666	2.89923	0.25344	0.72202	0.84501	0	0.46107	1.47116	0.65395	0.64022	0.85394	1.01261	0.72917	2.19376	1.79207	3.74926	0.70357	3.81226	1.48321	1.16715	2.0233	0.46445	0.35392	1.95194	3.75682	0.52253	1.27247	1.28298	2.67871	0	1.63046	3.76497	3.6777	2.27572	1.91304	1.44358	0.6406	4.83734	0.57953	3.89672	1.43666	0.89082	2.18799	6.07924	0.40266	0.51301	0.18446	1.92266	2.05334	2.27638	0.0613	14.0547	0.53605	0.58494	0.893	0.68654	3.03669	2.22163	0.54046	2.40276	0.39204	0.94446	0.13314	1.76724	0.91608	1.72005	1.66958	0.58773	1.11145	5.16954	1.59445	3.19226	0.516	1.64674	1.84548	0.37109	0	0.43775	1.19465	1.32813	1.84565	2.61127	2.50932	2.04725	0.36266	1.71692	0	1.26547	5.77487	1.38241	2.50466	1.22423	2.21664	0.70025	1.71109	0.56654	1.94736	1.38903	2.09999	2.848	1.39006	1.9928	0.67527	0.8282	3.0162	1.0019	0.86229	8.871	0.52367	8.7921	4.45267	1.19216	1.4609	1.25355	1.20775	1.83316	0.82178	5.63074	1.40542	0	4.1607	1.00058	1.25449	0.33264	0.45314	0.90821	7.63237	0.53325	5.89365	0.28415	2.86335	0.78218	1.02596	1.81303	3.44276	0.79977	1.70265	3.10186	0.06711	2.38276	1.56129	3.11909	2.01496	1.63111	3.68762	1.22085	5.10764	1.50186	1.60013	0.48693	1.4774	2.07859	0.655	1.2436	0.08575	0	1.74349	3.19215	2.8328	2.66678	0.68945	1.96819	2.57791	1.15429	0.61539	3.63346	1.3675	1.08304	5.28683	4.51302	0.42276	0.03089	0.95685	4.35383	0.024	3.75148
chr2:2763553-2763853	0.94884	0.87387	0.95252	1.7711	0.24294	0.65455	2.09651	2.09626	0.88538	0	0.33519	1.06197	0.55907	0.71858	0.94151	1.3969	2.92651	0	0.39527	1.13106	0.65004	0.40627	0.26179	1.22074	1.02479	9.61099	0.10428	1.22452	0.50162	2.97379	3.73652	0.09964	0.58408	0.65823	3.08995	2.43027	1.1835	0.27999	0.30282	0.47944	0.15857	0.13527	0.52178	0.79317	0.44396	0.20646	0.46076	0.41684	0	0.11232	0.42293	0.32023	0.26076	0.2347	0.18162	0.93914	0.20903	0.72818	0.56758	1.42338	0.95889	0.32179	0.6543	1.27293	0.61266	0.91465	0.25543	0.69229	0.05044	1.42111	1.192	1.27288	0.40946	0.03575	1.32429	0.74564	1.78286	0.58099	0.36229	0.64824	1.31179	0.23016	0.29209	0.72023	0.71007	0	0.15643	0.92531	0	3.48134	1.50786	0.54401	0.56257	1.67727	0.51134	0.36474	0.39068	2.4907	1.62318	2.21756	1.05123	1.17311	5.45949	0.29312	0.84535	1.11011	1.48965	0.38386	0.47765	0.51163	0.75125	0.8434	0.00091	1.30334	0.99936	0.70177	0.53223	0.33436	0.18785	0.62326	0.78448	1.73665	0.22933	0.03365	0.18423	0	0.29741	0.39271	0.59165	2.34524	0.93431	1.26085	1.46307	0.55794	0	0.26115	0	0.59647	0.86367	2.95913	2.17115	1.71103	1.25862	0.88848	1.34474	0.68498	0.31607	1.12368	0.74123	0	0.29671	1.77311	0.03161	0.47665	0.94265	0.29612	0.79426	0.77884	0.81992	1.4206	0.88979	0.38157	1.37135	0.25071	0.52142	1.43459	0.93754	0.60449	1.81805	0	1.06819	0.3043	1.17154	0.56142	0.44462	0.36328	5.62048	0	1.30172	0.04305	0.22544	0.46536	0.25425	0.54726	1.08225	0.19649	0.31639	1.01892	0.65744	0.86972	1.07604	0.99037	1.50109	0.34392	0.9391	0.95519	1.57778	0.83167	0.49498	0.53011	0.31892	0.80255	0.30655	1.53325	0.78692	0	0.37858	1.67468	0.77465	0.60742	0.98571	1.2036	1.05701	0.8651	0.3307	2.62853	2.15174	1.38778	1.12864	2.16297	0.79787	0	0.58442	0.56609	0.24995	1.16696
chr2:2770061-2770361	0.91741	2.34593	1.95413	2.48748	1.11408	1.56456	1.14629	0.54548	1.21842	0.53698	2.01817	2.1096	6.08416	1.68334	9.84956	12.1332	0	0.33307	0.58534	8.88712	9.07465	4.14521	0.77291	11.1408	0.90249	0.73133	0.26738	9.06709	0.76271	7.03586	2.90862	6.61395	0.3223	13.8769	0.49047	5.34332	0.65169	1.28549	0.2623	10.4652	1.94533	0.23477	1.52314	0.68325	0.82424	0.34479	0.2911	0.42469	2.16238	0.58929	0.28773	0.47144	0.33401	0.04238	1.33004	1.3144	0.38462	1.03652	4.1775	1.95353	1.45795	1.46774	2.29928	2.56541	0.69815	2.27851	0.68419	4.25147	1.24633	5.47178	1.90074	2.94512	0.59676	1.35065	1.99787	4.03682	10.2093	3.36079	1.01129	0.87837	1.32971	0.57904	5.98487	7.36151	2.27782	0.87332	15.6369	6.32998	0.1936	2.95433	2.34604	0.27201	3.88996	5.13161	1.35052	1.71654	0.37176	1.32129	9.09679	2.5336	3.78716	12.0114	3.2938	0.82986	0.58517	4.74489	1.10389	10.7999	0.57698	4.50042	0.7667	2.14985	0.57153	2.46512	1.60425	0.71995	1.25554	0	0.98174	0.24987	8.44898	4.14894	1.23983	0.22435	9.57021	0.45566	4.56835	0.87551	1.26277	4.5106	0.50949	5.37259	4.15035	1.48636	0.64432	1.03678	0.27656	10.7426	7.77818	3.8758	2.01012	2.56925	6.2032	2.58938	1.26696	3.30402	7.49669	4.57351	3.2049	0	2.77605	1.16355	0.02155	0.57325	1.08277	0.6751	1.02479	1.14405	5.55689	6.48516	1.86924	1.23757	2.55337	1.18391	3.21179	1.63882	1.21799	11.3041	12.6318	0.07927	2.77132	0.75108	1.52121	0.88428	0.62502	0.71022	15.6057	0.98822	4.39261	0.54247	9.78446	1.04563	0.15922	1.39607	1.78956	1.11445	0.86763	2.24497	0.54559	7.35768	5.94464	0.59199	4.2355	1.63312	2.72419	0.37307	10.2018	0.78432	0.46438	0.73131	0.94041	0.52064	1.00344	1.28945	0.57674	0.1355	1.00785	2.8225	2.49212	5.10567	3.11483	1.22921	6.73815	1.74582	0.63732	16.1944	12.0153	3.24329	1.47647	15.2263	2.25922	1.02776	1.32259	3.59163	0	9.4304
chr2:2810522-2810822	1.58916	0.61203	2.18807	0.41109	2.3101	1.29804	2.13422	0	1.64042	0.57993	3.00443	0.73549	0.8455	1.31995	0.38533	0.3124	0.19408	1.93849	2.38489	1.62	7.06921	3.95354	0.49386	0.69442	1.04046	1.68122	4.39964	2.11411	0.77299	1.45051	1.08615	0	0.56297	0.8999	0.83134	1.18434	2.39314	2.14849	1.22622	1.37141	2.79764	0.87768	12.8206	1.57789	1.20752	0.11768	0	5.87675	6.62423	1.31185	2.04356	0.70272	0.93023	0.50444	3.90856	0.41063	2.32326	0.76004	0.82669	2.46681	1.62439	3.03784	1.66451	3.1432	0.92136	1.01478	0.43332	0.93064	1.18248	3.23511	1.65913	12.7728	0.44975	1.14256	0.93539	2.07039	1.61554	0.97633	2.66445	0.8103	1.53959	0.70745	2.10909	0.7686	1.42295	1.19252	0	0.23963	1.12977	0.57661	1.98199	0.27201	2.19511	1.19512	16.0721	0.97451	2.46042	0.22104	1.97121	0.60189	4.45468	1.40013	5.41648	0.85982	3.29467	2.54744	0.64738	1.35758	0.6208	0.69733	2.73851	2.39056	1.91022	1.81384	3.66581	0.54178	1.31994	0.97609	1.20761	0.53759	0.39224	0.78761	1.17104	1.11952	1.04128	3.33978	7.97653	1.32365	0.61435	0.67247	1.16824	0.98763	1.39261	1.40592	0.63972	0.73569	2.45691	0.63328	0.47528	1.50256	0.7518	1.56012	1.03176	15.0404	1.12813	3.58875	0.97156	1.77122	1.03133	0	1.93063	1.08627	1.14509	2.85514	1.04031	3.07936	1.17722	0.38383	5.11103	0.72468	1.06164	0.52661	2.0519	5.20454	12.708	0.69811	1.13157	1.38901	2.10721	0	0.89638	1.31648	1.2162	0.31232	1.56966	0.7084	1.37078	3.10055	1.19309	0.93512	0.65157	0.65168	0.53289	1.03681	1.56202	0.87959	0.85785	0.13196	1.15083	0.57541	1.42641	1.82828	1.86622	0.40225	1.92154	1.87805	0.45496	0.72605	2.2877	4.17382	0.40751	2.30859	2.05761	0.94948	1.54358	4.01301	1.23069	1.5369	0.73993	0.8684	2.62268	1.34262	2.30677	1.62012	0.89846	0.57458	1.06824	2.395	0.98877	1.10417	2.02584	0.93096	0.82507	2.13396	0	0.90584
chr2:2831674-2831974	0.0454	0.67589	0.83659	0.1025	0.12794	1.01082	0.7843	1.92177	1.1859	0.11813	2.3595	1.08589	0.96629	1.72253	1.04148	0	1.35855	2.19496	0.74326	2.16244	3.96612	5.49701	0.58688	0.37706	1.24771	0.21015	3.00929	1.02618	0.48826	1.10039	0.74547	0.60814	0.52075	0.57321	0.42425	2.96546	1.41017	1.1034	0.60991	1.00384	0.65411	0.25421	4.70417	0.72891	1.21353	0.17343	0.682	3.12979	5.8615	0.6421	3.23086	1.03421	0.00439	0.46695	1.14843	1.57665	3.77336	3.81729	0.23972	2.00685	1.24312	7.61061	1.49849	1.32558	1.99787	0.19078	0	0.63738	0.16984	1.59735	3.43422	5.49648	0.37679	0.87703	0.90743	5.14955	2.48026	0.97427	2.90264	0.89457	1.03152	0.97637	0.71595	0.43536	0.47199	0.84642	0.22347	0.18766	0.04713	0.062	0.7	1.33964	1.58091	0.42305	7.78951	1.10259	0.60824	0.84341	1.25985	0.21483	1.36683	0.42909	0.34196	1.14643	6.85142	1.16842	0.58331	1.46874	0.38271	0.37709	1.60873	0.83422	4.94357	2.30437	0.67793	0.97811	0.74809	0.23052	3.53786	1.40715	1.16887	0.67565	3.1734	0.08974	1.15663	2.50096	4.70011	0.81429	0.64589	0.83891	0	0.15677	1.98858	1.19558	0.26417	0.93836	1.40694	0.21975	1.01188	0.32187	0.51293	1.54244	0.59138	11.6959	1.58752	0.84092	2.56253	1.47775	1.60619	0.1461	1.17464	0.53749	0.59194	4.7079	3.85552	3.47982	1.76552	0.45836	2.47771	5.24951	4.24408	2.81334	0.5117	3.00735	3.33639	0.19681	0.81688	1.04878	1.23106	0	0.9356	1.17593	0.97756	0.18137	3.14357	1.43132	2.05464	2.1345	0.43831	1.72214	0.3684	2.22587	0.49051	0.87301	4.91787	0.73683	0.45665	1.05066	0.73201	2.2903	0.58933	0.6365	1.24144	1.72765	0.77375	0.18942	0	0.61192	1.22754	0.90036	0.03816	1.88446	2.66448	1.07473	1.09127	0.18162	0.84579	3.18634	0.81913	0.59731	1.67585	0.35304	0.42365	1.57082	0.63518	0.80823	2.1728	2.34813	2.78023	0.6106	0.65858	1.67654	0.38197	1.41927	0.69187	0.41792
chr2:2844198-2844498	6.97888	3.78925	7.42827	9.19968	11.4908	6.91579	6.97691	7.4735	0.40752	3.29972	13.17	0.82518	2.73322	7.35451	3.28076	3.49917	12.1233	12.1135	6.17499	1.35927	11.8832	8.6587	1.71747	4.68657	4.31125	5.76763	13.7331	2.87899	2.09796	3.98163	5.31771	3.5595	2.96404	5.23621	3.68631	4.84029	10.0276	7.56325	3.44619	4.11326	10.1386	4.84004	13.6915	6.63631	2.6205	0.38299	0.54227	16.3199	12.4053	7.1695	9.15463	11.6376	1.02839	1.64288	13.1953	10.6599	12.3103	6.69375	8.00247	8.82906	1.8009	11.7484	2.81144	7.64282	6.82878	4.61926	2.26581	0.77129	7.79083	9.87381	4.25565	7.85777	1.70316	5.40992	2.08683	4.04382	2.72632	3.68394	13.3929	1.48447	3.42158	9.42455	3.86287	5.43901	9.14895	2.44421	1.28971	2.23462	5.0222	6.78994	3.24566	4.55223	1.26045	7.14041	11.9443	6.57798	12.2958	5.36401	4.07999	5.08615	12.4246	1.43162	4.90413	3.39839	14.4697	11.8829	1.57507	4.88339	2.78558	2.18484	11.437	8.94492	16.2423	3.66788	10.499	4.50541	4.86885	2.4693	9.83393	13.4704	1.80533	6.32506	11.0413	2.13807	3.27008	12.8026	16.5611	3.2202	8.67997	3.84654	9.05745	4.06024	4.39042	4.1742	1.61541	7.69929	12.7913	6.3414	1.93943	6.47621	6.87672	1.42287	3.86717	14.1065	3.47057	10.5015	3.25832	5.64578	4.76521	3.7772	4.35104	2.89586	3.95332	12.9119	3.87769	13.3498	11.0433	5.88419	14.0138	5.3753	10.1851	8.61495	9.31259	14.6032	14.259	5.83238	3.25449	2.68058	5.89341	5.0827	4.95064	10.753	5.68955	3.31435	12.6599	13.331	1.86781	7.48266	6.09983	13.1941	4.3892	9.78104	2.95334	6.82482	7.026	1.20655	8.75533	5.54236	0.55304	4.32783	6.73334	4.47889	2.12974	5.67438	2.72097	2.07209	6.81094	5.93769	2.83667	12.6972	1.1503	7.15261	11.9367	5.21945	15.4395	3.00687	4.12892	3.77062	6.32632	4.65262	9.69223	1.17799	2.46564	7.4844	5.24201	3.14633	2.41646	7.56644	5.66871	3.67036	12.0151	12.0165	9.77265	4.31845	4.37515	3.29995
chr2:2846519-2846819	1.38409	0.71634	1.03143	3.46031	0.36945	2.35029	2.82531	1.99694	0.23375	0.95045	0.82254	0.6159	1.38558	1.16486	0.83428	1.7611	0	0.3044	1.41277	3.40699	0.56024	2.67997	0.397	3.39669	1.12842	4.18591	0.5759	2.70187	0.54274	5.3056	4.90794	1.40525	0.67275	5.00541	2.60034	5.59757	3.08314	0.62691	0.58005	3.20929	1.38241	0.42834	1.85963	3.71728	0.7119	0.4346	0.21125	0.53661	0.44523	0.27494	1.83406	1.35019	0.4468	0.24611	1.89982	0.47692	0.84516	3.11373	1.69039	1.18181	0.73706	1.11625	2.77672	4.46528	2.37099	1.40986	0.88147	1.94162	0.78917	1.59359	4.36968	1.80611	0.00544	0.72144	0.59987	2.68408	3.62899	1.30774	1.53203	1.04367	3.26555	0.56693	2.22996	1.70133	1.98791	0.93967	5.88386	0.34789	0.23436	2.07902	1.00931	7.16327	1.01121	5.3482	1.00864	1.23624	1.1295	2.66128	3.81099	3.38808	0.68905	1.62976	2.45233	0.59927	0.79482	2.03789	0.47385	3.76966	0.58721	2.19432	1.96525	1.02782	0.44875	2.39324	1.63404	2.24778	6.05077	0.13499	1.37154	2.14821	3.33793	2.14498	1.0032	0.34101	1.67346	0.17045	0.24126	0.79234	6.23471	5.92254	4.03631	0.60243	1.00325	1.96017	0.61119	4.17149	0.16712	3.12732	0.96077	3.74468	3.8769	1.18141	1.67371	0.76453	1.95929	0.69596	4.7793	2.42456	0.92574	0.3896	1.83105	1.74966	1.04164	0.02412	3.88614	0.50521	1.40367	0.33725	0.67926	4.24978	2.02044	4.41445	1.71331	0.77367	1.8552	4.49837	0.17283	2.21316	4.16002	0.79903	2.16065	1.38389	1.86795	0.6126	0.61949	0.45715	8.66057	1.39576	2.81559	0.21142	1.29903	1.6535	0.25681	2.8528	4.29416	0	2.40006	4.91708	0.44368	2.21484	0.62891	0.84571	2.79621	1.65099	1.71725	0.55671	3.29005	4.66547	0.36178	1.29873	0.85455	0.25865	1.00922	2.31584	0.66448	0.2364	5.33474	3.37037	2.68199	1.88475	1.24813	1.8469	3.60102	2.46467	0.67853	4.05575	3.68133	1.45474	3.45402	3.39889	2.10174	0.44251	2.43876	1.06647	0.15797	1.48477
chr2:2877353-2877653	0.71251	1.12507	2.48992	0.93901	3.24593	2.30748	1.5661	5.438	0.47992	0.9773	1.90673	1.3789	0.72126	1.60296	0.57618	1.63564	1.02147	0.80473	3.46386	0	4.76143	1.0746	0.5677	1.35428	0.77778	5.3771	3.95074	1.78987	0.76065	1.08675	1.7492	0.25769	1.14705	1.04077	0	0.57534	6.02644	1.24735	0.49048	0.85801	5.02997	0.04664	1.4676	1.59481	1.08196	0.44699	0.09648	3.42454	3.90874	0.58174	0.38479	0.92035	0.36477	0.76521	2.17831	1.60322	6.46986	3.76268	0.5147	1.27565	0.47706	0.96904	0.69879	1.73636	1.4802	1.02425	0.32157	0.51687	1.66453	5.34468	1.51093	1.86484	0.20582	1.04554	0.9176	1.81204	0.95611	1.71615	0.38226	0	1.33227	0.12114	3.30655	0.79655	1.17929	0.21161	0.49162	0.895	0.31715	5.15846	2.14073	0.87314	1.34235	0.68323	1.87353	0.92857	7.63988	0.71004	1.96843	2.06132	2.73593	0.32674	10.7907	0.94841	2.30541	3.5919	0.87296	1.32053	0.60181	0.62533	5.63665	0.73499	4.02696	1.38308	2.38007	1.78168	0.97528	0	4.29265	3.67101	1.1728	1.43852	0.7267	0.43075	0.91633	7.7307	4.63406	0.12359	1.76106	0.70105	0.96588	1.0145	1.05102	0.51071	0.18962	1.10012	1.50823	0.2165	0.84323	1.55003	1.54625	0.88392	1.64069	1.6375	1.5221	0.92778	0.92277	1.315	1.44514	0	1.30267	1.21217	1.83473	3.24629	2.85343	3.01185	1.87008	1.02666	1.66377	4.90565	0.93898	0.94817	4.20615	0.99587	0.93396	1.18703	1.12831	0.58798	0.804	0.63415	1.75728	2.57494	1.2698	0.70592	0.50002	0.61576	0.76934	4.38864	1.4302	2.63038	1.26329	2.82339	0.92581	1.28624	5.60642	0.33618	1.15793	1.12248	0.2585	1.83564	1.22558	1.24297	1.1576	1.2168	1.23507	0.55787	0.75304	1.75926	0.98276	3.42872	0.41978	2.62351	1.21075	1.04342	1.63439	0.54199	0.9686	4.18668	0.73125	0.99338	5.54258	0.43718	0.96592	1.77786	0.94234	0.81061	0.73868	1.92155	3.33969	1.55158	2.24822	3.05237	2.5516	1.40411	0	1.21316
chr2:2881000-2881300	0.68457	0.63331	1.10709	0.42101	0.42263	0.97077	2.21717	0.83308	0.3827	0.62021	0.4361	0.84671	1.20613	1.52336	0.5471	2.09027	0.21962	2.41645	1.13192	1.70474	2.09913	3.13321	0.12466	1.31814	1.85801	0	4.04779	2.05235	0.74934	1.90295	0.73265	0.39168	0.37719	0.99341	0.98094	2.10551	2.52392	0.62116	0.33481	0.97288	1.31595	0.41668	4.06056	1.45274	1.18409	0.4697	0.38757	3.58151	0.14029	1.47698	1.93609	0.97372	0.4219	0.73669	2.8156	2.17299	1.50054	0.97509	0.30318	2.59399	1.33815	1.42522	0.52843	1.57687	1.04009	0.69411	0.09351	0	0.59763	2.64577	1.45617	6.97968	0.53033	0.65873	1.38783	1.72354	2.96815	0.25302	1.46773	0	1.10702	0.9158	1.51597	0.87503	0.88969	0.19726	0.97021	0.76797	0.35409	2.68463	0.41105	0.08296	0.42193	0.51401	7.36095	0.93763	1.74922	0.24697	0.60974	1.77725	0.88775	0.10366	2.97254	1.42783	2.19485	3.18282	1.91278	1.22123	0.34765	2.86511	0.91624	1.36525	3.22265	2.48911	1.65538	1.01993	1.16849	0.41536	2.38558	0.48476	1.41991	1.24325	1.64834	1.17785	0.43253	3.1344	2.55219	0.61447	0.71149	0.69265	0.81662	1.94614	1.42246	1.54467	0.55228	1.59415	1.21398	1.85869	0	1.70724	0.996	1.8717	0.66302	5.51815	1.19282	1.0324	0.14637	0.76095	1.22117	0.30779	0.89013	0.76585	0	1.30643	1.65177	3.33713	0.65003	0	1.42737	0.4192	1.48568	1.41921	0.8443	4.96196	4.27558	2.24656	0.28371	1.40552	2.52364	0.35829	2.09506	0.56412	0.51047	0.99566	2.72026	3.00433	0.64417	1.47421	0.73588	1.49137	2.0317	1.1983	0.43401	0.9121	1.13594	0.61402	0.31476	0.8452	0.41261	2.09411	0.86054	1.21403	2.10423	1.60898	2.01464	1.12845	1.01749	0.82439	0.83696	1.76856	0.81911	1.62943	2.27153	1.45161	6.8503	0.79856	0.91542	0.70732	0.88857	0.06708	1.87668	1.03715	0.50626	1.63983	1.82903	1.07168	1.41485	2.43148	1.10431	1.3828	3.12063	2.29864	1.01223	0.58631	0.39992	1.01995
chr2:2902563-2902863	0.68689	0.96115	1.75794	0.92468	2.69535	1.40299	0.5279	0.91676	0.36821	1.51159	2.65345	1.82736	0.95938	1.64939	1.8285	0.92449	1.34833	2.67125	1.47614	0.66169	4.69522	2.44391	0.42482	1.20817	1.3935	1.56073	0.97458	1.33261	0.67123	1.85975	1.06234	0.68716	0.35326	1.4804	3.78887	3.10012	2.15121	1.4899	0.19619	1.1237	3.19124	0.73463	3.9878	3.42809	0.90414	0.29214	0.04491	1.75538	5.32131	2.20793	3.81152	1.19136	0.62553	0.45635	1.31808	1.33405	5.1959	3.14144	0.9818	1.97395	0.95412	6.69196	1.34441	3.39447	1.81898	1.48969	0.41621	0.74719	0.61231	2.31895	0.83762	5.21367	0	1.45789	1.8352	2.63061	1.91784	0.77832	2.3378	0	0.61046	2.34039	1.9409	1.77048	1.47028	0.41783	0.69088	1.03213	0.43943	1.24001	2.74915	3.73057	0.83318	3.01424	9.70285	2.20241	1.32811	1.31141	0.3884	1.19135	4.49555	0.89624	5.52029	0.85201	2.11289	1.38259	0.40445	2.02229	0.10079	0.84324	2.84667	1.10248	2.48447	2.18776	1.44353	2.01985	2.26195	0.12045	3.4909	1.88262	1.25713	1.44764	0.51027	0	1.07974	2.37841	5.60662	0.71611	1.46713	1.34494	1.69065	1.4333	0.99011	2.01994	0.54215	1.28331	2.9007	0.55425	1.16263	0.26106	0.80725	2.38438	0.94537	7.39017	1.68929	2.48192	1.4637	1.01893	2.11811	0.6896	1.63393	0.9812	4.32031	4.13624	3.87817	3.2072	0.91331	0.3093	6.49397	8.91951	2.42466	1.59339	1.3253	2.85066	5.24671	1.91608	0.75003	0.38813	3.2898	0.43439	3.08878	0.83038	1.2698	0.37102	2.62225	0.99539	1.8104	1.4683	1.17892	1.69108	1.91623	1.84997	0.48666	3.09928	6.71323	0.61249	2.21964	1.34798	0.42379	1.12818	0.97635	2.28785	0.97908	4.44133	2.47697	0.77039	0	3.27327	0	2.76723	0.40478	1.42408	2.24176	1.6339	2.55751	0	2.64498	4.4273	1.26288	1.01452	1.59737	1.76334	1.21375	0.84374	1.30408	1.10983	1.63077	4.43447	3.38104	1.67338	2.67587	0	1.85735	1.26056	0.13797	1.72978
chr2:2925346-2925646	4.24243	0.99734	3.02814	2.58998	1.85585	1.72926	1.54096	1.48509	0.676	0.82157	2.18313	2.03307	0.78856	1.15413	0	1.08704	0	2.59131	1.92436	1.05609	4.31842	3.22473	0.59646	3.50668	2.47132	4.02652	3.18442	1.89461	1.18929	0.0341	3.61014	1.27812	0.99505	1.20837	2.44499	0.88137	2.6743	1.79725	1.0684	1.64411	1.43705	0.71909	2.75354	2.38538	1.05253	0.87747	1.05294	2.81541	1.53834	3.0663	0.70545	1.41137	0.75444	0.67883	1.89773	2.03153	2.82136	1.52692	0.33138	2.17657	0.47229	1.41314	1.69164	1.44145	2.07544	2.4923	0.6477	0.93599	1.20163	4.71869	0.53157	1.65126	0.58369	0.86937	0.73204	3.33985	2.31856	1.7574	0.8444	1.64978	1.1403	2.6081	0.15049	3.99352	1.0136	1.30729	1.23651	1.01192	0.04967	2.04292	1.57908	1.36275	0.21363	1.35376	2.04538	3.96836	2.72339	1.41143	1.45334	0.854	2.55655	0.80832	6.08209	0.9901	2.28826	3.38271	1.4416	2.40837	0	2.48423	0	0.86729	2.95274	3.68875	3.64389	2.47254	1.0149	0.2814	1.56766	2.12822	1.03748	1.71842	4.66524	0.54293	0.85065	1.90376	5.43291	1.82493	0.97444	0.50603	2.94069	0.93388	2.87478	1.76976	0.47864	2.02484	1.92308	2.0438	0.51105	2.10031	2.43881	2.56336	1.27477	4.55652	3.00132	1.32653	2.04706	2.64731	1.70217	0.64674	4.17209	1.49785	1.30457	1.3001	2.76426	3.0993	1.50602	1.30614	1.14825	3.07134	1.76464	1.66794	2.34614	1.96041	2.2103	3.33087	0.86416	2.14876	1.34836	0.82123	0.73765	1.32036	0.81676	0.89632	4.76721	1.0844	1.37968	2.29698	1.9403	1.96496	0.91825	1.78595	1.38807	6.51349	3.16837	0.9195	0.79424	0.30735	0.3107	1.79671	0.63771	1.7999	2.18807	2.84388	0.8171	0.62832	1.3447	1.18255	1.70992	1.94221	0.44158	0.49266	2.88021	3.1817	5.5522	0	0.25323	1.29433	2.25669	1.38761	1.9877	1.03166	0.61429	4.0108	1.87827	1.43883	2.39596	5.83513	2.27187	2.74969	1.71305	2.2141	0.56532	2.31996	0.70986	2.60552
chr2:2929087-2929387	1.46459	1.26663	0.37943	0.40668	0.98614	5.34732	2.04624	0.61688	0.63921	0.9236	0.71425	0.97945	0.82479	1.73782	1.71763	2.23757	1.17979	5.11028	1.34564	1.1441	1.57621	2.87519	0.66263	1.4674	1.52363	1.11521	2.69379	1.71766	1.3959	1.34593	1.80415	1.32623	0.8909	1.76701	0.49047	2.70839	1.59325	1.54246	1.14944	3.57052	0.74189	0.3747	2.90851	2.03114	0.93538	0.53474	0.43914	1.67298	1.96244	0.91285	1.83903	3.61678	0.5391	0.42131	2.30882	1.74468	0.57877	0.87723	0.60459	2.71515	1.34531	1.5491	1.34333	3.26658	2.20842	2.79944	0.42533	0.33878	2.51308	1.15841	3.00899	2.01731	1.33618	1.12342	1.95466	0.46119	2.46057	1.33867	1.24379	0.64824	0.91505	0.67716	2.00507	2.05964	2.78879	1.47765	0.37244	1.45366	0.32989	0	1.72356	0.52225	1.2106	1.3305	1.42357	1.38311	1.54095	0.9002	1.83478	2.95083	1.49624	0.81882	0.4071	1.11256	1.0026	0.69486	1.38286	2.62402	1.58341	0.56658	1.76323	0.0735	1.10863	2.32762	1.56042	0.91448	0.80046	0.62511	1.44466	1.55636	0.95118	1.4919	2.2856	1.19355	1.3793	0	0.10375	0.48973	2.59083	1.55509	1.04625	1.27652	0.90651	1.16311	0.21447	2.16906	1.73817	3.92281	2.10297	2.10921	0.89043	1.63747	0.9545	0.45741	1.47116	1.60289	2.61344	1.5245	1.96879	0.37402	1.70709	1.87644	0.02299	1.80683	0.85065	1.70615	1.31705	0.37265	2.06242	0.80551	4.6709	1.71945	2.7734	3.00503	2.81286	1.14	0.3261	1.05043	1.06866	0.58025	0.89451	1.47443	0.64703	1.03404	4.12514	2.147	2.07338	1.62192	0.56206	0.60388	0.98836	1.40594	1.55371	1.54312	1.86881	0.96095	1.8951	1.17761	1.35216	2.89779	0.85468	2.42454	2.17725	1.42193	1.34685	1.88498	0.72839	1.40109	0.67497	2.57797	0.31211	2.36389	2.99297	1.04901	1.89501	0	0.54698	1.56212	1.50807	2.04281	1.08046	1.55847	2.89777	2.06129	0.50943	1.60096	1.42622	1.68251	1.59809	2.37188	2.1798	1.18017	0.92915	1.58	0	1.63458
chr2:2992710-2993010	0.59143	0.57477	0.77706	0.65135	1.12414	1.83797	0.35444	1.11667	1.13982	0.96388	2.29544	1.86683	1.16472	1.47029	1.14508	0.574	1.13894	2.87109	1.14988	2.95316	3.68034	8.67941	0.36728	0.96779	1.91524	0	1.27136	1.26372	1.71661	0.62294	0	0	0.72905	0.53678	1.45669	1.73215	1.05708	1.9232	0.42651	1.2106	2.67447	0.4812	4.47987	1.81297	1.59381	0.31898	0.51233	2.11297	7.31277	1.35544	3.70926	1.06624	0.58597	1.2069	2.63725	3.78996	9.83094	1.39038	0.63456	3.86696	2.53558	4.80584	1.08833	1.66865	1.55777	1.13655	0.19841	0.04954	1.00307	3.09714	0.39948	4.57965	1.15322	1.76555	0.38635	3.55593	2.04438	0.4923	0.86152	2.75503	0.8421	1.14476	2.0645	0.83848	0.40794	0.52901	0.98884	0.87912	0	2.46143	0.93402	1.08531	0.07299	0.38709	7.74276	1.21466	3.04785	0.5137	2.58095	1.32805	1.27828	0.68497	1.75664	0.84159	1.65925	4.4845	1.3882	1.82962	0.5653	0.64238	2.02975	1.17599	4.64558	3.04324	1.36901	1.19809	0.64405	0.14537	4.04103	0.52759	2.27106	0.66003	1.75153	0.53171	1.39852	3.06363	6.39836	0.91016	0.71527	0.49763	0.97449	0.23515	0.60911	1.00657	0.21078	1.38952	1.10304	1.12258	1.23929	1.03384	0.95227	0.87066	1.26002	14.4119	1.23135	2.37868	2.04706	0.99296	1.07932	0.96622	0.70316	1.30769	1.37066	2.22806	1.85841	5.46368	0.96622	0.34657	5.4782	2.29324	0.84994	1.2518	0.44262	4.8041	4.15517	0.54462	0.88536	0.80269	1.57037	0.35512	0.69283	1.48088	1.03371	0.30103	1.47732	0.60305	0.62891	2.97943	0.4761	2.04417	1.24817	1.14248	0.69339	1.21737	5.17947	0.20263	0.69802	1.82571	0.4151	1.34325	0.73153	1.16618	1.96087	0	1.12371	0.74498	0.85165	0.48565	0.0486	2.02581	0.21943	3.4443	2.02233	1.6708	3.0216	1.13586	1.16739	1.91045	1.009	0.32163	2.86451	1.19263	1.63105	1.24138	1.32495	1.97647	0.21403	3.70839	1.85349	0.90356	3.1304	1.59004	1.17362	0.89766	0.39992	0.64123
chr2:3001615-3001915	6.77547	0.98563	5.40856	13.9548	3.20999	8.63638	4.97693	8.27417	2.10173	0.76251	7.74495	5.04558	5.70973	4.38656	15.4041	6.03967	6.14105	8.51191	9.51082	2.83907	9.27314	15.5904	4.56926	3.50825	5.75442	13.5167	3.3141	9.15618	2.7959	4.76989	6.09566	7.12244	1.19913	10.5173	3.16843	7.86204	5.22219	5.42341	4.47834	5.92428	6.20833	4.76774	8.4937	6.60113	9.64529	1.20058	7.7997	9.92362	15.5244	2.58179	6.04921	7.13544	10.8998	8.51834	16.3555	9.66033	13.8317	8.76763	4.82439	4.62699	2.42347	6.67726	3.71045	5.11369	4.38676	4.76967	1.41969	2.27905	5.88813	11.0356	5.80211	6.57896	2.17251	11.5516	2.70196	9.23569	2.59837	5.28082	9.67787	1.11822	5.51522	5.84976	3.7999	10.1626	2.98889	2.95538	9.85669	5.95753	5.91125	9.45819	4.72617	12.6275	2.44792	15.2747	11.4188	6.40678	13.8387	3.61194	6.93026	5.97623	11.588	3.70698	19.4252	4.02423	12.8884	14.9791	5.22757	10.2462	1.70904	6.40671	17.7213	12.5963	6.11199	4.66967	4.80954	8.4167	12.3974	10.0019	9.2522	12.1298	11.4154	12.5851	8.97291	0.77401	11.2115	14.3127	13.6849	5.14909	4.2011	10.8141	6.40928	2.74117	5.09417	5.78064	3.49223	5.81131	9.49047	11.7363	1.54848	4.43647	5.83415	12.291	3.77234	15.454	8.60398	10.2128	3.00801	3.61604	4.85194	15.5383	4.85886	5.15762	9.29435	10.4514	10.3595	10.137	11.2957	13.1281	10.7547	15.2052	6.68963	14.9346	5.90755	5.96072	12.1577	5.02415	11.5446	5.12497	5.43317	12.2474	10.9956	7.19487	13.85	0.94223	8.43637	1.55484	3.97495	12.0504	14.2822	8.5887	6.33431	9.15917	9.42074	5.48294	10.1243	4.97608	8.40991	14.3362	9.38265	4.4268	6.84036	7.31483	3.32132	11.0758	1.91352	3.02498	4.42856	14.3613	2.1977	6.50005	2.7817	6.58839	7.56843	6.08473	2.14387	0	12.7676	9.41125	13.0262	3.65813	14.7654	3.90896	2.38303	3.81501	2.90408	6.74322	1.54175	12.245	9.88069	5.36906	14.0308	10.7966	4.10956	5.85495	2.61749	8.33803
chr2:3007229-3007529	0.25264	0.67163	0.92578	0.09258	1.02208	1.04948	1.35745	5.21826	1.02398	0.7918	1.15562	1.69701	0.81444	1.96334	1.90484	1.59754	1.65478	3.06595	1.53099	1.59717	5.23486	1.78383	0.81415	1.07777	1.17541	0.63046	0.97859	0.95966	0.61469	0.9617	0.81324	0.22676	0.28149	1.05049	0.49047	0.99058	2.79418	2.00958	0.4393	1.35443	2.08407	0.667	1.66909	2.41842	0.88972	0.79075	0.09315	2.04495	2.62034	0.77202	0.44026	1.18602	0.49222	1.14333	3.68998	1.12383	2.22651	1.52691	0.35253	2.03747	1.10916	2.45148	0.30707	0.39873	0.65065	2.69255	0.45613	0.09507	0.78279	5.4895	2.21324	2.96256	1.16956	0.6766	1.30141	1.77609	0.98423	0.74944	1.16534	0	1.51527	0.74379	1.54696	1.25664	1.25865	0.65454	1.67041	0.3479	0.38593	0	1.49639	0.65282	0.705	1.09993	3.24624	1.08519	1.63554	0.43961	1.09697	0.91615	1.70967	0.97891	1.90116	1.2689	2.78575	3.71824	0.38442	0.73511	0.58136	1.06305	2.23639	1.78052	2.37759	0.96119	1.29304	0.6745	0.96678	0.39148	0.44056	0.77604	0.40205	0.84098	1.3588	0	0.79778	0.6576	6.69536	0.90323	1.40658	1.32141	0.6688	1.10633	0.39294	1.1609	0.09297	0.93057	0.93421	1.08901	0.60304	1.21925	0.42868	2.46171	2.00312	3.58807	1.26333	2.39053	0.46457	1.08386	1.4494	0.22402	2.84693	1.3485	1.63933	0.60967	1.39133	4.08127	3.54111	0.70618	4.17262	1.41649	0.77148	2.58155	0.88779	1.79559	1.2931	0.89244	1.32234	0.16516	1.02047	0.58976	1.07939	3.23318	0.31267	0.17384	3.33108	1.79643	2.86672	0.95129	0.66503	2.91214	1.27429	1.23441	0.04751	2.13134	1.63617	0.99011	1.50695	0.67483	0.37408	1.647	0.53216	1.40876	0.89525	0.98751	1.2425	1.27628	0.76873	0.16512	0.95576	2.42179	0.22079	0.78223	1.16113	1.56457	1.82608	0.20469	0.90783	3.295	0.17576	0.4999	2.53782	1.76151	1.26036	0.57263	1.26288	0.50902	0.99059	3.25326	1.19066	0.75071	2.8396	3.8165	0.57487	1.10185	0.43792	0.86734
chr2:3044491-3044791	1.39242	0.5471	1.70868	0.58302	1.28802	1.81726	0.08295	2.05913	0.25088	0	2.3709	0.79409	0.90762	0.63897	1.91519	1.65088	2.47196	0	1.41845	0	4.30236	1.31763	0.09973	0.99922	0.97118	1.14603	0.73127	1.73404	1.7053	2.23716	0.62275	1.81067	0.63334	1.18772	0	1.24861	1.39273	1.99662	0.93405	0.865	1.11064	0.41901	1.78833	2.33899	0.13937	0.33963	1.52701	0.58689	5.73734	1.03104	1.13357	0.57878	0	0.56393	2.60245	1.70538	1.10609	0.77256	0.93245	0.84076	1.86769	0.83676	0.85287	1.74087	2.16884	1.20826	0.81533	0.31602	1.71497	5.27122	3.05287	2.35552	0.25591	0.92809	0.77271	0.42637	3.19875	1.15441	3.98097	0	1.42185	0.29921	1.45401	0.74818	1.1041	0.96657	0.88456	0.61495	0	1.24001	1.87007	3.55799	0.61598	0.17557	3.93119	1.68104	0.70379	0	1.49328	1.20555	3.41252	0.47502	0.80077	0.53283	1.57061	1.67426	0.49254	0.60469	0.37979	0.65185	0.38625	0.36566	0.45469	1.41846	1.31934	2.60708	1.22824	0.45066	0.31532	0.20561	0.33536	0.58574	1.23697	0	0	2.69254	7.36752	0.53246	2.43975	1.02384	2.34652	0.32473	1.95156	1.35795	0.18409	1.77539	0.55313	1.30552	0.68992	1.14954	0.63556	1.08462	1.71586	2.1583	0.81981	4.33377	0.93974	1.44399	2.25569	0.46947	0.97751	1.41015	0.41522	0.60808	1.52154	1.30109	1.22887	0.91859	10.9782	1.47266	0.78269	0.66419	3.23425	1.31275	2.66209	0.72162	0.49241	0.77626	0.60457	0	0.61997	2.84185	0.86781	0.40037	0.48155	1.10983	0	1.03401	1.26394	0.98162	0.52098	0.58684	0.40962	0.42813	1.83642	0.95634	1.45965	0.55957	0.73698	0.01132	4.97607	1.58458	0.89525	2.50764	0.85562	0.67568	1.91397	3.10473	1.94571	2.84532	0.97857	1.41716	0.90751	1.6037	0.33629	0.08649	1.34064	1.75035	0.67484	1.89487	3.38129	1.13044	1.09937	1.35147	1.75358	0.93697	0.59663	2.44462	0	0.84545	1.74359	0.79296	1.11919	0.4832	0.39992	0.73853
chr2:3054526-3054826	1.48788	1.28154	0.39166	0.4144	1.34984	1.76203	0	0.58547	2.39755	1.16255	0.37818	1.14449	0.42102	0.25426	0.24356	1.37404	1.02147	1.01588	1.00804	0.7171	1.0957	1.04343	0.2944	0.95051	1.026	0.15411	1.43179	1.06775	2.06198	0.43652	0.14103	0.30235	1.44683	1.0347	0.96132	2.36258	0.55143	1.50862	0.63336	0.93392	2.17186	0.28452	2.2055	1.98886	0.66684	0.31589	0.0682	3.05391	1.28679	1.43089	0.51825	0.25322	1.06501	0.16217	1.3072	0.84287	1.09056	0.61327	1.04173	2.85121	1.39412	1.52391	0.54579	1.51518	1.59893	1.48699	0.16762	1.24397	0.87218	1.3561	2.0876	4.11826	0.22106	0.57831	0.25164	0.69913	1.66757	0.75907	0.3409	0	0.84211	0.57904	1.2327	0.62563	0.94259	1.33239	0.08194	0.16312	0.19742	1.19041	1.33082	0.30057	1.53818	0.27921	4.76489	0.42252	0.97433	0	0.58872	0.9268	2.87669	0.71122	1.5938	0.71001	1.91085	1.335	0.62469	0.76327	0.09349	1.03841	0	1.77133	0.18115	2.44186	0.30828	0.72722	1.0234	0.13188	0.50988	0.38481	0	0.51292	1.90347	0.85253	0.51904	0.58856	1.11969	0.45277	0.43396	0.04371	0.64153	1.35043	1.80346	0.3786	0.19238	1.33788	1.55326	0.48389	0.51105	0.39307	0.9704	1.58884	0.44108	8.37769	1.05089	1.62461	2.37162	0.85705	0.57165	0.28051	1.4998	1.25385	0.78016	0.51307	0.33262	1.66933	1.41972	0.37265	0.59848	0.63975	0.51121	1.05051	1.78326	4.98749	1.23812	0.64736	0.3261	0.41786	0.52555	0	0.88705	0.43389	1.10262	0.61937	0.96452	0.99539	0.23203	2.88784	0.22199	0.77496	0.33678	0.64593	0.03082	1.77208	0.32979	0	1.14815	0.56625	0.3977	1.6451	0.21404	1.11834	1.49297	1.19064	1.9119	0.76808	1.34246	0.3958	0.75057	1.46997	0	2.63621	1.85583	0.91593	0.91304	0	0.53938	0.56567	1.7587	0.52104	1.8194	0.99142	0.46813	0.20457	0.36174	0.29444	1.25386	2.20042	1.06661	0.89003	0.48752	0.82386	1.2271	1.50822	0	0.94644
chr2:3062558-3062858	0.81612	0.69505	1.41555	0.79022	1.88316	0.70978	0.22373	3.03015	0.5213	0.53698	2.32704	0.47717	1.23201	0.4422	0.58708	3.19	0	2.8611	1.05533	1.48309	2.54572	2.3879	0.84771	1.0982	1.18505	0.79858	0.74197	1.0048	0.53862	1.33685	1.50743	0.88988	1.71847	0.67644	0	3.26537	0.44899	0.80829	0.45636	1.11871	2.26954	0.83103	5.5075	1.17201	1.42379	0.78972	0.09648	2.31093	7.23698	0.70413	1.52703	0.5681	0.29299	0.62178	2.52198	1.2476	1.95417	1.5144	0.44067	3.76771	1.15041	2.00212	1.23591	2.87236	0.70764	2.45712	0.42419	0.86368	1.14992	3.27001	3.38269	3.83724	0.72417	1.31363	1.1362	1.58504	2.0936	0.82438	1.71021	0.30792	0.79731	0.56693	1.17958	0.9105	0	1.65877	0.94229	0.16312	0.57189	2.10492	2.03287	0.45969	1.95477	0.72342	7.18749	1.15967	3.0838	0.24697	1.16658	1.34936	6.43557	0.40678	0.71853	0.9432	2.84865	1.85733	1.19865	0.8018	0.71867	1.02704	1.57977	1.72356	0.40668	1.17963	1.84093	0.85994	0.60725	0.03946	1.82036	1.66916	0.28045	0.71861	1.86621	0.60126	0.09452	4.04917	4.86922	0.3442	0.52731	0.90111	0.95871	0.81519	0.96503	0.76827	0.39396	1.36418	1.58863	1.07061	2.30739	0.38269	0.8531	2.12583	1.08514	3.6973	1.26987	3.92432	1.93252	0.64321	1.63605	0.77142	0.43693	0.94473	0.54597	1.75458	1.3248	1.96392	1.37563	0	7.18476	1.07538	1.89041	1.45377	2.57128	4.03689	5.37236	1.13752	1.29788	1.21229	1.28439	0.63415	1.26613	1.83224	0.36116	0.90159	1.07248	2.23236	1.30666	0.64967	1.03439	1.68425	0.24881	1.27463	0.95149	1.29555	3.20927	1.02695	1.45965	0.6765	0.71212	2.76196	0.8107	0.70104	0.72215	1.5768	1.07073	1.51191	0	0.23797	0.54178	1.99366	0.71689	2.96383	2.74238	2.39326	1.34349	0	0.20892	1.88231	0.64554	0.81878	2.08245	0.53961	0.42365	0.97684	0.85672	1.15035	1.11749	2.38141	0.2554	1.56193	2.4095	0.70645	2.56688	1.86	0	1.06545
chr2:3078705-3079005	1.20846	0.56413	3.86111	1.11424	1.07958	1.65984	1.18903	1.75206	1.80798	2.47546	9.95234	1.0261	0.71264	3.99535	5.67999	1.09212	0	2.21348	3.15084	0.65191	4.88555	1.6959	0.46221	1.85388	1.22301	4.55891	1.02672	1.17939	1.46477	0.67751	0.78394	0	1.33284	0.84768	2.11391	0.95788	1.22272	2.62209	1.47358	0.72416	7.39672	0.74241	3.91212	1.96856	1.76262	1.22948	1.73328	1.35081	10.9559	0.91285	1.55304	1.05616	0.66801	1.04798	4.71747	2.04332	2.61113	1.46093	1.17041	5.30881	4.45483	1.75121	1.35744	1.38729	1.50847	0.97689	1.31934	0.15801	3.82134	6.78751	2.27123	2.34622	1.0966	1.79618	0.68629	0.94644	1.24435	1.66458	1.68881	0.71307	0.65141	7.68864	1.32782	1.75006	1.25726	0.6402	0.53259	1.54171	1.31828	0	3.13783	0.67594	0.47534	1.5674	2.54143	1.13392	1.97042	1.35093	0.6696	0.86288	11.2735	0.93954	1.25184	1.55029	3.27255	3.96469	0.76885	1.55618	0.65732	1.08389	3.85156	8.56134	1.74809	2.22017	3.63073	0.94539	0.39421	1.16715	2.21172	6.25185	0.27849	0.83447	2.97704	1.31246	0.53506	11.2471	9.06468	1.85959	0.85782	0.93473	0.54394	1.27877	1.16568	1.62142	1.5519	0.41998	3.20299	0.9537	0.52638	0.65858	1.41935	1.30749	0.43406	3.37838	0.83848	7.09777	1.35127	1.21025	1.83655	4.51161	1.31283	1.66544	2.91661	0.88362	2.40617	3.13459	0.93787	1.41236	4.75649	2.40694	1.29016	2.04273	7.44381	2.66842	5.33592	1.47667	4.37465	1.26844	1.67323	2.37171	0.00747	8.61159	1.24938	1.2124	2.75435	1.51306	0.38162	2.38709	0.73305	2.287	0.99386	2.57551	1.00157	0.82089	2.00004	3.27888	0.39957	0.70155	1.02033	0.86406	1.18599	0.72441	0.1731	0.54907	1.65828	0.35574	0.62305	0.61313	0	1.68312	0.36662	2.45843	1.44341	0.48313	1.65793	0	0.45075	2.27235	0.35695	0.71953	7.48788	2.14014	0.59734	1.07871	1.35385	1.0073	0.52276	4.5799	0.95594	1.66302	3.82856	5.16143	5.59785	1.09073	0.02999	0.50192
chr2:3082276-3082576	2.51239	1.11336	1.42565	1.47243	0.35076	2.7549	2.49118	3.3129	1.11292	1.24847	0.78621	1.61329	1.17853	2.68854	0.92698	3.05285	3.42703	2.3515	1.23121	1.38204	2.55409	3.28519	1.47006	2.93793	1.10553	2.44338	1.50265	1.13782	1.87079	0.86394	2.0441	1.10977	1.4215	1.09178	0.42916	2.91955	1.05708	1.86131	1.96407	0.96888	2.69423	0.21145	5.29999	1.89077	1.85033	0.42222	1.04296	3.12717	1.70283	1.05452	1.43517	1.34436	0.67094	1.27046	4.13695	1.77808	1.83353	0.78621	0.27674	2.31216	2.67393	2.8625	2.23202	1.99515	1.90763	1.7373	0.84839	0.98285	2.20406	0.65974	0.35116	3.36368	1.95472	1.82427	1.55306	1.69953	2.22155	1.68039	3.72138	0.56073	2.37145	1.129	1.85016	0.37731	2.12328	0.5595	0.94228	0.73332	1.1043	0	3.63434	0.82418	1.89068	0.63458	2.63512	0.86523	2.70258	0.91256	2.72851	0.85933	1.12787	0.559	2.05789	2.43878	3.004	6.98315	0.77419	2.68923	0.82384	0.6348	3.57667	1.88158	1.8115	3.19849	3.94633	1.35081	0.64263	1.8608	0.53895	2.09109	0.78448	0.98548	2.04537	0.54742	2.0249	2.73603	1.3181	0.44122	1.86955	1.37352	1.59018	1.09289	0.99131	1.33138	1.06405	2.02484	1.259	0.81189	0.2453	1.375	0.75286	1.10489	1.50304	1.74186	0.89843	3.11301	1.96646	1.0198	1.63392	0.98959	0.81493	1.8252	1.07325	1.22883	0.99926	1.63404	2.10439	1.45893	2.66827	1.25484	1.49066	2.78758	3.51322	4.30964	6.20318	1.23901	0.96689	3.09182	1.22293	2.65392	2.08221	2.4144	1.22641	0.83762	2.11655	1.5058	0.28087	1.92474	0.97771	2.86736	1.5932	0.78792	0.63176	0.48583	1.39841	1.02235	1.50695	1.86579	1.02779	1.93375	0.5864	1.91507	1.03588	1.54864	1.02578	2.26498	1.86242	0.24282	1.52813	4.30703	0.27258	1.45525	2.11275	0.24939	1.60243	0.44397	1.03571	1.49033	3.03351	1.35361	1.32079	2.39806	1.41075	0.87989	1.98314	1.06452	0.94513	2.40277	0.85986	1.40509	7.96864	1.98754	2.46374	1.50216	0.45791	0.97655
chr2:3101063-3101363	0.66361	0.63012	0.49924	0.95884	0	1.25386	0.84715	0.68542	0.32891	0.67928	1.08103	1.2019	1.73587	0.4422	1.97391	1.30546	0	0.13989	0.37636	0	3.80808	3.79192	0.26563	1.03692	1.87849	2.1968	1.30612	0.82546	1.05566	1.93023	0.47805	1.42586	0.8346	0.16152	0	2.69309	1.0658	2.14849	1.05987	1.06777	1.73064	0.2511	2.19301	2.34063	0.64882	0.68856	1.34237	0.97146	1.14328	0.35709	1.8737	0.94052	0.61234	0	6.70705	1.57375	0.66055	1.4632	0.35253	1.90521	0.89687	1.81997	0.52409	0.83508	0.97835	0.46003	0.41165	0.88778	0.98327	1.71634	1.16623	2.62095	0.16661	0.44043	0.11947	2.95947	1.17686	0.73844	2.03685	0.64824	0.89585	0.43004	1.79655	0.41171	0.66134	0.56488	0.73744	0.79106	0.44707	0	1.35321	0.33321	1.91916	0.41845	3.69522	1.18334	0.71041	0.4038	1.29466	0.22016	2.53158	0.62199	0.39285	1.01225	0.33642	4.6139	0.14549	0.95075	0.2527	1.44393	0.60641	1.08411	0.70739	2.05973	0.41494	2.24348	0.43739	0.31775	0.71338	0.37267	0.30987	1.0662	0.69517	0.33204	0.7289	0.42459	2.7623	0.14091	0.34439	1.49457	0.86829	0.96747	1.74732	1.40149	0.5081	0.84385	0.91812	2.0005	0.94289	0.46723	1.14316	0.64628	0.7754	0.84167	0.46521	3.07523	1.33218	0.34628	0.92254	3.30384	0.82713	0.92823	0	0.24545	1.33188	1.54812	0.48878	0.34657	2.46574	1.16168	1.4477	0.65132	2.57128	0.84963	3.6683	0.54833	0.36849	0.34519	0.35371	1.28099	1.17463	1.66463	0.95366	0.21147	1.0256	1.15705	0.62586	0.71051	1.31873	0.4667	1.99047	0.79284	0.2658	0.9698	2.15599	5.56612	0.65399	1.31458	0.46854	1.64133	0.78871	0.66878	0.37054	0.95131	0.7577	0.20559	0.28239	0.4905	0.0468	0.83054	0.25078	2.64891	0.78952	0.81863	1.0795	0.4728	0.54571	1.69601	1.88238	0.71218	1.38311	0.42071	0.42789	0.5488	0.99371	0.46372	0.72921	2.51743	0.73945	2.07302	5.21488	3.33042	3.09113	0.40334	0	1.25306
chr2:3107670-3107970	1.04664	0.55029	1.18647	1.3545	2.63642	1.99954	1.29461	0	0.87296	0.02953	3.51424	1.25212	0.25883	3.02599	1.28323	1.15054	1.1185	1.48551	0.28085	0.06519	1.65917	1.80596	0.17837	0.76984	0.78019	0.98631	1.70452	1.00599	1.3075	0.5502	0.59894	0.03436	1.00912	0.18824	2.30765	2.39624	1.94198	1.34812	0.47982	1.62113	1.74424	0.03421	7.58125	1.42061	1.28982	0.92392	0.19628	3.5318	6.85837	1.86761	0.97585	0.62385	0.61674	0.28685	1.21476	0.39098	1.08578	0.99898	0.41246	2.31893	3.22731	2.60266	1.04819	0.72825	0.58891	0.41268	0.66138	0.26781	2.32026	1.937	0.91724	4.81649	0.50855	0.76597	0.58716	1.35691	0.52867	0.84226	1.26233	0	1.38602	0.24228	2.54056	1.78553	0.91057	0.30306	0.84545	0.32047	0.3923	1.86002	1.49499	0.27201	0.07655	0.3228	6.59136	0.45663	2.55029	0.59026	1.36426	0.54507	8.71439	0.16927	0.4071	0.05341	3.21462	0.91595	1.17463	0.455	0.10079	0.41499	1.13558	0.81216	0.58058	1.7074	1.37486	2.24711	1.00096	0.29179	1.43572	0.70465	0	1.21591	2.46677	0.15256	1.09095	0.93721	1.50694	1.03605	0.80484	0.6607	1.50121	2.31118	0.338	1.1764	0.22275	1.61461	0.95993	0.93529	0.79979	1.06647	1.43641	0.77294	0.9545	6.83148	1.34911	7.21514	2.081	0.84406	0.61752	0.69154	1.52013	1.01159	0	1.43786	0.59871	1.6141	1.02479	0.30371	1.06979	1.10004	1.74284	1.51613	1.21272	7.01289	4.42112	0.66592	0.88047	0.768	1.48258	0.71342	0.50235	1.85417	0.81503	1.22143	1.78699	0.49406	0.41826	0.86562	1.13452	1.59987	1.83788	0.58191	0.51362	0.97352	2.85135	0.09824	0.72901	1.53005	1.54603	2.11864	0.99688	1.00706	2.41526	0.62348	2.06762	0.23446	2.2255	1.06843	0.42478	2.06991	0.338	2.72363	2.01572	0.6341	1.82943	1.12433	0.58369	0.57925	1.12183	0.80132	1.27191	1.61517	1.39381	1.2003	1.17673	0.86068	0.66102	3.37746	0.22135	1.30558	2.03194	0.68174	1.14784	0.70559	0	0.35771
chr2:3145725-3146025	0.16066	0.46514	0.94103	0.40007	0.55345	1.5259	1.09853	0.4084	0.33719	0	1.58557	0.98663	1.5081	2.1056	1.88848	3.78432	1.02147	1.60875	2.10497	0	4.26636	2.24859	0.89374	1.21446	1.08323	0.66128	2.58951	0.99529	1.04024	0.90942	0.40662	1.86221	0.48416	0.78089	0	0.9793	0.80643	2.63721	0.42651	0.99585	0.72065	0.38792	3.69677	1.36649	0.48601	0.56055	1.39893	6.55497	3.22665	0.54654	1.44904	0.07946	0.39553	0.5517	1.82487	1.39889	1.55641	0.79076	1.6569	1.46466	1.27137	1.55698	1.28908	0.86367	2.27649	1.66424	0.41849	0	1.06117	3.75794	2.49674	4.05745	0.42579	0.75065	0.50836	2.62276	1.96564	1.33867	1.39784	0	1.60743	0.71835	0.25451	0.91695	0.43996	0.17215	0.28864	1.43778	0.03439	0	1.02356	1.0377	1.24443	1.0534	5.66221	0.84922	1.50596	0.16547	0.92018	0.60366	3.25359	0.75321	2.48535	0.12637	7.68908	2.52974	1.13592	0.87591	0.35641	0.37899	0.74739	1.83197	1.51713	1.89372	1.28427	1.67261	1.1331	0.41536	0.91913	0.90169	0.74525	1.37509	1.17104	0.42627	0.36685	1.89341	6.87873	1.73715	0.25609	1.37579	0.4363	1.59454	1.78913	0.31145	0.33505	0.58465	1.23489	0.4027	0.51105	2.09735	0.55238	1.10794	0.70025	10.1267	1.36069	2.51094	0.98428	1.54181	1.57632	0.67791	2.62565	1.19567	1.43388	1.49965	0.92991	1.49748	1.16525	0.51985	2.9924	0.96853	0.67684	0.89734	1.9291	3.04914	6.50996	1.29225	0.06196	0.52687	1.2242	0.63415	1.33309	1.35581	0.95238	0.65549	0.5199	1.90178	2.28666	1.67805	0.44209	1.25889	0.56085	0.74032	0.78584	0.73899	2.9877	0.37916	0.65562	0.72995	1.27138	0.6056	0.99541	1.40209	0.30833	0.42035	2.05318	0.79003	0.41238	0.14084	0.55078	1.56737	0.1799	1.44509	0.82702	0.4999	0.97021	0	0.22158	2.02494	0.77248	0.58261	1.55848	1.19263	0.72444	0.50608	0.85993	0.74266	0.5739	1.90402	0.45973	0.69339	1.13389	2.69605	0.39725	0.73086	0.86384	0.42492
chr2:3169146-3169446	1.48555	1.1719	1.52168	1.24209	0.53763	2.28124	1.16138	0	2.19481	5.12708	1.85759	0.68765	1.77038	2.34584	9.13799	1.41214	1.00899	1.89019	1.94319	1.52547	2.91607	4.54589	2.88839	1.30087	0.93382	3.4105	1.4465	1.75542	0.35155	0.98216	1.77359	0.53599	3.26241	1.46826	0.28176	4.35792	0.96772	1.22648	4.60327	2.09258	2.76367	4.52675	5.50302	2.08864	2.76288	2.78002	7.70502	1.90107	1.24809	0.39733	1.00705	4.51341	8.82606	9.71963	3.1299	1.85806	3.34111	0.9182	2.14515	2.14972	7.86794	4.83892	1.16429	2.91299	1.4422	2.16486	0.7412	0.59186	9.35737	3.70425	0.68943	2.39602	3.83864	3.45635	0.50836	1.4882	2.47323	0.82095	2.0996	1.29649	0.84467	8.29028	4.82736	0.06342	1.61786	0.94146	0.09311	1.58502	2.72444	3.34596	2.31775	0.7453	1.02724	1.27973	4.86155	1.32603	0.87406	4.05676	1.24126	1.55726	2.5997	0.69941	0.2367	3.31847	1.3962	1.76691	0.88498	2.08305	0.66462	0.65943	0	2.39144	1.01625	0.38878	3.70309	1.00105	1.22936	7.42972	0.7514	2.93353	0.34321	1.53486	1.08361	4.59472	0.53826	0.34347	1.53547	6.49432	1.58571	1.47776	1.14528	1.37955	1.36394	1.44135	3.57967	1.1313	3.29625	1.55234	0.89689	0.36921	1.29564	1.25975	1.66317	1.44927	0.95876	2.56029	3.27742	1.42321	2.69723	12.2812	1.52013	1.46225	0.43533	1.48854	3.51866	3.96316	1.13943	2.01791	3.41585	1.57814	6.88126	1.2213	0.82383	3.54673	5.25498	1.2514	5.3704	2.05626	1.12886	4.71258	2.00507	4.49744	0.73271	4.21067	1.71881	0.9736	1.09906	0.65586	3.82677	3.61132	0.57459	1.61524	7.42533	1.38304	2.65389	4.90297	1.32754	2.60029	7.00254	0.52447	0.90159	1.64356	0.83304	0.27956	3.11594	2.65884	0.91888	0.45165	0.16379	3.08695	0.32165	2.85208	2.54169	0.53569	2.70212	1.51641	0.46341	1.11871	0.81371	0.76916	6.43898	1.24567	0.30079	0.86428	1.1414	0.88333	1.25386	1.72517	1.33296	1.35016	2.7504	4.18929	1.66446	0.66718	1.78965	1.09905
chr2:3171813-3172113	1.23059	1.23683	1.50651	1.48015	1.22333	4.32774	1.32478	0.8168	0.37442	1.54112	1.37235	1.70179	0.79891	3.72322	0.64962	1.50611	1.37388	2.09504	1.3551	1.48636	1.285	2.36051	1.43362	1.80675	0.83381	9.20048	2.65101	2.27564	0.94465	1.10948	4.89082	0.62188	1.03728	3.58138	5.78017	3.2526	0.53181	1.0343	1.09292	2.27538	2.26672	0.58227	3.07174	1.47304	1.1108	0.88779	0.66667	2.57254	0.78691	2.51305	0.77825	1.78318	0.85569	1.14862	1.67479	1.87098	0.78836	1.59745	1.20919	3.31058	1.26598	1.22993	1.66994	2.72491	1.96304	0.94713	0.66366	0.64542	2.13102	0.98692	3.43101	1.83111	0.9975	2.26274	1.33954	0.94013	1.91222	1.21285	1.84714	2.86847	1.04943	1.68104	2.89727	1.36307	1.07904	2.17344	0.76537	0.57742	1.08647	9.81839	1.3003	0.68274	2.18087	1.19301	3.42993	1.10051	1.19757	2.98957	4.17818	3.65179	2.62467	0.63773	9.46161	1.47603	4.35392	0.98042	1.28942	1.94671	1.18464	0.54005	0.85748	2.09813	0.63764	2.80794	3.36399	3.6414	0.64546	0.19626	0.66866	2.13678	1.19829	2.10047	1.42474	1.62655	2.43181	0.98381	0.49799	0.98773	1.75475	2.33851	1.11083	1.26085	1.48099	0.95499	0.59002	0.95883	1.2767	2.14664	3.1174	3.52843	10.4114	0.88157	1.1041	1.81695	2.0302	4.31342	1.00974	2.86807	1.81095	0.73599	0.1951	1.20523	0.6882	2.01111	1.26536	2.05749	1.40208	0.98194	1.7217	1.39046	2.31188	0.74146	1.93218	1.70722	4.89363	2.68846	0.55334	1.05043	1.682	0.98859	1.54301	1.43124	2.19098	0.99942	2.60236	1.3623	1.67302	1.22014	0.76611	1.96338	1.10383	0.5302	1.00447	2.00848	1.85679	0.79977	0.29193	2.37243	1.58266	1.50739	0.87373	0.95476	2.43149	0.15688	1.2943	1.01756	1.49262	1.90253	0.82076	2.17005	0.99493	1.44509	2.2606	2.22552	2.16742	2.03245	1.08256	1.38262	1.09797	1.57415	1.12818	1.05544	1.4743	1.25452	0.72936	0.9775	2.3865	2.24882	1.23809	1.69725	1.7778	0.67144	1.90032	0.85116	0.39992	1.21386
chr2:3179299-3179599	2.61834	1.69452	7.25018	4.74793	12.7025	3.73533	0.99044	6.92518	3.73595	3.64876	10.8751	2.6968	3.54593	9.48652	8.73274	1.64833	14.9869	8.58879	6.40288	0.96483	9.94859	13.6901	4.3325	1.75177	2.40685	9.87342	15.1983	0.99411	1.34861	5.0609	1.84995	1.2369	7.47203	4.36833	5.78507	6.53983	10.5308	3.78235	3.62959	1.90879	13.8035	5.96026	17.4189	1.63539	5.34073	4.59999	6.83662	16.119	17.4095	11.827	5.59508	6.46857	3.94652	1.95336	7.38648	6.04073	10.4324	5.12688	3.08466	9.35994	1.60756	15.9991	2.33184	10.4385	2.41106	3.27164	1.87582	1.47696	8.09283	13.8781	2.46452	11.6533	5.56577	5.6336	1.26329	8.47881	1.05173	2.32257	10.8546	8.57685	1.4372	2.31374	7.46825	2.92392	3.18004	2.38684	1.89015	2.04552	5.24383	4.99416	4.34045	0.54401	2.83781	4.35953	18.2837	2.94234	17.1682	4.14292	2.03385	1.06173	14.2991	1.7413	9.26692	9.91025	15.3176	6.14863	1.63381	3.18054	0.35934	1.16916	8.76354	6.00512	12.3961	2.03828	12.3464	3.56519	1.60658	1.26892	7.69501	8.85983	1.18652	6.93044	11.3305	5.58635	1.5443	13.582	11.5837	10.6756	1.28422	1.37184	3.42291	2.79492	2.19759	2.62808	4.64096	1.8397	9.77264	2.69656	0.38073	4.03746	4.73045	1.72009	1.59435	16.5656	4.01361	9.94316	0.91216	2.21013	3.61763	8.5167	3.07275	2.52074	15.5767	12.9047	4.48113	9.37488	4.72841	6.97233	14.509	9.30992	11.4708	5.06617	10.0609	18.5951	17.4192	2.24757	2.72947	1.42535	3.17086	6.6448	3.08131	12.0586	1.90354	9.72108	12.6989	1.87817	0	6.59411	3.65862	10.2279	2.25302	3.22884	5.55485	1.54312	10.288	5.81173	2.38925	3.65976	6.20478	0.67729	0.88253	2.37353	0	3.20389	2.06602	2.73044	3.41108	1.3416	5.36195	14.5964	2.82396	12.6651	8.31523	4.02493	1.9051	9.4661	1.81819	4.74846	2.99012	2.60153	10.1442	1.45969	1.27094	2.11223	1.13926	2.33409	1.50577	10.141	4.9694	2.89776	7.10022	13.1129	7.01975	3.24591	9.73408	1.50577
chr2:3188095-3188395	1.75565	1.11336	0.88254	0.57484	1.10545	1.09091	0.9477	1.51344	0.09929	0	0.60984	0.81801	0.81444	0.33386	0.83856	3.70558	3.06441	1.75863	0.94468	2.53267	2.05267	0.82715	1.00018	0.58445	0.6115	2.21361	0.92511	1.42405	0.84802	1.23453	0.48905	0.50163	1.57069	0.19309	0.49047	1.10311	1.96377	1.37691	0.44357	1.73799	0.94293	0.4812	4.03516	0.72891	0.60676	0.02787	1.03298	1.77637	1.94792	1.07463	0.75918	0.83674	0.52298	0.35449	0.20989	0.40473	0.12064	1.31643	0.35253	2.675	1.19265	1.64044	0.19314	1.59792	0.61266	0.76311	0.53252	0	2.68739	0.55293	1.12435	3.35236	0.32343	1.60086	0.00508	1.71776	1.60992	1.26236	1.10971	1.29649	1.42313	0.76196	1.08885	0.63638	0.27846	0.59536	1.13037	0.28871	0.42542	0.48671	3.13783	0.32505	0.54655	0	5.40464	0.95851	1.90893	0.53593	1.06356	1.45056	4.62496	0.69022	2.91281	1.65972	2.34544	1.8884	0.65272	0.74993	0.42799	0	1.3372	1.72356	1.40935	0.82505	1.03736	0.78722	0.42465	1.12873	1.7734	0.53616	0.39224	1.19117	1.88197	0.4487	1.2127	1.48953	1.14122	1.3814	0.1804	0.32951	0.71042	0.4591	1.05461	0.62658	0.47588	0.90134	0.81683	0.59972	0.37818	0.8069	0.26233	0.89982	1.27477	6.77591	1.25897	3.13275	0.1591	1.41455	1.81735	0.3896	1.12384	1.27643	0.34051	0.85195	0.36375	1.23358	1.70065	0.7099	2.87271	1.14113	1.46327	0.53678	0.95269	3.43797	3.10708	0.66964	1.02069	1.2734	0.73838	0.20293	0.77394	1.03088	0.39388	0.72323	0.66906	1.55484	0	0.69279	1.08823	0.77324	1.84064	0.4194	0.6125	0.18056	1.50323	0.27324	1.11716	0.65979	0.24235	0.43014	0.56441	0.93807	1.76344	1.02372	0.75931	0.69878	2.17618	0.44073	0.14399	2.57614	0.54516	2.91304	1.66285	1.06243	2.22795	0	0.68245	1.39038	0.32137	1.03106	1.2827	0.59631	0.42365	0.52169	0.74916	1.30091	0.10073	4.29787	0.78932	1.55715	1.63973	0.41193	0.84703	0.43266	0.67787	0.44662
chr2:3192997-3193297	1.53794	0.7983	1.24661	16.6891	2.17785	1.7786	1.27701	2.42965	1.54941	0.74371	0.31852	1.25691	0.38306	4.19959	9.32061	2.01662	1.85569	0.27088	0.79149	4.58041	0.58883	2.96815	2.4175	1.0165	1.40616	1.12081	0.35159	1.66159	0.31454	5.32008	0.69235	0.67342	1.24417	1.23387	0.36295	4.15046	1.37965	0.98823	4.5935	2.14252	0.75972	9.45873	2.97798	1.56436	1.85214	2.81925	2.15245	1.48248	0.45312	0.60605	1.66743	0.6108	0.44681	0.93471	3.91168	0.35332	0.8102	1.44044	0.89367	1.24658	2.2343	0.57984	3.3171	0.73878	1.93296	1.84283	0.29078	0.62935	2.48819	1.79781	8.8593	3.0896	2.29557	4.68579	1.33192	5.59869	2.19622	1.0499	0.83157	0.55425	5.1435	0.11872	0.55263	2.15962	3.60748	1.42385	1.27003	1.12308	7.84726	2.11402	3.9098	0.73442	0.98985	16.6303	4.78521	2.00541	1.20231	1.08049	1.89186	2.08263	1.14963	1.40143	4.28738	1.75586	5.57501	3.7585	0.99443	1.33164	0.22933	1.43256	14.0145	1.40567	0.97821	3.11585	0.27004	2.41891	0.66245	1.10797	0.32892	1.56778	1.31596	2.28862	1.07357	2.01266	1.18386	1.0822	0.70788	1.08929	1.75727	1.05073	0.9544	1.4624	0.81574	1.6133	1.34387	0.78831	0.76927	2.62836	0.879	1.15399	0.8915	16.9748	0.59841	2.74341	1.17142	1.26922	1.95797	0.68997	1.69684	11.1045	0.567	1.16094	3.12206	1.66431	1.01766	0.94408	13.5018	2.2676	2.33162	1.94664	0.91766	0.54288	0.91041	2.40091	1.8407	1.08173	1.76418	1.09667	8.75613	0	3.2611	0.54993	19.5635	0.93245	0.49562	1.92721	13.0899	0.41213	2.87835	1.5431	0.53748	1.09406	0.00385	1.87073	0.42011	1.87123	0.94102	1.33963	2.58129	2.38841	0.27414	0.99148	1.08186	1.4414	0.64051	1.08456	0.95698	0.69205	0.87116	0.84248	0.81502	0.1125	0.99628	2.56997	0.88781	4.98454	1.10281	0.4929	16.6276	0.81786	1.03005	0.77923	0.81764	0.88811	1.48014	11.6813	8.43595	1.98123	1.56039	7.34089	3.46275	2.30248	0.45169	1.29999	0.17397	1.43016
chr2:3198108-3198408	2.36221	4.08835	6.5154	1.5181	5.92835	1.21381	1.46304	4.55018	4.20958	0	7.81469	1.97326	1.21476	9.05541	4.23239	2.41537	8.12556	15.2348	5.56788	1.90357	9.63401	10.1699	3.38315	2.14768	2.63578	9.17588	15.2995	1.54639	0.83158	0.46835	3.8391	2.51845	8.10259	1.25573	7.22948	2.33503	5.20139	5.45004	4.51033	1.71103	8.88616	4.46767	13.7265	2.82603	2.34175	2.88015	3.93896	10.265	12.9809	12.2132	2.87207	10.9006	3.06903	2.043	11.1661	10.0767	12.9478	2.51565	2.7145	10.9911	2.25172	16.1045	2.95793	2.59099	0.89603	2.01738	3.32972	1.56936	4.35193	12.5917	5.35882	12.2842	4.09456	8.77764	1.29887	5.59605	2.07531	2.78874	9.40682	3.12129	1.82115	1.61598	2.7901	1.29749	3.67013	1.76816	1.59592	0.48215	2.44805	4.04244	1.17476	1.5178	1.35303	2.382	19.0421	1.28706	6.8122	2.3882	2.26217	4.51147	11.1851	0.90149	7.47287	7.28478	14.248	9.71181	1.0852	1.53395	2.06983	1.06478	4.0429	5.34132	7.8936	2.6943	8.94996	2.02632	1.38294	2.17337	10.1547	3.47254	1.63367	3.76619	10.8059	8.59564	0.50302	8.01379	13.7175	7.15976	0.91081	1.38529	2.17144	1.62365	1.25884	2.95869	2.31404	1.70718	11.1996	2.05354	1.8551	2.80635	3.29084	1.35372	2.51794	14.8375	2.88647	11.2907	1.38733	3.49397	2.1821	4.32433	2.05256	0.95689	4.55019	10.2729	3.30777	11.9005	3.45294	5.12211	14.7294	4.38783	13.0823	4.20002	10.8977	13.4949	14.1915	2.33595	2.79306	1.45507	3.1037	5.59319	3.25125	10.3513	1.32107	6.74911	13.294	3.2441	1.64066	7.32058	2.79238	11.1293	1.82277	2.02151	4.06534	1.41096	7.53146	4.47009	2.05655	3.05844	3.9235	1.49794	1.24317	0.56974	3.82709	3.045	0.77536	3.40844	4.00723	0.15541	1.83772	9.76785	2.17248	7.91655	10.4232	2.57108	3.72276	6.07428	1.56369	2.88071	0.8582	1.90956	8.66926	2.10356	1.70096	2.50658	2.1699	0.6294	0.70269	8.58401	1.637	1.55057	11.4561	11.0907	2.88391	1.79834	3.64729	1.86699
