## Supplemental Tables for "A Framework for Identifying Determinants of Epigenomic State: Decoding Variable CTCF Occupancy and Contact Frequency" (part 28 of 234)

### Sheet: Normalized CTCF Occupancy (continued)
label	ENCSR195POA	ENCSR568IVD	ENCSR000DYD	ENCSR033KMZ	ENCSR000AQU	ENCSR946MNG	ENCSR697YIN	ENCSR000DKZ	ENCSR000DWY	ENCSR000ALV	ENCSR000EGM	ENCSR793YAD	ENCSR875NEW	ENCSR000DRR	ENCSR000ANS	ENCSR721AHD	ENCSR000DUP	ENCSR000DRB	ENCSR035OXA	ENCSR074SFL	ENCSR000BIE	ENCSR000DQD	ENCSR000DVA	ENCSR857RJQ	ENCSR601FEB	ENCSR000DWX	ENCSR084RDK	ENCSR565HBN	ENCSR684PGO	ENCSR661NXJ	ENCSR838RUX	ENCSR769WKR	ENCSR000DSU	ENCSR505RTK	ENCSR000DXI	ENCSR494TNM	ENCSR000BSE	ENCSR857PBV	ENCSR000DTF	ENCSR355PMV	ENCSR000AOA	ENCSR000DUX	ENCSR871MKQ	ENCSR585KBH	ENCSR300DWM	ENCSR000EFI	ENCSR000DQI	ENCSR027HML	ENCSR000DMA	ENCSR464DKE	ENCSR713SXF	ENCSR218MVT	ENCSR000APM	ENCSR000DPV	ENCSR000DWH	ENCSR000DRZ	ENCSR000DZN	ENCSR966OUM	ENCSR911GFJ	ENCSR000DRU	ENCSR000DYB	ENCSR125NBL	ENCSR185CCV	ENCSR753RME	ENCSR972LYL	ENCSR255SQR	ENCSR799WDT	ENCSR206ETG	ENCSR163ULN	ENCSR000DPF	ENCSR549WAU	ENCSR000BNH	ENCSR000DPM	ENCSR000DSZ	ENCSR175FLL	ENCSR000EIC	ENCSR222SQE	ENCSR608WPS	ENCSR901NIN	ENCSR000ALA	ENCSR173AIR	ENCSR261VAS	ENCSR981CID	ENCSR298ZPF	ENCSR037GKL	ENCSR689VEF	ENCSR544APK	ENCSR146BGM	ENCSR000DTI	ENCSR000ALJ	ENCSR780OZE	ENCSR484DDO	ENCSR555DCD	ENCSR492ZIW	ENCSR000AMF	ENCSR595BPR	ENCSR611JJS	ENCSR000DUS	ENCSR485VQV	ENCSR773JBP	ENCSR000AKO	ENCSR668BTN	ENCSR000DNC	ENCSR000DUM	ENCSR072EUE	ENCSR000AHD	ENCSR079YAP	ENCSR232OFD	ENCSR419ANE	ENCSR353DFU	ENCSR000DMF	ENCSR000DQN	ENCSR756ZKG	ENCSR361KVZ	ENCSR000DTO	ENCSR003SZZ	ENCSR307PFP	ENCSR000DWQ	ENCSR000DKP	ENCSR190BZA	ENCSR791AYW	ENCSR770IWO	ENCSR125DKL	ENCSR000AOO	ENCSR718SDR	ENCSR000DLO	ENCSR000DLS	ENCSR000DTA	ENCSR253ALG	ENCSR829HTO	ENCSR774PGN	ENCSR699BEK	ENCSR443WKD	ENCSR225YGX	ENCSR000DPS	ENCSR687APM	ENCSR000DRE	ENCSR778ZPK	ENCSR559KAB	ENCSR964BKO	ENCSR450FRI	ENCSR744YJR	ENCSR236YGF	ENCSR932ZMX	ENCSR028YEV	ENCSR000DWE	ENCSR401KRN	ENCSR756URL	ENCSR449SEF	ENCSR000ANE	ENCSR224WWI	ENCSR527TPP	ENCSR000DMY	ENCSR000DLB	ENCSR266ZUX	ENCSR000DKV	ENCSR315NAC	ENCSR899JSO	ENCSR000AMA	ENCSR225KOS	ENCSR458PYQ	ENCSR265ARE	ENCSR000DUB	ENCSR987GXT	ENCSR398RET	ENCSR027FSZ	ENCSR000DPP	ENCSR549TXG	ENCSR336PTS	ENCSR000DUH	ENCSR014GSQ	ENCSR359LOD	ENCSR955BIB	ENCSR541AMF	ENCSR000DRP	ENCSR430YRJ	ENCSR998NQG	ENCSR000DKR	ENCSR450BLH	ENCSR000AKB	ENCSR846JKO	ENCSR252QYR	ENCSR000DUU	ENCSR799TJD	ENCSR930SOT	ENCSR000DVQ	ENCSR572DUJ	ENCSR720USO	ENCSR000DPG	ENCSR473DVS	ENCSR102CSD	ENCSR408ZEE	ENCSR606TNN	ENCSR482PMN	ENCSR798NVH	ENCSR000DPY	ENCSR833FWC	ENCSR408XTO	ENCSR000ATN	ENCSR240PRQ	ENCSR375VXU	ENCSR000DWN	ENCSR000DRN	ENCSR343RJH	ENCSR634OAQ	ENCSR000DVP	ENCSR265PFQ	ENCSR467EQP	ENCSR145HBC	ENCSR907BES	ENCSR000DKN	ENCSR392SFJ	ENCSR661XNQ	ENCSR463XCZ	ENCSR402IDP	ENCSR594NSU	ENCSR428BKN	ENCSR203QEB	ENCSR194WQV	ENCSR355ALW	ENCSR560BUE	ENCSR000DQW	ENCSR243INX	ENCSR133AFF	ENCSR000DLW	ENCSR073TPC
chr2:3241515-3241815	1.06061	1.74774	2.29983	1.39198	2.76436	2.10864	0.66867	0.24745	2.07215	2.14522	2.24893	0.47837	0.40204	2.17056	4.07142	1.69659	1.81311	1.35395	2.91633	0.94201	5.56426	1.17106	1.14402	0.84996	1.34832	0.5604	4.11355	1.13426	0.77607	1.83474	1.72173	1.31249	2.98375	0.71531	0	3.6877	7.01378	2.62137	0.31775	0.90695	2.42953	1.48248	3.2413	2.29666	1.20872	0.99412	1.13445	10.0493	3.0138	4.79307	1.2497	0.66121	1.18074	0.52725	13.7869	1.43621	2.24084	0.57231	1.80673	0.891	0.56293	1.1029	0.86372	1.44596	0.89762	1.24615	1.77889	0.89984	3.28885	3.857	1.6398	1.46437	0.39748	2.16002	0.04829	2.3078	3.89473	1.67008	1.54903	1.05988	2.45977	0.78134	2.4546	1.09109	2.2263	2.11964	0	0.55866	1.61505	1.11602	2.9445	0.6977	0.71034	1.79162	3.26406	1.64415	1.84177	1.07061	2.33455	2.17673	2.39308	0.71122	5.31063	1.52163	10.652	18.5633	0.75283	1.13305	1.14812	1.10285	9.54567	8.31802	4.21444	1.63148	3.62343	1.99621	1.06869	0.54516	3.70782	1.20154	0.31967	1.4242	4.34587	2.50601	1.23191	7.0403	5.66093	0.9194	1.98813	0.99022	1.59593	1.281	1.0355	1.43323	1.15794	1.26187	0.63192	1.21676	0.14565	2.24271	0.83177	1.35491	1.57328	9.41408	1.31566	0.76986	1.84129	1.11416	1.18384	1.74347	1.23764	1.21044	4.32893	0.3943	1.49041	2.32295	4.19995	0.08571	8.46622	1.20689	0.86737	3.76625	2.0519	3.33002	2.49352	1.55836	1.74464	0.29564	1.62055	1.2683	1.28295	5.34651	1.00947	1.10328	0.60371	0.36328	1.50816	0.56723	1.519	2.16817	1.2248	1.28612	1.21087	1.69204	2.18069	0.44977	1.81518	1.07237	1.50999	2.46388	1.04086	1.23406	2.2016	0.61343	1.80756	0.78425	0.04258	1.09999	0.93596	3.02539	0.43886	3.74115	2.03887	1.53549	1.779	0.2537	0.9838	3.05924	0.50667	1.36004	3.1311	0.52132	0.94474	1.45745	1.35438	1.40069	1.28416	2.9215	0.89634	2.02286	16.8104	0.89388	2.58215	1.07052	1.34174	1.79628
chr2:3257882-3258182	2.19107	2.25439	2.23316	1.84936	2.35179	1.35604	0.85469	1.56506	2.74094	1.17598	1.10034	1.79627	0.6695	5.72143	3.35347	1.61278	2.47706	2.20977	1.32261	0.35529	2.76278	9.37973	1.28882	0.50971	2.21407	0.94428	3.27534	1.71504	1.63232	2.06437	1.02022	1.37433	4.50517	1.66257	0.45123	3.73799	2.10544	1.26102	1.85958	2.49312	4.14425	1.37598	5.20657	1.6151	1.4292	1.56705	1.37231	1.65384	2.59777	2.86344	2.19435	2.65966	2.26625	1.58583	5.20707	0.45778	3.57701	0.81807	1.39556	1.40778	4.56225	2.95227	0.67383	1.90938	3.13612	1.78872	1.42654	2.07953	2.45818	2.38974	0.36525	3.94126	0.84505	2.28257	3.51788	5.54196	2.86712	1.55525	1.91275	3.16296	1.76739	0.65294	1.9362	4.02255	1.57052	1.58883	0.59405	2.1148	0.833	4.27495	2.47343	1.02546	0.32401	0.58635	6.93505	2.2574	5.27841	1.68557	1.73734	1.30675	0.90819	0.61149	3.24867	1.48255	4.64653	7.00179	1.10389	1.83851	0.26001	2.21326	1.13943	1.87606	2.8205	2.35197	2.78967	2.71071	2.83311	1.56486	1.93218	1.46998	0.5864	4.46705	0.84567	1.73424	1.16144	2.23861	2.82338	2.09774	2.23539	1.27433	0.93718	0.21723	3.03722	2.39264	2.76782	1.69451	1.62722	0.92231	2.48625	3.08674	2.93787	2.09095	1.86194	4.05718	1.30549	1.98388	1.7628	2.0673	1.53366	2.67657	1.61157	1.62289	9.23397	1.40303	1.43095	1.61457	0.88559	5.77426	7.9805	5.655	3.02118	1.78112	1.5095	4.99097	5.80845	1.34052	1.2506	1.38075	11.5127	1.3983	3.73965	2.75094	1.87489	2.93279	1.75858	1.91268	0.28392	0.64847	6.55972	1.81211	1.81589	1.60293	2.13539	1.42585	8.05768	1.18353	1.72059	1.34464	2.77641	0.90768	1.44987	2.1966	2.26109	1.79894	0.46554	1.72905	2.13136	1.53465	1.14115	3.25049	1.55781	1.49841	3.64998	1.33083	0.95507	2.29479	0.93315	4.50474	2.56915	1.40599	3.87248	1.79077	2.39786	1.2726	1.75947	1.70348	0.55875	2.80466	1.637	2.37314	4.66505	2.62397	2.38734	1.79127	0.92182	3.96638
chr2:3268208-3268508	1.52746	1.05375	1.61002	9.60866	1.23771	1.27871	0.48265	0	1.37742	0.36514	0.25622	1.16841	1.26653	0.80701	0.46531	2.03185	0.22653	0.98756	1.68557	2.89314	2.09971	0.78233	0.66935	0.39749	1.4417	2.74039	0.67646	0.94066	0.35977	2.32811	0.67953	1.41212	0.83319	0.41534	1.29484	1.75232	3.27368	1.60363	0.23458	1.73	1.07086	0.30629	1.96011	2.86491	0.80141	0.62455	0.29941	1.28366	0.96751	1.77205	0.34666	0.63037	1.04596	0.58511	1.73896	1.68377	1.07862	0.96257	1.71506	1.82654	1.65063	0.9029	0.69336	0.97952	1.00685	3.15393	0.78454	0.22764	0.94113	0.51592	4.38138	2.7463	0.22869	1.05064	0.49667	2.41264	1.34559	0.69444	0.42363	0	1.98625	0.33313	2.35656	0.34076	1.57192	0.51646	0.26443	0.83293	0	0	2.52182	0.12376	0.4789	9.75686	2.79398	1.03786	0.31973	0.40009	1.34615	1.50028	0.34738	1.75049	2.52941	1.04612	4.26604	4.12118	1.23737	1.03301	0.82092	0.90009	0.36694	1.00877	0.88129	1.25188	0.4164	2.10642	0.59875	0.06438	2.42194	0.85671	1.01786	1.96004	0.82704	0.47338	1.139	6.31711	4.52439	1.18852	1.68915	0.47913	0.67167	0.44566	0.82171	1.99264	0.67378	0.83995	0.7911	0.34749	0.98121	1.2326	0.54065	5.9209	0.75222	3.64064	1.06125	0.75999	1.44461	0.93236	0.82655	0.11104	1.05677	1.08279	0.70982	0	0.44302	2.27538	1.19045	0.65028	2.03797	0.6603	0.55355	0.96647	2.44079	1.26515	1.97157	1.18208	0.66198	1.0752	7.25824	1.20806	0.05042	1.90187	10.6585	0.28447	1.66767	0.86098	1.10517	1.0798	1.80898	1.34154	1.2193	0.46455	1.1197	1.96194	0.68599	0.26863	1.46127	1.00556	0.16032	0.01132	0.35477	1.08495	0.54094	0.1559	0.23598	0.4851	0.54461	1.56865	1.16815	0.98764	0.96086	0.40686	2.86368	0.9025	0.42709	1.1128	0.47861	1.37001	8.73277	0.62029	1.30189	2.11214	1.13538	0.88318	0.60415	0.37431	1.10642	2.07637	1.08485	1.31832	2.22012	1.4541	1.27293	1.33637	1.07779	1.23416
chr2:3281084-3281384	2.56362	0.58967	2.52368	12.0935	1.03933	1.59493	0.67895	3.59848	2.40375	0.36514	1.69614	1.92542	0.89381	1.64496	2.09181	2.77094	3.64665	0.58288	1.18393	2.30776	3.50534	1.87868	2.72244	1.43912	1.56219	0.60057	2.04006	1.80887	1.07211	0.14637	1.06235	1.39838	2.57982	0.46149	0	1.39245	2.54134	1.87139	0.80823	1.50026	1.54096	1.57577	1.72419	2.12246	1.2694	0.99102	1.24922	2.64842	3.44112	1.22635	1.03478	0.74601	1.00494	1.62087	2.40343	1.3537	7.01398	0.80328	0.7791	1.30205	1.23415	1.10658	1.55817	1.71529	3.12028	1.20285	0.29192	1.4542	1.27634	2.1616	1.66879	1.791	1.52021	1.96918	0.78542	1.5784	1.81801	1.09597	1.47058	0.20744	0.89841	1.73954	0.67721	1.0075	0.4525	0.80876	0.52142	1.06534	1.23549	1.47128	1.70257	3.28448	0.87413	10.8977	1.52706	1.30725	1.98271	1.73744	0.39814	2.05496	1.90039	0.90017	3.38052	1.40307	2.21391	5.50193	0.40178	1.04709	1.12767	1.85133	3.13058	0.98305	1.30337	2.37918	0.98183	1.81805	1.70566	0.47663	1.98138	1.48925	1.59837	1.51648	1.29287	0.52049	1.08774	0.65588	1.56617	2.41397	0.73546	1.23062	1.7581	1.35267	0.93637	1.07529	1.02447	0.78051	0.70106	0.58348	1.69668	3.47545	0.3839	7.65694	1.10902	1.84036	0.9922	1.33669	2.54343	1.12022	1.27449	0.3935	1.66034	1.02288	1.65082	1.4442	1.2229	2.92593	1.42853	1.20586	0.90071	2.84394	0.85554	0.42834	1.12829	0.88909	2.47154	3.8007	1.33212	0.91169	5.57155	0.52634	1.11357	1.17207	10.5894	0.7729	0.76139	1.7492	2.92778	2.74308	1.68925	2.36622	0.53748	0.9414	1.26609	4.3911	2.2216	1.53506	1.09106	0.45744	0.5518	1.16968	1.4616	1.61352	2.23675	1.51647	2.03551	1.22431	0.04034	1.82118	0.53638	1.14934	0.44567	0.50794	1.00124	0.25386	0.78861	1.21082	0.45581	1.79595	11.1399	1.0476	1.35935	1.58849	0.55498	2.65446	1.46087	1.66652	1.28606	1.91215	2.14903	1.81428	3.59593	1.70949	1.33978	2.8446	0.90983	0.84354
chr2:3282442-3282742	0.56348	0.86429	0.81257	1.24994	0.30476	4.06399	2.4065	2.03057	1.43356	0.99609	0.31939	1.01413	1.35798	1.00378	3.31748	1.96328	0	0.28478	0.40378	3.85605	0.8832	4.48116	1.12388	1.65278	0.84405	1.08024	1.06281	2.0571	1.24171	3.31246	2.51482	2.43599	0.92549	1.75	1.85397	4.33954	1.1726	0.85652	0.42651	2.13753	0.95675	0.98107	1.11631	2.56895	0.56111	0.88573	1.4455	0.24679	0.48053	0.74101	1.15957	0.59123	1.10603	0.54111	0.2175	0.39295	0.88272	1.24815	0.35253	0.59258	0.36614	0.55591	1.71117	2.03126	1.13983	0.89165	0.63744	3.8926	0.65573	0.16095	1.19521	0.88147	1.5213	1.53665	1.23533	5.62269	3.82583	1.13103	0.03709	0.30143	2.45336	0.37795	0.7768	6.26086	1.67216	0.56308	2.7803	5.0048	0.06878	0.65619	2.81008	0.6841	0.79935	1.54746	1.34032	0.55756	2.69316	1.51097	1.7608	1.54264	0	0.19814	1.60536	1.38093	0.19925	0.68535	1.00244	4.2091	1.10138	6.07889	2.96974	0.19661	0.56428	1.26049	0.71008	2.91796	0.91724	1.15989	0.23258	0.48618	3.67724	5.22673	0.49594	1.70507	1.16944	0.34347	0	2.03253	0.86666	3.20264	2.0638	0.57556	2.01366	1.74172	1.98359	1.17904	0	1.99183	4.12928	1.17483	1.51212	2.95924	1.15467	0.97687	1.93736	1.05214	0.79761	1.78334	1.78642	2.89836	1.48354	2.23592	4.31457	0.2217	0.17692	0.21634	2.81362	4.4033	0.04168	0.73291	0.97821	1.16978	0.05049	0.93436	0.48321	1.27911	0.95548	1.70777	6.02099	2.21318	5.19182	2.26483	1.98912	2.09141	1.17334	0.74655	0.78156	1.66475	4.53109	1.07978	1.19456	0.59505	0.96433	1.82605	1.65832	0.06601	0.66377	3.61968	3.53179	2.27144	1.14054	3.23591	1.99604	0.12038	2.0002	0.73574	1.8669	2.44766	1.00076	0.34177	0.19353	0.50794	0.81047	1.13736	0.24381	0.8591	1.2155	2.00651	1.20512	0.92997	4.75708	3.64947	3.9696	1.69323	0.57418	1.45195	1.99443	1.87361	1.10188	3.37302	0.26514	0.41193	0.30271	1.63559	0.37593	3.13195
chr2:3285949-3286249	1.28647	1.15381	0.74797	1.62842	0.93295	1.62256	8.42868	0	0.39718	1.92506	0.23428	1.62645	1.45461	0.87112	1.65359	1.56199	0	2.03508	0.34894	0.86704	1.68	4.15846	0.90045	0.31736	1.03805	7.34298	0.9572	1.55114	1.64876	6.51291	2.48369	1.76258	2.11255	1.84352	0.7823	4.16205	1.6521	2.779	0.43077	0.70718	2.75395	1.49104	3.07642	2.82771	1.09939	1.04883	0.32436	0.4151	0.26123	0.7167	2.80101	1.33309	0.41311	0.96079	4.42188	0.66015	0.28429	0.7225	0.61517	1.43913	2.08634	1.91341	2.6248	1.24585	1.07809	1.86448	0.60323	1.03508	1.69391	4.70476	3.2216	2.66544	1.18481	1.88446	1.17178	2.22157	0.93221	1.04509	5.56138	1.46827	1.62662	0.1272	1.36327	0.99478	1.63179	0.67427	0.40782	0.89211	0.74256	5.42322	1.8905	1.16827	0	1.86805	2.45076	2.39104	1.12652	2.2091	4.7805	2.86754	1.07166	0.43172	2.6487	2.00235	0.76815	1.48064	1.02647	1.20197	0.48642	0.93217	0.87102	2.28582	1.09958	1.61858	0.68962	1.82148	0.36944	0.42678	0.45174	1.56707	0.2883	1.47821	0.32537	1.09932	0.42452	1.14606	0	2.78078	0.72284	2.39399	1.83847	0.90253	0.94592	1.1299	0.5532	0.8458	0.43575	1.00566	0.71036	1.02198	2.55397	1.24571	1.24246	0.90209	2.48789	1.25349	1.11369	2.24302	1.91867	1.90158	0.02235	0.65124	0.5747	0.92796	1.81879	1.24126	1.27296	0.77449	1.19097	0.76304	2.43898	8.77945	3.14868	0.52579	4.03058	1.58064	1.91748	1.38736	1.67242	1.2683	0.80045	1.72522	0.64099	0.79999	2.21598	0.63756	1.83788	0.44758	2.51504	0.58208	0.66394	1.38871	0.11557	1.29166	2.60678	1.20809	1.45149	0.62806	1.76352	0.66974	0.2932	1.2897	1.52542	2.44565	0.98565	1.21276	0.8763	0.79525	0.55977	1.42404	0.27258	2.38732	1.75989	1.52542	0.60028	0.34307	1.11548	2.27624	1.43902	0.75537	0.99341	1.07235	1.01676	0.64082	0.51318	0.6318	0.91483	2.01567	1.09093	1.23792	3.70345	0.82386	0.96067	0.7804	0	0.93804
chr2:3286688-3286988	0.41563	1.46887	1.49562	0.95817	0.30476	1.75098	2.26436	1.68786	0	0.73297	0.54227	2.27583	2.48475	0.44441	2.06514	0.04572	0.56181	0.68946	1.07613	0.66821	2.7147	0.8104	0.24357	1.01336	0.84767	5.90948	0.28208	0.40738	0.37416	4.00927	0.4286	0.81085	3.01049	0.66308	0.44878	1.04357	0.2768	2.88121	0	1.22758	0.5897	0.33816	2.72469	1.75716	0.93718	0.91876	0.89491	0.6427	0.32251	0.83489	1.28957	0.63274	0	0.13528	0.51984	0.54619	0.2389	0.54272	0.83726	0.50985	1.13581	1.17482	1.08834	1.06077	0.74247	0	0.36262	0.38163	1.36892	2.31181	0.8795	8.5242	0.61092	4.13209	0.50836	0.8547	1.20076	0.54593	1.58754	0	0.86386	0.20351	0.6086	1.05254	0.71703	1.45255	0	0.31758	1.65199	4.32968	1.46614	0.20128	0.68719	0.40817	4.93472	2.24208	10.5254	8.11618	4.72792	0.5395	0.77423	0.36611	5.61707	1.2715	4.98251	1.47959	0.89032	1.25754	0.1154	0.24823	6.27054	0.40609	0.36683	1.20893	0	1.8261	0.13235	0.30737	0.64853	0.37981	0	0.53498	1.20687	0	0.38768	1.67076	1.14814	1.7906	1.66392	1.35335	0.94005	0	1.1394	2.60889	0.34333	0.89549	1.40211	0.67766	0.35007	0.51767	0.05225	0.66724	1.00366	6.03191	1.02323	0.23491	0.87822	2.02748	0.33276	2.06141	1.14416	0.98901	4.80306	0.3658	0.37508	0.3713	2.34625	0.1168	1.75953	0.27399	0.36364	2.59028	1.80418	1.9488	1.41089	0.19804	0.66199	1.06199	1.47566	0.63415	0.49632	0.33202	0.39623	0.47111	1.33527	1.64021	0.66249	0.37963	0.00561	0.05166	0.43713	0.26018	0.46868	2.02205	0.8249	0.25482	0.67193	0.10022	1.18439	0.53957	0.13047	0.39281	0.54094	0.30169	0	0.15708	1.19454	0.42009	0	0.9123	0.14856	0.49524	0.29883	1.37332	0.43382	3.36435	0	1.01684	1.7587	0.5578	0.68714	0	0.42789	0.69093	0.19157	0.89048	0.83906	2.32576	0.15081	1.24668	1.14122	0.80738	1.03515	0.78747	1.0238	0.80854
chr2:3293171-3293471	1.15141	1.08675	1.74696	2.49961	0.65551	0.73602	0.56309	1.0824	3.47323	0.33293	1.65928	2.03425	0.87138	0.35597	0.93243	1.11752	2.06324	0.8993	1.68134	1.1767	2.15203	1.38637	1.19389	0.35664	0.75368	0.72853	0.66175	1.56421	0.41014	1.37549	0.99457	0.45009	0.59956	1.69172	0.40954	3.05421	1.58235	0.77662	1.14517	0.7801	0.2322	0.38092	2.22444	1.93136	1.28382	0.34066	0.64208	0.11162	1.48352	0.90195	0.56159	0.67188	1.07819	0.41072	0.97769	0.81143	2.9862	1.61225	1.00648	1.0424	2.16347	1.78953	1.24893	0.78242	0.9087	0.84971	0.65226	0.54231	0.84089	3.86052	0.72809	5.2536	0.5826	2.01959	0.86167	1.63494	1.27528	0.60093	0.5577	0.03565	2.01568	0.61054	2.45876	0.09137	1.00385	0.8518	0.419	0.31758	0.82026	1.17182	1.70195	0.6297	0.61598	3.49229	5.0732	0.94389	1.19568	1.62753	0.4051	1.73641	1.11026	0.849	2.35761	1.32752	1.6926	2.37096	0.75283	0.83737	1.41689	1.62963	3.68289	1.02899	0.5996	3.02375	0.80212	2.43254	0.32627	0.40497	0.43161	1.85193	1.06493	0.62323	0.88294	0.25127	0	1.6535	3.27164	0.93326	0.91333	0.41693	0.30713	1.15336	0.59837	1.14393	1.24539	0.762	1.18665	0.09635	0.44206	2.23233	1.06637	2.9055	1.28039	6.58075	0.47902	1.32851	0.60033	0.87522	1.17637	1.09673	0.76006	1.18005	0.75286	1.24151	0.77846	1.48675	1.41531	0.37265	2.08223	1.09867	0.40535	1.18742	1.69628	1.63194	2.25114	1.1301	0.59187	0.80104	6.15643	0.71342	0.45193	0.71175	4.21239	0.57572	0	0.841	2.86062	3.88644	0.56395	1.66702	1.17119	1.73342	0	0.65522	1.28422	1.423	0.33759	2.04286	1.75607	0.84519	0.43393	0.56863	1.31446	1.13031	1.3324	0.33033	0.35859	0.29017	0.32579	1.24121	0.42386	0.59937	1.43239	1.36773	1.32163	0.43532	0.46594	1.62907	2.27405	0.78386	0.98767	0.2506	1.08454	1.02695	0.41792	0.85829	0.8921	3.49997	0.62999	1.05402	0.65736	1.28727	1.49352	1.51429	0.79985	1.15225
chr2:3303641-3303941	21.3188	18.6454	17.3338	18.4931	16.8554	20.653	21.9608	20.3056	17.4833	19.3945	18.9371	21.9372	22.5348	18.7016	18.315	23.5098	19.715	19.7712	18.4391	20.695	15.2664	16.2035	18.6699	22.5574	22.5389	19.1571	19.3552	21.7979	18.781	23.4061	22.9178	19.0677	18.5505	20.0223	18.009	24.2385	17.3494	21.9272	19.4712	21.6439	17.6738	18.4878	19.4955	22.4415	20.1725	18.869	19.1448	18.3262	18.9824	17.9789	19.3589	19.6704	18.9525	17.9738	19.0625	17.3664	18.6148	19.3209	19.6972	16.9054	15.7999	18.152	21.7836	20.3949	20.9674	23.7918	20.2252	20.7532	20.651	17.5713	20.1563	15.9295	18.1724	18.2457	19.9615	16.9054	25.5647	20.2992	18.3254	18.6713	20.1304	18.3142	23.192	19.2589	19.5452	21.4425	20.8734	21.7989	17.7246	18.0492	21.9155	19.5552	19.1441	15.8091	18.1872	21.1439	19.5409	19.2893	23.2236	21.932	18.5494	20.1829	18.9553	18.7918	19.1308	18.9879	19.3091	19.5897	19.1244	23.0802	18.7391	21.7362	17.7955	22.7465	19.1912	26.4691	20.139	18.9111	20.5884	18.6304	22.1477	19.1508	17.2471	20.3497	22.5092	19.4458	17.3766	19.4567	22.4459	23.2287	21.7063	18.3169	22.2112	22.0829	18.881	20.3527	18.2833	19.0882	24.7716	24.3181	21.4725	19.3292	20.172	18.2314	21.4413	19.8964	23.3083	21.3257	21.4555	18.5167	21.9963	23.1956	18.6835	19.6766	21.3136	18.5703	23.549	17.9511	17.9792	18.2384	19.2487	21.0371	18.3649	18.574	20.3805	21.3685	19.6943	18.166	18.3783	19.674	21.3461	19.7189	17.7004	19.4663	17.3779	14.3913	23.6018	19.4074	18.7895	18.4857	18.8666	19.3259	18.243	21.9753	19.5396	18.0214	20.8149	23.1492	18.8309	20.6658	21.5357	21.4136	21.8169	19.5302	19.7752	19.076	21.151	19.2984	18.9886	19.4991	19.2512	16.1268	17.7083	21.5394	17.4976	19.0675	19.7627	20.156	19.7548	21.1731	18.2132	21.6139	23.3668	22.4032	14.153	19.8868	23.1402	21.5235	20.2766	21.4581	20.0233	20.0367	18.6117	20.1286	18.6114	18.8058
chr2:3330284-3330584	0.8918	0.86429	1.67108	1.47463	0.27457	0.98734	0.79939	0.02285	0.63507	0	1.41359	1.30116	0.77648	0.1813	2.48923	1.72453	1.77736	3.26579	2.66479	1.21581	3.88098	3.03314	0.87744	2.0377	1.57726	1.01714	1.86627	1.87776	1.46477	1.10039	0.96893	0.0481	0.49542	0.94483	0.46594	2.27077	2.02044	0.262	1.48212	1.20061	2.93923	0.98495	1.60321	2.44719	1.37273	1.03438	0.73689	1.33249	2.2543	1.44262	0.64999	0.29532	0.19484	0.30071	0.95811	1.57375	0.88392	0.57572	1.58816	1.83028	1.331	2.09294	0.60764	1.41286	0.53509	1.86584	0.77998	0.15533	1.7469	2.36935	1.97485	2.38086	0.83634	0.81703	1.30141	4.06713	1.53118	1.15785	2.12528	0.72603	1.78787	1.18473	0.82991	0.71486	0.93285	0.38017	1.27189	0.98017	1.29917	0.62001	4.81468	0.14688	1.41	2.07173	3.03714	0.43574	0.96771	0.85946	0.65846	1.13275	4.25942	0.80307	4.29899	1.50209	2.62564	1.7205	1.60845	1.32498	1.41689	1.36434	0.99073	1.73458	0.59598	1.07142	1.53119	1.69623	1.11753	0.49843	0.89005	1.05875	1.16495	1.03756	2.55564	1.80378	0.3252	2.48542	7.74346	0.57173	1.57941	0.41525	0.93144	1.14663	0.70347	1.77713	0.77963	1.66918	0.7107	0.93205	0.39351	0.74757	0.3583	3.14414	1.59224	5.9346	2.25117	1.62658	2.43737	1.03711	1.75869	2.52658	1.78025	0.72939	0.10488	1.20825	0.31988	1.84884	0.63805	0.84965	6.18027	0.99593	0.92964	1.37244	1.84723	1.4764	2.21186	1.57198	1.82454	1.45673	0.95703	0	0	1.49507	2.27587	0.44026	1.45744	0.75563	2.43015	2.1212	1.70415	1.92018	1.53271	1.17367	0.58168	1.22668	1.77506	0.47587	1.33734	1.04899	1.17444	0.39807	0.68316	1.26077	1.89867	1.09209	2.9714	0.38346	2.5146	1.19226	0.79016	1.08962	0.39797	1.76764	0.77409	0.86001	1.25437	0	1.18638	1.51361	2.82412	0.98603	2.5834	1.95723	1.37897	1.72363	0.90221	1.13366	1.13454	3.29892	0.7881	1.16149	1.46378	1.9896	1.66064	1.11297	2.27956	1.22436
chr2:3349359-3349659	0.82311	0.31719	1.39242	4.38664	0.2875	1.50519	6.39507	0.41126	1.55974	0.99609	0.35099	1.44466	2.54686	0.21225	6.37356	1.33086	0	0.40135	0.3107	1.71452	0.72854	9.23658	0.38933	0.5923	1.44833	3.14948	0.53475	0.27317	1.09061	2.75553	4.01676	1.59079	0.74031	0.7153	0.93925	3.65013	0.43591	0.61971	1.17716	0.56634	0.7787	0.73152	0.69053	1.58466	0.60676	0.35305	0.85	0.15436	0.15158	0	1.09544	0.09607	1.92785	1.02843	0.39368	1.66413	0.85644	0.42667	0.29437	2.18296	2.35429	0.88925	1.21637	2.28103	1.94562	1.72648	0.03991	1.13015	0.67169	0.14261	3.18939	0.85981	1.36014	1.53576	2.50624	1.79886	2.50979	1.35862	0.63045	0.21392	2.58135	0.84312	1.48918	0.19672	0.67388	0.67247	0.74489	0.56298	1.3463	2.07393	3.62423	0.81602	1.14474	6.29654	1.14741	0.60281	0.95068	1.91402	2.7494	1.37244	1.14205	1.6022	2.65837	1.00312	0.5175	3.47086	0.54593	1.03153	0.22203	0.57605	7.97605	0.34545	0.76354	2.1099	0.68231	2.23074	1.82599	0.53062	0.80284	0.24488	1.02374	1.86476	0.79407	0.37018	0.56069	0.66278	1.71529	0.78426	0.48694	3.68084	0.25403	1.21157	0	1.31514	0.71796	1.60292	0.23637	0.10392	0.7078	1.26078	1.21034	4.67617	0.91236	0.77145	0.93623	0.57641	0.99489	1.00941	0.81589	0.60778	0.77226	0.55399	0.41522	0.90104	0.40055	0.56002	1.03424	0.31862	0.80346	1.72609	0.5411	2.15186	2.06214	0.14857	0.52456	2.06709	0.61633	2.63268	4.69352	2.19099	1.06632	0.13023	3.00087	0.17836	0	0	0	1.33388	1.11091	0.69402	0	0.47439	1.26994	1.62874	0.7482	0.30701	1.80377	2.71768	0.74319	1.74887	1.4616	1.03933	1.25226	1.18461	0.75931	2.57683	0	0.50507	0.71277	0.11576	0	0.31493	0.80276	0.65199	0.43886	0	1.89795	0.72867	0.99924	0.31152	1.46089	2.57366	0.67149	0.94479	0.33016	1.15155	1.64782	1.13526	1.39985	0.0613	3.16339	0.74353	0.62357	0.49836	0	0.96604
chr2:3377818-3378118	7.56922	4.61719	3.54651	4.37621	0.10793	3.67866	8.26553	2.74288	1.92668	1.39761	2.43017	4.23694	3.17311	0.26269	2.67265	6.46225	0.81008	1.09812	1.2293	8.39164	2.00809	1.50761	2.52568	3.75523	7.23818	3.02277	0.9873	4.89298	6.4886	8.61517	5.44517	5.87365	3.33164	5.15582	2.31076	12.051	3.97997	1.13626	3.54696	3.51594	1.92009	2.37833	3.0178	3.35693	1.95493	2.75029	1.71974	0.68424	0.61041	1.38923	3.00055	4.38	1.8741	1.85486	1.19611	2.35349	2.4234	3.5576	5.31317	1.03481	4.41987	2.326	4.30878	1.78031	5.01848	8.1252	5.90868	6.67996	2.54647	1.86449	5.88795	5.00336	2.84324	2.98127	7.16448	3.18541	5.86112	4.39025	3.49191	0.64653	6.11522	1.9871	7.02447	2.91382	3.19791	3.70831	4.84163	5.73898	2.36533	2.16583	5.23189	8.87929	3.91244	4.80049	1.28783	5.99021	1.64121	2.26609	5.79635	3.57487	1.65273	6.97395	1.88771	1.75994	1.06716	2.25209	7.24234	2.9604	5.84308	5.83311	1.5999	1.37437	1.06823	3.42339	2.29559	6.88924	5.88029	3.36959	2.43328	2.47762	3.77058	6.34049	0.701	1.24774	2.52324	0.81901	0.99257	2.26097	6.41527	7.75654	3.35259	5.90833	2.90843	11.2634	1.62809	5.60573	1.63078	5.48058	8.69893	7.79099	4.52038	5.89837	3.81313	1.74771	11.1859	2.37825	3.53721	2.86451	3.87254	2.27095	5.97683	6.73341	2.32972	1.05037	5.56883	1.09505	0.75521	4.297	1.11511	4.62624	5.95371	1.41348	1.47179	2.52494	3.41022	7.9327	2.07808	4.88146	3.57247	0.89412	6.11222	0.94812	5.12322	1.34189	1.39847	1.6275	2.61627	0.87365	5.12535	1.03123	3.27171	1.82314	1.72895	4.50303	4.97997	2.5891	4.48172	4.32806	2.87406	1.82809	7.26736	2.72858	7.3956	5.07929	8.54876	3.3538	4.78754	6.41259	1.73121	1.30071	6.29659	2.16537	2.08761	8.30393	1.94273	4.0181	7.64728	4.4882	4.00313	4.23957	1.95433	7.1962	9.66747	5.35845	1.42861	4.42007	4.39622	1.67082	4.16831	4.32607	1.57353	0.38288	1.44021	6.53288	0.99623	6.40015
chr2:3379758-3380058	4.17041	7.26211	5.83494	10.3212	14.4327	10.2046	6.05062	12.4011	10.4506	8.60184	9.13262	9.31646	11.4354	16.3355	10.0716	7.90649	9.93582	14.0721	7.23537	4.72974	7.96905	11.7503	10.8065	5.96175	6.31462	14.0003	12.3318	7.22042	8.96445	5.40712	4.39567	6.1394	12.168	7.16014	14.1118	7.51572	5.10732	11.926	12.3781	4.22255	7.64693	11.0229	10.9187	6.88228	12.6852	9.08583	14.3295	13.2087	14.0215	13.4925	10.937	8.44797	9.64644	10.7788	10.8072	13.0782	10.6515	9.54947	5.16918	14.7999	9.76333	11.2399	7.39065	5.67555	9.77297	3.47776	5.77251	5.63683	10.8794	12.5988	5.00518	4.91315	10.3058	13.1917	4.11862	9.14534	7.26826	5.89302	11.4707	9.76949	7.48184	11.2842	6.12514	12.7398	6.24072	7.51859	8.69566	9.23343	11.9648	9.74857	6.83935	4.68405	6.86573	6.4104	12.9642	6.13794	11.378	14.2162	8.22262	5.8947	11.9893	4.62801	14.3048	11.0095	13.5967	5.70815	5.69171	11.7176	5.4274	7.74308	12.9106	15.7937	12.5281	6.96851	10.4573	6.74536	6.57053	11.2257	13.132	14.357	9.00392	4.70519	12.7147	6.5527	12.7965	12.2987	9.77099	14.281	5.56566	7.20987	2.93065	4.07145	10.8191	7.17131	14.0135	6.64065	13.8652	6.83586	5.07089	6.97671	6.97845	8.22096	7.51942	12.4159	5.76627	12.6711	8.80664	7.31178	6.0687	9.17747	6.1846	11.0314	9.92351	12.7387	7.96796	12.1299	10.2498	4.28238	9.76599	13.9728	6.82617	12.7406	15.2136	9.44693	11.4593	5.89251	12.9135	6.89878	9.20959	14.5129	6.00043	11.1281	8.24015	12.102	14.0637	11.7213	6.39448	13.3183	5.32787	12.1988	11.7264	11.6079	10.5327	9.25235	11.3679	12.1443	7.22213	9.36164	13.5935	4.45542	7.14905	5.99521	6.1226	4.91229	7.09744	11.3256	4.55854	6.31478	12.14	11.6514	5.67517	9.4672	14.4326	6.30484	11.7838	11.0828	6.12576	8.24564	9.86775	6.82229	14.1777	4.3601	5.18017	6.11094	12.3477	10.3232	4.50909	13.7489	7.27062	9.7452	11.61	18.0552	8.49008	5.20452	6.16059	8.20245
chr2:3398959-3399259	1.93261	0.98244	2.55406	0.91586	2.4511	2.09482	1.95574	0.1428	2.12862	2.29021	2.87896	2.09525	2.0322	2.1557	5.3748	2.1196	1.13876	1.59376	0.99497	1.32508	2.39018	7.67829	2.4875	1.01465	1.37664	1.85214	4.47353	1.94077	0.41528	3.28981	1.42135	2.00985	3.73672	0.36798	0.04659	1.96779	0.6822	1.53238	4.72571	1.93077	3.456	4.62876	6.44127	1.79944	1.59261	1.69712	3.85911	1.70921	2.23818	3.0797	2.78541	3.82196	3.00751	1.51168	4.15979	1.5541	0.94483	3.07317	1.57934	1.52362	3.05319	5.97698	2.07033	1.29719	0.96886	1.70075	0.90997	0.861	4.57732	4.89629	2.73836	3.97913	3.53591	3.87961	2.30043	3.81086	2.47464	1.43907	3.5602	2.22995	2.35862	0.83222	3.04967	1.76833	0.97044	1.76995	0.44321	0.6164	1.47876	1.49112	2.63505	0.57121	0.54477	1.15493	7.3389	1.71873	3.61826	0.81747	0.81994	1.2024	3.20568	2.11791	2.73979	3.59563	4.6603	2.97792	1.15728	1.66734	0.73182	1.24117	2.14562	2.32808	1.40572	1.19747	1.84532	1.5352	0.8868	1.02074	1.89163	2.43591	0.74133	1.76382	2.59147	3.15759	1.57819	4.23212	4.26743	5.40203	1.53273	0.45392	1.18116	1.47584	0.971	1.8443	1.52981	1.23946	0.81683	1.24165	0.51105	2.483	1.25193	1.9356	1.83946	3.35497	1.49812	1.58513	0.89313	1.55678	1.99227	4.37124	2.11759	1.64112	1.95111	1.75654	2.76426	1.95471	1.90723	1.48109	3.09534	2.5631	7.16874	1.14811	3.51792	4.05894	9.46974	1.63015	1.20168	0.89352	2.4728	0.78	1.76366	2.99528	1.07965	1.24552	1.4276	3.59103	2.40877	0.35895	0.96313	3.3694	1.51107	0.91842	2.25609	1.46308	6.9041	2.80148	1.35353	1.4482	2.05683	1.28477	1.72401	1.44549	0.30563	0.77432	0.5334	2.34698	2.18963	0.59978	0.99176	2.35564	0.48383	1.68949	2.38621	0.65423	0.95844	0	0.31654	3.03206	1.2607	1.64511	2.95997	1.21275	0.90025	1.87208	0.62448	0.7202	3.307	3.82647	2.89091	1.25677	4.46345	1.7754	1.74276	1.54663	0.62988	1.43787
chr2:3423923-3424223	19.6138	18.7511	16.6435	17.9737	16.556	20.8277	17.6388	15.7239	17.2214	20.2033	16.2857	19.5879	20.0947	19.0284	15.8004	23.288	18.6678	18.6256	17.0375	18.6114	15.9969	17.4915	18.8016	18.6505	20.3722	19.0471	18.7519	20.6743	20.8669	19.8694	18.2742	18.5944	19.6068	18.7725	17.2197	17.4204	18.3589	20.3628	18.6768	21.5743	18.6607	18.4398	17.7699	18.9431	16.7379	16.653	17.536	17.8266	18.1997	18.7906	19.8163	17.6504	17.4702	18.588	18.9331	19.4293	15.8491	18.8837	15.5774	18.219	20.3949	18.2068	20.1035	21.5398	17.87	19.5057	18.0969	16.2218	18.4396	18.0455	23.7484	14.4676	18.3502	19.0198	19.5116	15.7605	16.4918	19.7669	17.158	18.4487	23.1156	17.602	17.7238	17.5626	22.3924	22.5683	18.9791	16.8906	18.2174	18.2113	21.9889	14.3149	22.759	18.709	19.5588	20.8338	17.8402	18.6943	20.8607	18.8466	18.5036	20.4429	19.0125	18.6361	18.6153	15.1888	19.0401	18.501	16.1611	18.6352	17.9417	18.6652	17.2579	23.4004	19.5765	20.2882	18.3664	17.0316	16.1646	15.9767	17.3949	18.0486	19.1382	18.2598	18.3636	18.275	16.9316	18.2174	21.1955	17.8878	19.8211	17.7971	19.6974	19.9321	18.0895	17.5865	18.1692	17.3201	18.9801	18.974	17.9995	17.5003	20.6763	18.4243	21.4084	21.2667	22.5642	20.7499	24.7428	17.7579	20.9005	20.6751	17.3184	16.6118	18.2633	16.9996	21.145	18.6718	19.0727	17.1905	17.1287	18.3537	18.9272	18.0652	18.1989	18.3289	18.7412	20.5164	19.2423	17.9702	16.4388	18.4682	17.8079	17.947	17.9584	18.1729	19.0495	17.7896	18.6255	19.9249	19.3762	17.0717	17.7433	20.7333	17.3277	18.0822	19.6347	18.2128	18.6172	23.1696	19.4884	22.3743	21.5177	22.1408	16.7798	19.2277	19.7707	15.1718	18.089	19.3042	15.615	18.2503	18.6562	17.9512	22.3938	17.3409	19.0151	14.8469	19.3133	20.005	17.0638	17.4992	17.2002	20.3141	19.1863	18.8978	19.733	20.3002	19.3006	21.057	17.4581	17.5794	17.6071	19.6927	17.8793	17.2723
chr2:3443735-3444035	2.44603	1.89904	6.09156	1.26958	6.13962	3.10928	2.34356	0.59689	2.01485	5.68414	5.4305	1.22342	1.08362	4.15649	2.88634	1.15307	3.39744	5.33417	4.01673	2.50008	13.1721	3.82532	2.91029	1.40613	1.97127	14.9248	8.17136	2.72033	1.2786	2.08863	1.43234	2.59748	3.65287	3.86191	10.2027	1.4279	10.8504	7.09136	1.24328	0.91494	7.83653	2.37338	13.2386	1.43475	1.8263	1.67957	2.08034	5.37721	9.72707	7.5515	3.74046	1.60943	3.01629	0.87604	10.3404	4.5731	5.61883	1.18216	0.74682	3.51395	1.04928	6.17437	2.35527	3.93589	2.47254	1.00937	1.52012	0.76459	6.20198	11.5711	2.93659	23.6684	2.38159	3.58344	2.99117	3.1428	1.70237	1.58458	4.05087	5.99777	0.82782	0.44094	4.35111	2.96369	2.5187	1.5691	2.00617	1.13463	1.89299	8.01231	2.52679	0.33321	1.99216	0.73632	17.0618	1.48057	5.64732	10.1261	1.04686	3.14337	8.42649	2.87984	19.331	4.63895	7.70586	11.4874	1.76328	6.31044	1.04901	1.28483	1.78834	4.78663	5.44094	3.42482	11.1348	1.98533	1.42635	0.58621	3.98065	2.48161	2.38481	0.76948	3.04189	2.19723	2.61905	15.6672	13.498	5.06477	1.61725	1.38361	2.19152	1.64156	1.54022	1.35869	1.43244	1.11376	2.57429	2.0189	0.83301	1.07819	7.39249	0.87445	1.48423	17.0487	1.74017	4.70128	0.61671	2.63173	1.4093	2.66458	1.06083	1.31985	4.56743	0	2.27058	6.77103	2.89865	1.88081	11.1447	2.47543	0.89601	1.36769	12.7626	11.293	13.2339	2.72806	1.69246	2.82261	1.22336	1.75756	1.11301	6.27742	1.66481	3.01752	5.19621	2.127	2.84019	1.96905	1.73518	3.01094	3.46558	0.35128	2.56311	2.00848	2.29916	2.33022	1.63578	2.05287	2.56846	0.99037	2.52592	1.83718	1.21394	0.95649	1.58257	3.28139	0.80923	2.32868	2.1959	11.9683	1.01946	5.03316	2.91771	0.97743	0.71462	6.32269	1.44594	2.39072	1.20487	1.06598	8.11115	1.81863	2.35254	1.51825	1.06703	1.13958	1.81828	8.29283	0.89148	3.94298	6.47257	4.46939	1.88027	1.34547	4.32744	1.86559
chr2:3448120-3448420	2.77435	1.02821	0.70024	1.93861	0.41231	1.57975	2.32793	0.21705	3.67596	0.53698	0.41362	1.52121	2.18795	0.42381	1.77893	2.02931	0	0.68364	1.19324	0.60893	0.73896	6.49575	1.42518	1.04792	1.45616	0.73214	0.40025	1.3808	3.45993	1.06976	1.09532	2.24015	1.48607	1.80222	0.35637	1.83414	1.21434	1.18833	2.04298	1.72501	0.36518	3.28759	0.5963	2.28652	1.10299	0.29421	5.71714	0.54416	0.30911	1.3479	0.46479	0.45365	4.46561	2.04871	0.79627	1.11475	0.39179	1.33804	1.58991	0.79369	0.65148	0.91497	2.03561	0.59236	0.49516	1.65882	1.6831	1.5091	1.88396	0.23584	0.95884	0.83019	1.51259	1.37953	1.83681	6.84773	2.59133	0.94265	0.2596	0.53751	0.4812	0.47607	0.34746	1.7548	2.2458	1.73946	2.02735	0.89644	5.48443	0.11752	1.5971	1.07306	2.54405	0.56424	0.55782	0.47681	0.18635	0.31767	2.70903	1.60889	0.41341	0.85338	0.08806	1.86098	0.3969	0.72954	1.63381	2.30858	0.17675	0.88192	0.63731	0.73867	0.37951	1.18028	0.015	1.22422	1.51599	6.67428	0	0.0514	0.95902	3.07071	0.7826	0.4487	2.67796	0.34225	1.02894	0.81847	1.31702	1.10286	1.01611	1.21606	2.74098	1.18673	4.18534	1.37393	0.19938	1.94645	1.4156	0.6229	1.00928	0.89217	2.21664	0.37943	1.25243	1.22945	3.21392	1.11935	1.04306	6.09318	1.46932	2.61365	0	0.35313	1.99595	0.81336	0.75899	2.49687	0.43687	4.58373	0.88854	0.55575	0.16987	0.58687	0.66427	1.49665	0.82014	0.57146	1.00075	5.06349	1.02798	0.47128	0.64558	0.6284	0.30815	2.25779	1.13517	1.61943	5.04404	1.03328	2.52336	0.64183	3.63224	3.20588	1.20241	1.72347	1.23622	0.75333	3.31342	1.28619	0.50724	0.97701	2.63122	1.1464	2.15091	2.64035	1.30885	0.94944	0.69297	0.24091	0.57787	0.72078	0.6572	1.69988	0.22531	0.85799	0.72297	1.74162	2.30271	0.56423	0.66017	2.31775	1.23647	0.66382	0.44575	1.26616	1.73881	0.62528	2.80091	1.1076	0.47775	1.13074	0.59779	1.5762	0.25195	1.44767
chr2:3452385-3452685	0.54952	1.17509	1.30712	3.97104	0.67033	1.45961	0.89346	0	0.36408	1.42836	0.57912	1.37052	1.69445	0.25647	1.46273	2.03185	0	1.28899	0.81882	0.33846	1.90688	0.35612	0.68181	1.06834	1.6116	0.98631	0	1.03567	1.20238	1.14572	1.23451	0	1.12032	1.87874	0.90246	2.20439	0.58157	0.70896	0.60832	1.87784	0.83556	0.35293	1.6721	1.96857	0.97502	0.34479	0.29609	0.48661	1.33678	0.07125	0.74878	1.0093	0.21095	0.44576	0.66774	1.23975	0.27593	0.56093	1.26922	1.55164	1.8459	0.6861	0.86915	2.34272	2.35248	0.64269	0.80506	1.01098	1.64765	1.00854	1.94167	1.50389	0.73071	1.75151	1.85044	0.57669	1.76318	1.17091	0.2382	0.34232	1.26316	0.75227	1.95417	1.09529	0.80336	0.72268	0.04337	0.22086	0.66232	1.78562	2.52957	0.63922	1.23909	9.83041	1.16485	0.85131	0.65081	0.58162	2.11161	1.35113	0.1998	1.3542	1.30883	0.64865	0.58612	1.49087	1.78197	0.34458	0.81946	2.04861	0.54268	0.27011	0.92839	2.08125	0.53475	1.47946	0.66387	0.47903	1.56542	0.69322	0.21965	0.7419	0.28667	0.12115	0.51423	0	0	1.80299	1.14671	1.57694	1.14241	0.88461	1.57008	0.89152	0.62407	1.76467	0.18652	1.30443	0.94033	2.51564	0.7294	6.99876	0.63282	0.16474	1.98647	1.34035	1.03732	1.3453	1.49526	2.4455	2.47323	1.33374	0.03161	0.96755	1.30029	0.1028	0.87866	1.35029	0.59848	1.26443	1.0716	1.01866	1.25878	1.45551	1.4669	1.13504	0.76145	0.34849	0.47726	0.22791	0.7435	0.57379	8.91951	0.43725	1.13498	0.81738	0.9202	0.27158	0.74399	0.3892	1.5932	0.6484	0.38419	1.79442	1.97703	0.64933	0.80729	0.67817	1.38323	1.21119	0.74033	1.40988	1.40931	0.358	0.86013	0.49319	1.08921	0.12141	1.33914	0.82778	0.19353	0.30811	1.10159	0.86001	0.33629	0	0.49253	1.01586	4.14529	1.38118	1.20376	1.00787	1.4404	1.35886	0.57953	0.44309	2.26034	1.51326	1.00337	1.11213	0.2407	0	0.29317	0.98762	0.24195	0.56282
chr2:3459502-3459802	1.48759	0.59964	1.17206	3.44975	0.80285	1.67753	0.24624	0.41681	0.22889	0.69929	1.4016	1.21888	0.64767	1.01407	0.98056	1.62047	1.25806	0.30113	1.27352	0.54968	4.3927	1.24705	0.26143	0.3061	0.55234	0.61357	0.40596	1.2266	0.40447	0.35635	0.34169	0.84158	0.37799	1.54174	0.4281	2.21091	1.26609	1.07021	0.73305	2.42249	1.54591	0.55619	1.95285	4.33027	0.45378	0.49338	0.42666	0.34786	2.01288	0.88964	0.94456	0.39885	0.39077	0.11183	1.16569	0.72571	0.4608	1.06338	0.42412	0.75602	1.03909	1.79317	0.58654	1.6914	5.44897	1.61264	0.42032	0.2062	0.90113	2.22811	2.61741	4.12828	0.31871	0.59119	0.63158	2.52977	2.33784	0.28596	0.51596	0.24845	1.92797	0.39004	1.88057	0.80432	0.56545	0.87501	2.70881	0.39501	0.38982	0.16598	1.57329	0.56928	0.47926	3.4891	4.18361	1.05279	0.49805	0.23333	0.36064	0.62844	1.35866	0.293	2.58186	0.70299	0.9064	2.25526	0.45432	3.60301	0.30889	0.14855	2.1424	2.20403	0.53062	1.44443	0.53047	0.68604	1.22955	0.33333	1.31023	0.49374	4.18456	0.49013	0.61472	0.3308	4.55407	1.35286	2.36213	1.12817	1.14081	0.33121	0.73368	0.35848	0.50366	0.70011	0.1452	0.32311	0.22709	1.73631	0.27282	2.43495	0.2459	4.37049	0.7183	5.01419	0.51388	1.91892	2.89402	0.77336	0.7319	0.5738	1.36453	1.22027	0.27107	0.37529	0.64129	0.31211	1.11937	0.32021	2.1234	0.87155	0.70382	1.58217	1.88097	1.48664	2.01759	3.65894	0.20691	0.46388	0.67742	0.68194	0.85715	1.51078	5.81402	0.36024	0.2467	0.48763	1.86042	0.69198	0.66694	0.35654	0.82751	0.93469	0.40323	2.79559	1.03939	0.13263	0.78229	0.6219	0.8738	1.6776	0.41525	0.99102	0.91315	1.04826	1.3007	0.76511	0.35999	3.34981	0.33368	1.30869	0.18483	1.10552	0.62508	0.17568	0.71792	1.13932	0.56177	1.18382	4.5907	0.23715	2.96205	0.13398	0.65496	1.50395	0.52071	2.57997	1.27786	1.58103	0.52139	5.20491	1.73135	0.62604	0.68662	1.16111	0.38873	0.4442
chr2:3462285-3462585	16.9503	20.6073	15.4584	14.0356	15.0609	18.7149	17.0202	16.9211	17.5288	19.8899	16.9352	17.2581	20.5877	12.3314	14.5059	19.2808	16.8859	15.2815	14.2631	18.7071	9.98398	16.1753	17.9004	19.2784	17.2115	14.7052	16.6561	18.9654	20.8974	15.0665	20.1077	15.2724	17.3016	16.4894	11.8169	21.8135	16.0328	18.6665	17.4105	19.376	13.9763	17.1939	14.0786	11.0878	14.6973	15.8783	15.6609	17.838	14.6662	18.4321	17.1504	17.0766	16.209	18.7503	16.9875	14.7967	14.5388	18.5922	18.4536	13.0768	16.0125	15.3278	19.3712	20.2853	11.9536	16.7516	19.5043	20.1569	16.7544	13.4454	16.9144	5.37794	16.5566	15.725	19.9214	12.3299	18.9712	19.035	16.052	15.3058	13.8445	16.5478	19.6777	15.9674	19.3763	19.4675	16.0345	18.2941	16.97	16.4849	17.1487	16.8551	22.406	14.5977	10.7032	17.0256	16.0651	16.0684	18.4169	18.8892	14.2952	21.5222	1.10402	14.8914	14.8185	10.9455	18.9137	13.8133	21.045	15.5022	13.4961	14.5577	15.8269	14.7291	16.6053	12.1848	16.9882	17.6472	16.6627	15.735	13.3947	15.4128	18.0443	18.8957	14.2492	15.9034	13.2068	13.658	14.7754	19.3568	21.8624	18.54	15.0321	17.8755	15.9476	19.5173	16.7841	16.4412	23.4065	17.5072	18.1208	14.8773	21.6207	9.19847	20.1477	14.5697	18.9985	19.2466	17.58	16.6729	22.085	18.0918	17.847	14.2472	20.8616	15.3162	18.2765	18.6867	14.8047	17.4002	16.4762	17.364	12.3194	15.7835	15.0237	14.761	15.5422	18.3509	17.9218	16.8874	15.3414	15.4775	10.8442	16.997	14.4284	15.5889	22.1166	15.4303	19.2769	18.2386	15.8434	16.1164	17.9976	11.7376	16.8719	18.021	19.9343	21.1463	13.5212	19.2643	18.5743	16.2725	23.2934	14.1429	12.1336	17.6664	19.0702	12.0205	15.6537	16.4517	20.2009	15.7169	14.2834	16.9826	22.0102	13.2952	17.3817	15.0421	12.3741	19.673	7.94521	22.6653	19.1495	18.2163	18.277	15.7987	15.3126	12.0844	19.7487	12.8836	16.0443	14.3508	18.0097	18.9778	19.3864	16.0119
chr2:3470248-3470548	2.07504	1.24534	0.8472	1.04702	0.16388	3.94985	2.66188	1.0215	1.49976	2.18818	0.79937	3.29474	1.69774	1.1801	1.84415	3.16902	0	1.40557	0.89087	1.81633	1.35971	0.47252	1.7376	2.25294	1.38025	1.12081	0.35828	0.95491	2.52085	2.70343	1.83163	0.75588	1.22446	1.61763	4.08069	3.89608	0.45117	1.6828	3.91057	1.19861	1.29363	1.8945	0.78352	1.91106	0.70348	2.12797	5.74148	0.2965	0.24672	1.11487	0.11786	0.97906	1.89269	2.68434	0.36106	0.05501	0.64621	0.69974	1.24267	0.47283	2.20608	0.66878	2.89283	2.01812	3.59946	2.70472	0.70813	3.98491	2.84382	0.93643	1.98816	1.09231	1.48645	1.59966	3.53434	0.58585	2.48485	1.16747	0.40936	2.45684	3.75127	0.73289	3.65453	5.20151	0.82425	2.34379	4.15503	2.37145	1.787	0.68201	2.01808	1.13563	2.92308	0.72342	0.93279	0.43226	0.385	1.91278	1.45892	1.84039	0.11125	3.21918	6.33518	0.24464	0.32117	0.66485	1.15994	2.83357	0	3.2475	3.1881	1.41482	0.33331	1.4954	0.18702	1.92441	0.81674	1.74139	0.11182	0.69108	2.59476	1.2408	0.49594	0.66632	4.31092	0.18641	0.45728	1.98313	1.38892	2.0845	1.8686	3.70567	3.11604	0.56089	1.01159	1.21802	1.10947	1.4863	2.52044	1.52549	0.7422	0.43962	1.14835	0.58907	0.87464	1.65095	1.61209	0.8605	0.83722	2.47246	1.90624	3.04347	0	1.01189	0	0.21634	1.3032	0.67581	0.98192	0.95072	0.45953	0.89124	1.82932	0.57686	0.45284	3.29343	1.3013	1.47668	0.88747	2.39709	1.00146	0.32042	1.10259	1.2267	1.03838	1.00992	1.55188	0.40179	1.87238	0.02755	2.35521	0.69682	1.24682	2.4515	1.2186	1.25108	1.84127	4.10437	3.09927	1.65265	1.53197	1.79712	2.8281	0.77886	4.0813	0.95288	0.87854	0.90452	0.52018	0.35831	0.59696	0	0.68587	0.56924	1.12322	1.04649	0.93695	1.48256	0.53379	0.87024	2.88733	3.25792	1.91053	2.03254	0.50836	2.7773	1.64665	1.60897	0.44513	2.02917	0.36778	0.68586	0.30462	2.35533	0.31394	2.70436
chr2:3483249-3483549	1.2108	0.62586	0.62457	0.82328	0.8467	1.25524	3.5648	1.19093	0.63921	0.91555	0.21234	1.27604	1.08266	0.33386	1.04876	0.91063	0	0.60453	0.75934	0.12375	0.34705	0.4355	0.82278	0.51846	0.6097	0.51277	0.77271	1.20433	1.61279	3.12781	0.32891	2.13708	1.15127	0.52828	1.96187	7.55636	1.70876	1.00335	0	1.74099	0.44873	0.17491	0.50886	2.57572	0.5539	0.83618	0.51233	0.47701	0.35153	1.17689	0.08666	0.43112	0.88482	0.17113	0.66448	0	0.67727	0.7407	0.40189	0.58244	1.35962	0.59686	1.0547	0.76135	4.77555	1.77789	1.76293	0.64944	0.76108	0.63136	2.57769	2.87323	1.05304	0.14809	2.10311	0.39629	2.71344	1.16679	0	0.13289	4.49944	0.34888	7.0227	1.86185	1.07347	1.01893	1.44508	10.4194	0.63685	0	1.11419	0.60929	0.72992	1.46255	1.20799	0.67172	0.20338	1.05086	0.95915	0.46196	0.1385	2.55158	0.02854	0.17066	0.31736	0.77685	0.92502	1.22864	2.36964	6.30745	1.6126	2.17172	0.30977	1.398	1.00813	2.42023	1.17627	0.15472	1.7734	0.27915	8.68675	1.40136	0.54037	0.63716	1.01085	0.13719	0	0.42967	0.65094	3.2497	1.17542	1.32803	1.25048	1.27603	0.18409	1.09037	0.80718	0.82055	0.28619	3.75035	1.29672	2.42497	0.45302	2.06128	4.01748	0.98577	0.63427	1.1107	1.05479	0	1.62783	1.7349	0.00431	0.03642	0.09058	0.20866	0.34076	0.91114	0.59463	0.5918	0.57783	0.36124	0.48746	0.27044	0.6722	2.97626	0.59187	0.66395	1.15646	0.09829	4.00114	0.40552	3.97124	0.23932	0.00426	0.4759	0.14959	1.12264	2.93786	0.5597	0.85106	0.84948	0.97589	1.31044	1.08311	1.22805	0.92471	3.11056	0.88362	0.60182	1.03376	0.96143	1.37397	1.72362	6.60867	2.04552	1.33877	1.56778	0.32219	0.44191	1.06988	0.00508	0.50283	0.98526	0	0.57658	1.59203	1.31762	1.47662	0.97959	0.93009	1.84566	1.83145	1.61272	0.94769	0.92744	0.71263	1.50017	0.43419	0.45298	0.91151	0.3625	0.59397	1.40713	0.39992	0.78684
chr2:3493033-3493333	0.56635	1.05694	1.90086	1.13959	0.51895	1.10886	2.07451	0	3.07909	2.17208	0.80618	4.27541	0.92315	0.51073	3.33937	3.22454	1.54242	0.41967	1.77496	1.65573	4.48661	2.33477	5.98177	1.48939	1.44833	2.38173	0.50801	1.12793	5.70204	1.57093	0.66488	2.20923	5.71444	1.20594	0	2.71317	1.0876	0.87739	2.68922	0.61728	0.80475	6.66536	1.1684	1.63201	1.22915	5.38892	4.97859	0.81537	0.58857	0.46103	1.2705	0.93044	1.28182	1.75859	0.63294	1.10614	0.81463	0.15702	1.89675	0.78434	7.13523	1.67457	2.43601	1.73785	1.40579	1.23938	0.59408	0.90309	3.81943	2.17598	5.15551	1.24492	4.94646	4.14287	4.10135	1.03985	3.00314	1.04646	1.48056	0	1.83813	1.92973	2.66448	0.84923	2.23048	2.96426	1.9963	1.30209	4.48916	1.91582	1.36601	2.09581	3.89552	1.02537	2.58734	1.02602	0.82392	3.84038	0.65846	2.24064	1.64048	6.12331	1.46353	1.43825	0.5318	0.72027	4.88273	1.33238	1.22262	2.28148	1.14909	1.2991	0.67931	1.4553	0.65017	0.78903	0.7495	3.11	0.53001	2.3324	0.43539	2.33777	0.8643	2.32653	0.46938	0.32794	3.33928	7.41484	0.45162	2.42393	0.55972	4.5872	1.04266	1.63396	2.09681	1.38952	0.37947	0.4893	1.80655	1.97572	1.84057	1.79017	1.6723	2.21584	1.22679	1.1915	2.4395	1.7946	1.40568	2.6006	1.30674	4.16685	1.58042	0	1.45503	0.18412	0.82954	1.50741	5.31326	0.87264	1.43275	0.57067	0.92362	1.16649	0.44447	1.47498	4.65111	5.63074	1.30977	0.95122	1.22455	0.32558	0.62678	0.15202	0.50428	0.83373	0.93726	0.92913	1.71569	0.30999	5.08728	1.22949	8.41063	0.96049	2.09548	3.96966	0.38978	0.56291	2.37623	0.47731	1.00128	2.55713	1.55678	0.95046	3.157	6.80142	2.33757	1.02383	0	0.32891	0.88998	4.98901	1.13136	0.77725	0	2.7157	1.26235	0.89458	1.62741	0.64602	2.05358	5.68359	1.92942	0.93658	0.50354	1.05969	1.15111	0.89811	2.18186	1.88116	0.59627	1.07719	0.82125	1.95338	0.68987	1.73468
chr2:3493734-3494034	1.82594	1.54657	0.86374	1.22005	0.47726	1.29528	2.81108	0	1.89413	0	2.3068	1.7281	0.98354	1.76038	0.25978	2.61007	1.77225	0.8077	2.11625	1.00748	0.97792	4.72005	1.83284	2.9835	2.3954	1.50469	0.9826	2.32671	3.67452	1.24817	1.40852	1.24377	0.83706	1.0687	2.37877	2.08564	0.99605	1.11779	3.00925	1.06477	0.90562	2.18525	1.63206	3.10338	0.13697	1.05817	1.32574	0.25726	2.87673	0.19699	1.33983	1.21093	0	0.54763	0.30342	1.39889	0	2.35295	0.68509	0.63707	2.60776	1.28821	1.49524	0.67859	2.22168	1.15279	2.48308	2.4305	1.23675	1.01348	2.38711	2.14687	2.25462	0.34324	1.68722	0.95732	3.19988	1.75052	1.30512	2.71289	2.90881	1.55541	2.85009	1.92527	2.99487	1.50813	1.26631	3.67528	2.74273	1.19351	2.12813	1.22539	3.6355	2.87409	1.49902	1.27871	1.00838	0.90144	1.74987	1.83228	2.0309	2.80916	0.66764	0.40125	0.48033	1.60996	2.97261	4.23362	0.53462	2.16021	0.76477	0.8287	0.50179	1.38654	0.88833	1.43444	1.37255	0.94079	2.32354	0.47191	2.20242	2.97241	0.67224	1.57046	2.73778	0.45566	1.28443	0.91665	1.17825	2.69632	0.70468	2.45043	1.0355	2.36755	0.62407	0.79123	1.29277	1.25247	1.49993	1.53815	0.97253	3.89714	1.817	1.89595	2.38999	1.16392	4.93405	0.9869	2.14264	0.0974	2.76791	4.92265	0.46695	1.64373	1.93767	0.15343	0.69915	4.46278	2.25106	0	1.62329	0.34565	0.73685	1.04346	1.28262	1.59053	1.49732	1.52876	3.4288	0	4.03345	0.37006	2.99884	0.50799	0.91196	0.59215	1.15096	1.78293	6.09882	0.38232	3.36687	0.90282	0.63304	0.98097	1.7674	2.65258	3.16067	4.73715	1.86792	1.61114	1.6214	3.02562	2.82117	4.25339	4.41581	2.24529	5.17766	1.02574	0.64257	0.43824	1.94215	3.43143	0.59104	1.84974	0.70285	0.45262	1.40289	1.95314	1.25637	0.7177	1.10382	5.01313	1.9347	1.30381	0.31358	1.3378	1.22663	1.08372	2.37096	1.0986	0.3018	0	0.42113	2.49615	0.20796	1.53168
chr2:3518905-3519205	2.27234	1.17792	1.94364	1.34199	0.85944	2.31713	3.2984	1.66257	0.5668	0	2.08402	3.71941	2.1569	1.08567	0.28536	2.63797	1.34128	1.07971	0.39818	2.94756	3.25476	0.64559	0.96752	1.27797	3.1631	0.61645	1.07831	1.43507	1.42224	3.64337	3.10651	4.531	0.3209	2.66209	2.78341	8.18802	3.51035	0.7867	1.34777	1.23539	0.59341	0.19124	0.61692	2.66699	0.61878	1.72204	1.42887	0.53038	0.93839	0.45709	1.00468	0.67972	0.48782	1.08873	0.74495	1.55677	3.13228	0.33881	3.01496	1.45022	0.07575	0.98445	2.36719	1.65214	9.06813	3.7205	2.90323	2.56811	1.35765	1.04486	4.23426	5.02158	0.4748	0.1966	3.17896	1.941	2.85433	1.56	1.56759	0.41494	4.16017	0.35736	6.30968	3.33348	0.72957	2.87291	6.254	5.53147	0.5133	0.94925	2.19052	2.77081	2.02151	1.8758	0.58087	3.55372	0.31973	0.62607	2.06448	4.44948	0.06015	1.72831	2.44735	0	0.76975	2.10695	2.37976	2.27759	2.54879	4.11393	0.16225	1.04092	0.65757	1.54554	1.18054	7.49351	1.78891	0.46935	1.48845	1.23652	2.90093	4.85649	0.04587	0.45768	2.81194	0.79807	1.46735	1.16773	2.22656	5.03809	0.76352	6.35232	2.51694	4.84539	0.6342	2.08279	1.23036	2.19752	5.58783	5.24148	3.36358	3.40556	2.28602	1.33828	5.24692	2.21048	1.68431	2.58878	2.16504	0.34285	2.0546	3.18816	0.88468	2.37149	1.94219	1.39929	0.00567	2.21189	0.78602	1.26434	1.38897	0.11183	0.60311	0.30642	1.24022	5.25617	0.74188	2.66288	2.33006	0.84025	4.95322	0.6221	6.48944	0.24046	1.12205	0.36328	1.17129	2.11381	2.12535	0.96267	1.32819	1.28415	0.56884	3.03725	3.49104	0.93792	1.88367	5.97871	2.03522	0.42071	3.65672	0.67545	5.1791	4.81743	5.87866	0.58905	2.68095	3.94954	0.89816	0.3335	3.23185	0.41568	0.84072	5.67005	1.06942	1.93647	3.49829	1.11774	2.18139	0.77326	4.37139	5.54393	2.63722	2.61009	0.4891	2.19514	3.81841	0.41586	0.58256	2.41176	0.96283	0.58906	1.43719	2.07828	0.07799	1.92986
chr2:3535936-3536236	3.15316	3.19081	3.85988	2.48364	1.24722	4.24658	3.91472	1.59362	5.40315	4.20515	4.80738	5.58027	3.80467	0.15478	4.98443	6.17056	1.32404	1.36602	4.2963	3.61885	4.21088	2.76356	4.58967	2.95455	3.7434	3.88582	1.40396	4.32361	5.7569	3.96615	4.02378	5.19472	4.89323	3.15016	3.83033	6.64243	3.00528	1.29269	2.65758	5.11408	3.30883	4.99016	2.08942	3.41962	6.71535	6.97238	4.80001	3.85014	2.848	2.35709	0.42662	3.98359	5.34759	6.60085	3.79127	2.26648	1.24823	5.26255	3.56367	1.15576	3.20093	1.15642	3.2613	4.54408	4.95756	4.92976	2.82195	4.73795	5.95623	3.97479	5.72369	1.17922	6.3023	4.24941	4.50901	3.4692	5.67297	3.3234	2.20317	2.91091	4.92964	6.1432	4.18272	5.05906	3.27488	3.32505	7.35193	6.7378	3.36724	5.96368	2.76064	4.20301	6.43677	4.80877	1.25122	3.88822	1.8645	4.36926	3.52912	3.56618	4.73854	4.15466	4.2084	5.02571	5.14806	1.66694	5.90048	4.79876	4.49135	5.4578	0	4.24333	0.93563	5.01193	1.82939	3.83538	3.36755	8.93022	1.74209	7.1921	5.14692	4.40427	2.08269	4.99766	6.46972	3.50111	3.72902	4.78172	2.04448	5.07685	2.81726	5.4287	5.38448	3.46242	4.40821	3.34205	2.48907	4.56489	4.56805	4.00061	3.36447	3.05614	3.99958	0.84185	3.82176	1.77858	2.5747	3.62183	3.10304	4.63426	1.90567	6.28196	0.66591	1.24243	5.02964	1.19931	1.91101	4.80045	2.85267	5.74437	2.25737	1.06881	1.8826	1.36588	3.34825	5.51409	5.12403	3.91099	4.1333	6.78888	6.56535	3.86908	1.48781	4.16055	1.35886	1.91731	5.38452	1.94953	5.2453	0.93394	3.56828	4.71366	4.94592	3.64337	2.85927	5.46929	1.3972	4.87705	7.15007	3.22782	3.01542	4.13065	6.35587	5.25078	5.01799	4.00751	4.27561	4.55653	2.83188	1.83235	3.32115	1.02899	1.54964	4.02084	2.30361	3.1559	3.18137	2.40432	3.19271	1.75734	3.60129	5.42991	5.63929	3.17969	0.95946	5.00509	3.72986	2.36657	4.90708	2.83245	3.44031	0.11484	5.10962	3.36533	3.70979	4.28065
chr2:3536766-3537066	8.18308	5.12661	9.5851	8.37963	8.80414	4.01289	5.74841	5.44628	11.6418	7.49625	10.7413	9.86192	9.79596	6.35653	10.2816	10.4058	4.78873	7.14911	7.75733	6.79366	9.2959	11.5539	11.5223	10.4906	10.2622	5.63001	8.12449	8.362	11.5908	4.82341	4.89201	7.70691	11.0619	11.5704	10.3761	11.2831	8.04985	3.81833	11.8556	7.87738	12.287	10.9813	11.0472	3.68516	9.21559	9.01089	10.7338	11.9176	13.1167	13.5193	7.59451	7.99719	9.21136	9.42253	7.221	7.80287	4.65011	10.574	7.34645	6.59188	8.3609	11.4154	7.53057	8.397	6.82672	8.94514	5.53356	7.9554	7.30185	10.9241	4.33556	9.86464	7.82662	9.51502	11.3105	8.50508	8.01598	7.50111	10.0099	12.3872	4.68112	9.04007	7.65262	11.5832	5.97821	6.53237	4.72631	7.08436	13.3173	5.88572	5.09867	3.69402	9.78688	5.47097	12.668	11.5283	10.8295	6.80431	6.88074	5.77361	11.5657	12.3527	4.97247	8.09567	11.3126	4.26489	10.8183	7.81852	4.16163	8.87928	2.07609	10.7478	6.57754	7.65916	12.8764	3.51763	4.77623	6.13108	3.38132	10.1888	6.33697	10.102	8.84617	8.84167	7.23957	11.4058	11.5311	12.6121	4.65078	4.27203	3.03111	10.4892	7.54975	9.6399	11.7905	4.17216	11.1437	9.54185	7.74407	5.30417	4.54824	3.40597	8.23196	13.8707	9.26326	15.3792	9.65054	7.35036	6.37194	11.8024	12.075	9.32405	6.42525	5.20248	9.69102	6.70907	1.89212	7.76178	13.3641	8.55249	9.1669	2.79843	12.6685	10.7125	9.20734	8.56719	9.27593	10.6792	3.48092	8.35677	9.39525	8.93717	4.05645	10.8615	8.61015	4.38662	7.03502	6.70861	8.96187	5.33869	11.4938	7.68456	10.7563	8.90049	6.83749	11.4274	3.47773	3.40413	9.45659	9.70067	4.71729	10.0244	4.34669	8.59233	9.0451	12.1057	8.25383	2.7715	9.70248	11.9836	3.96346	8.42644	12.3978	8.87141	3.2983	11.5293	3.91918	4.10808	5.36475	7.18221	11.2278	8.83645	9.3148	9.50862	2.97204	5.58533	5.97922	11.0684	10.6304	9.5348	5.65397	8.86211	7.88782	12.9052	11.7015	11.5038
chr2:3558160-3558460	2.13314	2.31177	1.593	0.99631	1.80671	4.98663	5.20383	2.96321	1.70224	1.40957	2.67218	3.53164	2.23109	4.62196	0.95969	2.20974	0	1.14731	0.8629	2.44253	2.58632	2.04691	1.06443	0.88295	5.02244	3.24195	1.73386	2.41312	2.81959	2.83274	4.44037	2.59479	1.76351	1.36867	3.45045	7.39284	3.36162	1.40426	1.67192	2.37625	1.02221	0.89322	1.87615	1.58122	1.65989	2.14622	0.74188	1.60809	2.85587	1.31772	2.05743	1.79386	1.56748	0.30478	1.22564	2.59906	3.90544	2.69656	3.8783	1.27636	1.8009	1.93178	2.87895	2.73313	8.33017	5.08489	2.36949	4.4685	2.7872	1.68339	3.39149	4.31982	1.45487	1.04043	3.61116	3.78118	3.60374	3.1547	1.50196	2.99431	4.32838	0.67837	5.47709	5.92606	1.24512	1.89816	6.81231	8.12965	1.49914	0.73128	2.57553	3.53067	0.99842	2.51958	2.2182	4.25593	1.08311	1.5411	1.26351	4.31178	2.00021	1.7582	6.11188	0.68135	1.61178	2.30712	1.19599	4.57756	2.72383	6.6183	1.43424	4.51107	0.59326	0.57295	0.41348	7.92876	2.60221	0.94702	3.89343	3.691	7.0532	3.80977	2.61664	0	6.27882	4.09922	1.87233	1.63089	1.50245	5.91696	0.81088	5.06755	4.88301	6.71593	1.09351	2.10444	0.95351	1.92688	3.87012	5.54457	4.04211	3.3076	3.32962	2.29208	6.71701	0.71679	2.47157	2.76394	3.02146	1.60127	2.61643	5.98339	1.35342	1.85123	2.18395	0.97013	0.67081	2.36513	0.78098	4.1933	1.60399	0.9624	1.21528	0.3633	1.37319	6.6647	2.22401	1.30579	4.04322	1.25879	3.36978	0.73883	5.19618	1.37635	1.07248	1.63993	2.34576	2.91692	3.2402	0.94959	2.68854	1.91728	0.71907	3.75589	3.40356	1.0331	2.05597	5.1762	3.14924	1.75641	4.6284	1.66804	3.67481	5.04325	8.57635	0.98291	4.6324	7.2239	2.1907	1.29725	4.60585	0.50794	1.63418	4.81078	0.97347	4.93554	3.97063	1.99776	1.71421	0.78294	2.76024	7.06634	4.36919	1.94699	0.82943	2.9616	4.82261	2.26697	2.80578	1.90662	1.58841	0.60347	1.61958	3.32091	0.20796	2.0875
chr2:3572674-3572974	0.59787	2.62498	3.41136	1.00563	2.09409	1.92424	1.04975	4.84082	1.51217	1.16793	7.6552	2.24385	1.21294	4.24644	1.17962	1.90659	0.68438	4.39715	1.41337	0.49243	3.8945	2.37285	3.54522	1.31814	1.6386	2.65072	4.18602	1.10338	1.85867	0.95358	1.98062	0.91822	1.06824	0.5975	0.09809	0.86076	1.7725	1.31285	1.2646	0.91394	3.13614	1.49026	1.64713	2.67382	0.67405	2.84423	0.48072	8.63903	9.06274	5.70991	0.31018	1.75057	2.16517	1.19467	0.89721	3.90229	8.93214	1.5087	1.84714	1.10127	1.57191	2.10124	0.92557	2.82196	0.86412	1.47075	0.55616	0.61007	3.31631	1.54957	1.26382	1.64578	2.34021	1.3047	1.05628	1.87514	1.2687	1.6309	0.23107	1.39929	0.91237	0.65415	2.18911	1.08771	1.62066	1.57469	0	0.32964	1.53735	1.62148	2.05769	0.67888	2.49484	1.02309	1.19729	0.96199	2.63447	0.95454	2.29558	1.40333	3.93748	0.36336	2.45507	2.83352	6.40834	1.03961	1.22135	1.08859	1.08919	0.4903	1.69054	5.20419	3.01071	1.5699	1.19807	0.66787	0.49524	1.5389	7.24345	1.67852	0.44893	0.57034	4.4161	1.8509	0.42296	9.33062	9.086	1.84818	1.28674	1.17624	1.57439	0.15714	1.17934	1.38215	0.85695	1.73252	3.74968	1.37588	0.43478	0.4684	0.74299	0.54864	1.57476	1.81342	0.73996	3.38964	1.45528	1.7972	1.72883	3.64085	1.1279	1.1731	2.63931	3.0816	0.63126	7.06782	1.08526	0.80464	5.58446	2.94584	1.11333	2.56799	2.08737	1.9755	1.9077	0.50042	1.49028	1.39573	1.66631	1.05903	1.00579	5.70368	0.33761	2.09633	3.07823	0.89367	2.93957	2.51081	0.50771	3.49382	0.78444	1.4199	1.88243	1.58623	2.19218	3.36485	1.7744	0.49826	2.03549	2.52991	0.96089	1.02375	1.74348	0.79413	2.2841	1.75215	0.97975	0.25731	0.34198	3.10625	0.73344	2.2705	2.47002	1.08075	2.26829	0	0.18231	2.5712	1.09363	0.77467	1.58784	0.71269	2.39762	2.17466	2.12709	1.25299	0.8695	3.48393	1.65647	1.52451	1.90922	5.77561	1.63341	1.12032	2.11159	0.81694
chr2:3575111-3575411	2.90942	2.1457	3.11894	2.475	1.88115	5.57297	5.43278	0.90282	1.59564	0.6763	4.3182	2.05975	1.87619	1.13531	1.8498	1.8844	1.09727	2.23067	2.13617	7.60998	4.17474	1.76728	2.47142	3.00707	5.12512	2.9617	0.93855	2.27663	3.36601	5.01275	2.01493	4.5443	0.46023	2.56125	4.33574	7.69789	7.66164	0.65499	2.28609	1.97472	0.36564	2.36037	1.99283	2.30155	3.37805	3.96002	2.82614	0.96652	1.55558	1.92748	2.10103	2.72876	1.93347	1.88165	1.06468	1.36723	4.17095	2.62943	4.0588	2.91224	1.70788	3.67735	2.57859	1.75031	7.36348	6.50911	3.41909	4.8993	2.00469	2.56365	3.94609	5.23785	1.37538	2.83152	4.59706	5.69047	3.8608	2.09435	2.6944	1.55429	8.10467	1.78678	8.07896	4.42406	1.7141	2.89403	13.8257	9.15257	1.40362	2.06857	3.38134	6.30674	3.21709	3.85902	2.66006	3.00298	1.72998	3.5008	2.19951	5.27064	2.56611	7.99175	4.87125	1.7965	1.92044	4.59074	1.91771	4.39474	3.33279	8.77765	1.05525	1.69911	1.63856	1.89073	1.29888	9.98216	6.04073	2.56425	1.98203	3.74329	9.75085	6.11193	1.59258	1.18373	5.78427	2.15088	1.9336	3.59855	2.22152	7.39301	1.61888	7.66782	5.12194	10.6374	1.89707	1.3823	0.9733	2.67815	4.69803	4.76252	3.08963	3.212	2.42914	5.04956	8.0691	1.38945	3.0656	2.46174	1.90161	1.70541	2.58584	5.98598	0.37786	1.58147	2.18338	2.35523	0.696	3.82742	1.23406	3.74164	3.0218	0.26568	1.305	0.94172	2.41552	4.66415	2.60272	3.66896	2.24023	1.4522	4.41029	0.8922	6.88834	1.08714	1.44607	1.71287	2.18167	4.25432	3.95596	1.34113	2.49875	1.15407	1.44586	4.28458	4.42746	1.55034	1.58523	6.62506	2.63188	1.71563	4.24963	1.49333	5.15679	8.29296	7.85015	2.96179	4.54932	7.40204	3.79062	0.95623	5.60764	0.47445	1.62526	9.09797	1.34805	3.09181	7.8846	2.28815	2.44939	1.72309	2.75589	8.30078	3.55625	3.0639	1.06711	4.06946	5.79436	1.1096	1.37552	2.05232	1.8274	0.99344	2.85265	3.96539	1.21585	2.78207
chr2:3594957-3595257	10.8029	2.26184	0.30915	10.2948	0	4.16479	2.63195	5.6976	3.54977	0.4967	13.1666	7.06908	4.89356	1.39291	0.70886	11.462	0	0.48129	1.02506	3.70519	1.17815	8.10968	7.91416	4.75726	5.9355	2.01186	0.36363	11.3795	4.47757	2.09165	3.35372	3.06132	11.1454	15.0551	5.53984	6.26144	0.43591	1.18329	14.6749	6.80914	0.62862	13.0552	7.20801	1.70136	0.52085	3.92382	14.0581	0.22325	12.8567	0.19783	9.65793	3.37898	3.14521	4.60348	0.30016	0.05894	0.52438	3.14599	8.24092	1.47239	2.2398	7.22425	3.45272	7.82414	8.93695	4.00769	2.01836	4.44831	5.68892	0.35278	2.03606	8.6732	8.12486	7.51793	5.59201	9.35455	2.92036	4.26906	10.8041	9.04251	2.62102	4.0763	8.20034	13.5531	4.02935	2.67017	11.5171	10.2059	13.5824	0.1333	5.14628	1.54364	6.56099	5.53985	9.02457	10.6918	0.44554	0.82858	5.96933	4.17945	11.6367	1.79379	3.4054	5.44425	0.88061	0.61515	5.58884	14.242	3.37571	6.27028	0.59289	0	0.49092	3.17702	0.28637	3.77972	2.16146	5.19717	1.75104	9.08543	13.076	6.97953	0.42857	3.7377	11.4994	0.85091	0.69165	14.0185	1.48984	4.3492	1.34908	3.20698	6.13894	9.75286	7.96934	3.7252	1.9681	12.3208	4.48702	3.04368	3.15328	3.96438	2.46245	14.5303	10.6104	14.1649	8.79493	4.91199	2.84547	0.27857	4.29414	5.18562	0	2.37533	1.73243	0.68277	0.70671	9.88222	0	2.36447	2.90535	0.57677	0.86222	11.7949	13.908	9.47642	0.84623	5.06716	6.22256	10.1539	6.70231	0.30237	4.70786	9.28206	0.62502	0.48862	3.97189	1.63817	7.47972	0.6613	11.3875	8.8879	1.91839	8.02648	4.71505	12.2669	2.41534	3.59463	8.96057	5.46166	2.92468	5.54824	3.53499	11.3478	7.7905	8.55979	2.602	5.71607	0.77757	0.56962	1.08079	0.62477	0.28449	9.39525	0.8071	15.1749	1.5485	1.84835	7.44274	2.71824	1.34776	5.76192	4.36571	7.73662	0.46555	7.3885	2.06451	8.02047	1.29039	8.97987	0.85897	0.898	0.65413	8.66318	4.00722	12.6093
chr2:3626706-3627006	9.16659	1.10485	3.22197	2.46985	2.56598	1.15305	0.52538	0.76295	2.10427	1.39832	2.54035	3.87238	1.24236	2.34355	0.47258	2.34634	1.20804	2.73953	1.6602	1.54351	4.61296	3.40121	4.17912	1.15917	5.19321	3.26869	2.51655	2.89918	1.77005	1.02536	2.28271	0.11338	1.53691	2.45215	1.83717	2.90274	2.28557	1.03574	5.91024	3.12839	1.29937	4.13065	3.40954	2.45225	0.89092	5.74511	6.03652	3.51087	3.29296	2.2356	2.93704	0.84682	2.01135	0.6503	4.63043	1.40282	0.90406	0.82148	2.5709	2.425	7.45984	1.51428	2.42733	1.94791	7.75888	6.68671	2.83139	2.26299	7.41306	5.61984	3.99526	1.82798	6.90196	0.70086	3.01969	2.62129	3.7515	1.98705	2.50427	2.30126	1.72901	1.31435	2.17814	2.7255	2.53315	2.84771	4.84522	3.06322	5.34784	0.87247	1.50542	0.7113	0.70856	1.00052	1.82392	5.80115	2.49782	0.88441	1.96982	1.08659	3.19838	1.65338	0.79098	7.44256	3.89764	1.95312	1.40289	3.75335	4.31057	1.8945	1.3784	2.73067	2.39974	3.27299	5.33228	1.78015	1.10474	2.72787	1.7019	1.81837	2.6217	4.13585	4.80454	1.52559	4.84465	1.90449	3.3939	4.76642	1.27917	1.63207	0.58699	1.13992	2.89151	7.86476	0.82474	1.0553	1.95845	1.98318	1.99655	3.71554	2.62329	2.06055	1.8802	2.9729	6.50028	2.26054	2.56253	2.63348	0.93641	0.90583	6.82008	0.70333	0.98532	2.78309	1.18185	3.23914	1.70253	1.64876	5.44217	0.72194	1.75467	0.50357	4.01986	3.33867	2.9728	7.39578	2.01857	2.05626	1.01385	4.75612	1.90373	5.57799	1.15878	1.06941	3.4055	3.85077	2.02411	2.37875	3.40834	2.05968	1.81864	2.5591	0.45584	8.14491	1.05882	7.03801	1.40093	2.27184	0.74319	4.49762	2.73262	1.66137	2.53664	6.70046	1.77557	1.01294	3.77415	1.15706	0.27899	5.34291	3.24509	2.32104	3.57826	6.92033	4.07756	4.00698	1.49405	2.05598	1.69577	0.66164	2.89551	2.14563	2.57646	5.38596	1.89485	1.44122	1.18947	4.72575	1.06539	2.43206	3.38247	3.65116	1.49448	4.5447	3.12739	2.75696
chr2:3628859-3629159	0.78716	1.10165	6.7547	4.84602	1.63446	1.87112	1.184	7.27979	2.19635	4.36642	13.3966	2.05459	1.36833	3.80387	1.61766	1.76137	6.02455	4.07494	4.78438	2.07903	12.432	3.04662	2.78488	2.2388	2.49807	8.9112	12.1258	1.90863	0.9539	1.5551	1.95235	0	2.29974	2.56177	13.8028	6.72206	14.6477	5.61631	2.63096	0.98985	9.79114	4.94652	11.9254	2.61124	2.69199	3.87144	2.55001	3.37657	12.5708	4.68411	9.96559	4.92555	1.07526	0.86789	8.5923	0.35071	1.79331	5.9916	1.10622	8.74192	3.60897	14.509	1.94121	3.38958	1.19348	1.12979	0.71498	0.77397	3.14372	6.23111	0.64859	12.3224	2.66567	3.36897	2.38931	1.39128	3.39382	1.21492	12.4593	7.61684	0.95729	1.46456	2.55108	5.61366	2.62172	1.68926	1.43928	3.56701	3.78842	12.2635	1.95033	0.50865	2.88054	1.6372	15.4203	1.48614	10.1119	12.8547	1.88351	2.78217	10.6001	1.63239	15.3146	6.22304	11.5943	10.7407	1.32413	3.7452	1.50015	2.29461	11.9271	12.905	10.1571	2.64052	7.11079	3.44376	1.65896	1.11213	7.92776	3.62104	4.20472	1.54288	1.95078	2.0102	1.31419	15.8637	12.311	4.95742	0.66229	4.68712	1.52129	1.30564	2.25731	2.08677	2.74021	2.6475	1.00817	1.00133	1.24185	4.13104	2.75019	2.38489	1.76221	15.8137	1.24662	11.0122	2.76193	3.5502	2.14477	3.76941	1.99438	1.36153	13.4514	7.04523	4.87461	5.43402	4.85376	1.82964	12.2517	6.62627	5.37982	1.84822	9.90388	11.9471	13.2634	1.12336	4.46922	3.03732	2.77952	5.50441	1.12416	6.30579	3.64479	0.82633	3.30423	0.84463	1.78598	11.1774	1.77939	3.24451	1.02273	5.59506	2.56555	1.2913	9.79581	4.58781	1.05029	3.61801	3.77561	3.81656	0.8019	1.36982	2.41789	1.48287	1.43898	2.68309	1.47021	0.53057	1.07995	8.33303	1.52919	4.5	5.23302	2.05887	4.96874	9.52113	2.08281	5.99912	2.86426	1.44642	5.10275	1.05054	1.68024	1.93941	1.16709	2.0313	0.43732	7.50275	3.33605	1.77766	10.1665	4.36601	2.3014	2.52314	7.1666	2.2275
chr2:3651019-3651319	15.5092	17.6206	16.5412	19.6046	15.9591	18.1612	14.0669	18.2248	15.6753	16.1873	16.3388	16.8737	16.2152	15.0655	15.585	11.1116	10.1304	13.3522	16.5445	17.2639	12.8841	11.0056	13.0713	16.748	17.7123	16.5492	15.058	14.5102	20.4242	17.2886	16.5272	18.2798	15.6697	15.3631	16.782	8.87397	16.0033	11.7363	15.016	15.5851	10.9789	15.3561	14.4295	14.3702	16.6269	18.2974	16.8083	14.5707	15.3464	13.7943	16.5258	17.6065	15.911	16.6931	14.5057	15.0867	15.2663	14.5604	14.256	13.7074	12.4378	14.5134	16.1521	12.2344	16.5914	16.7392	16.72	16.519	12.6212	14.2075	14.6413	11.6538	14.7058	15.2346	18.2909	14.0189	15.216	17.965	16.4651	15.5427	15.575	16.9433	12.903	15.2315	16.6154	18.1371	16.5807	18.2194	16.266	13.0136	13.5308	16.6325	18.3631	19.5482	10.4595	16.3261	17.7333	14.9117	13.5604	14.4788	15.5136	15.7661	16.034	12.4729	12.3281	13.9764	14.8637	15.4308	17.3831	16.6766	16.2024	15.2434	15.4206	12.0337	16.0135	13.1189	12.901	15.2151	16.9382	17.8104	17.108	17.4118	15.2949	16.9135	16.0884	16.5093	12.7082	14.7869	17.6702	18.8844	15.9969	15.2441	15.3522	16.6529	17.0949	18.8328	14.6016	15.2857	19.6971	14.2791	18.0601	16.3611	18.3686	15.1926	16.7238	13.6558	19.0603	16.2012	12.6628	16.1812	16.0261	18.5562	17.7038	17.6089	15.4035	15.6883	10.9842	13.5413	11.2193	17.7672	15.8141	12.5623	14.5518	13.6128	14.6254	17.2593	16.8218	17.359	16.2027	15.5855	17.3004	16.127	18.6675	17.4714	13.4137	13.2108	14.2089	16.1402	14.805	15.231	16.4889	17.2007	14.9572	15.6662	12.847	15.092	17.8826	17.463	16.3973	17.5062	15.5465	17.8203	15.2556	15.0625	16.5037	17.6643	16.7652	17.7014	12.6938	15.4566	16.7824	10.7511	13.5596	15.2632	13.3289	16.0026	16.6397	13.4464	15.9729	16.9645	14.8296	20.3835	15.0586	15.5438	15.1845	18.0882	14.6303	10.1609	16.8771	17.5152	15.6935	12.9934	15.4351	14.2673	14.9591	15.8219
chr2:3657050-3657350	1.07458	0.80256	0.59755	0.52571	0.36369	0.64212	0.0905	10.4695	0.88331	0.3544	0.4554	2.13831	0.37271	0.23477	0.80156	0.79528	0.85803	0.64109	0.91537	2.44141	1.50165	0.60015	0.73263	0.66457	1.7815	0.43992	0.2246	1.22215	1.60148	2.16667	1.86277	0.57722	12.3547	0.64122	0.87058	1.85506	0.8924	0.38148	1.27953	3.0335	0.9906	0.40658	0.48174	1.18723	0.66804	0.75978	9.09092	0.91104	0	0.2674	1.3121	0.98381	0.58597	0.08638	0.67861	0.45778	0.47421	0.99215	0.51117	1.67365	6.73994	1.27089	1.58096	1.07432	0.64432	2.84024	0.81076	0.38564	0.7681	1.42791	1.88939	0.72017	0.62616	0.98554	0	0.7302	2.10625	0.85189	0.90003	0.27127	0.93425	0.95578	1.07778	0.38269	0.81311	1.49558	0.20298	0.65682	9.46164	0.62001	1.43662	0.35497	1.87465	0.04442	0.60028	1.81886	0.61108	0.24697	0.72667	1.36149	1.25115	1.03271	0.21576	0.06383	8.41023	1.08371	0.19355	2.00976	0.3754	0.73144	0.09463	2.25459	1.01873	0.78346	0.27468	0.25602	1.43885	7.82435	0.94373	0.56186	0.06276	1.55928	5.45097	0.71344	1.02687	0.16397	2.71769	2.17181	0.04541	0.54806	0.39037	0.42855	0.95906	1.29715	0	0.80195	0.66541	1.30985	0.61581	1.61	1.16652	0.85731	0.71219	1.03965	0.99049	0.42381	1.73947	1.42927	1.02493	0.43246	3.9954	0.79972	0.36637	3.77592	0.83649	0.73647	0.64877	2.02029	2.81245	1.09867	1.67797	0.5544	0.58909	0.44455	0.63817	0.82509	0.14348	1.61528	0.84038	0.43756	1.82403	0.8465	0.93162	0.70516	0.37217	1.50943	0	8.43616	1.5314	0.20706	0.42201	1.43138	0.62149	2.22069	1.12434	1.13748	0.24137	0.59966	1.04815	3.84675	0.2932	1.4032	1.40913	2.18828	0.52713	0.15361	0.8001	0.91424	1.34349	0.59902	0.54653	0.89631	0.49952	1.97973	0.02522	0.20469	0.53178	0.88578	0.88748	0.23249	0.64612	0.51057	1.4265	1.51167	0.18515	0.77962	1.52092	0.5595	0.60567	0.9354	1.09235	1.3264	0.46932	0.80061	0.14197	0.98075
chr2:3662361-3662661	3.41864	2.73656	2.87273	1.68183	2.48404	2.41796	1.47308	1.99072	1.47509	7.68951	6.11175	0.90531	3.19738	4.23307	3.33529	2.04201	2.28783	6.50131	4.12064	1.01046	2.90874	3.96721	4.90197	1.0542	1.88572	10.1059	7.84505	1.1877	1.68577	1.40731	0.36632	0.98264	2.31521	1.63342	2.13845	2.57768	5.14494	2.96686	6.75271	2.23142	3.79308	3.75947	8.57603	1.16862	1.54815	2.88635	4.21675	10.8438	6.86268	8.65947	1.32944	2.82036	2.05384	1.61843	6.94086	8.00485	8.01921	2.28241	1.93892	4.51802	5.95614	2.43626	1.87719	1.3286	0.05224	2.14998	1.024	0.96143	9.94028	6.25464	0.28711	4.01114	5.23123	1.90214	0.69646	4.05107	2.47884	1.33318	3.14798	6.57539	0.90824	2.72682	4.57304	1.20074	1.2851	3.25298	0.39479	0.05197	4.53182	8.90325	1.12734	0.34409	1.18924	0.5516	7.96723	1.4026	10.5869	6.63996	1.31971	1.99359	6.44935	1.63894	7.34282	4.19605	7.13563	1.87323	0.69544	1.71254	1.04587	1.50456	1.33836	2.33543	7.90894	0.72788	8.03637	1.96598	0.39917	4.50002	2.1189	5.67857	0.9198	1.40392	8.18408	4.05628	1.07172	5.99436	4.11434	4.60161	2.35649	1.14825	1.15102	1.73114	1.42725	3.39855	2.42358	1.57661	2.80285	2.14989	0.89689	2.59573	4.86898	1.0131	1.49672	6.56	2.25365	5.09024	3.32804	2.97368	1.96241	2.42333	0.84135	1.23822	3.00999	2.84565	1.65743	4.30354	2.0414	0	3.55921	2.30282	2.5274	2.21149	3.00052	5.11748	7.61211	0.57557	4.29476	0.64248	2.36058	5.53929	1.09678	3.16226	0.88822	3.93221	5.71194	1.7056	2.57058	5.08738	1.20073	5.21411	2.02484	2.02561	4.27721	0.84695	3.34765	6.30755	0.6915	1.19766	3.9485	3.53546	0.13487	2.93214	2.0907	1.45951	0.6052	1.71634	0.75976	0.59613	0.30779	4.51375	0.54925	5.65763	3.85268	0.67101	3.24187	3.97553	0.63561	3.00198	2.03102	2.61715	2.35318	2.72914	1.48913	3.01923	0.518	1.45433	1.21598	4.3406	2.70605	1.90822	4.52895	5.22945	4.61275	2.21685	5.20899	2.56002
chr2:3665034-3665334	0.66361	0.69824	1.577	0.85855	0.40538	1.60875	1.51582	3.31802	0.21721	0.96388	1.75342	1.5224	0.82824	0.68376	1.14508	1.09212	1.71191	0.4217	1.18885	0.65517	2.99945	1.4712	0.3417	0.35193	1.32362	1.72782	0.2159	1.16395	0.71954	1.72562	1.05135	1.21972	0.23786	0.51978	1.35615	1.4659	3.08189	0.9069	1.45187	1.14667	0.2568	0.46488	0.92366	0.70692	0.7137	0.45525	0.33268	0.50582	1.06099	0.61702	0.90305	0.81836	1.2657	0.68046	3.26155	0.76968	1.15343	1.25726	0.1322	0.29936	1.0311	1.36537	0.56641	1.67015	0.55857	0.49927	0.19499	0	1.39252	1.24645	2.30011	1.83148	0.81413	0.70979	0.66849	1.33714	0.41338	0.80238	0.12837	0	1.235	0.53907	0.65282	0.41064	1.31295	1.67671	0.82496	0.50091	0.71582	3.28886	1.26571	0.21081	0.72458	0.24954	0.02942	1.02045	0.98487	0.7531	2.8538	3.82967	0.83615	0.62986	6.33689	0.80819	0.73472	5.2514	1.50033	0.54689	0.67777	0.37899	1.3847	0.74785	0.09841	0.74105	0.4071	3.0922	0.38714	1.80993	0	0.7639	0	0.64927	0.72981	1.38201	0.96599	0.66451	0.73894	0.74383	0.41504	0.33623	0.68889	0.93164	0.86351	1.04134	1.44052	1.07868	0.84892	1.11608	0.77168	1.17476	0.56801	0.23676	0.67566	2.32328	0.97069	0.7526	1.67795	1.77814	1.58698	0	2.0993	1.27904	0.33189	0.80761	1.49748	0.68123	1.12368	1.84277	1.8488	0.5466	0.17061	0.75501	0.5032	0.9007	1.01667	0.35895	0.73536	1.00749	0.92065	0	1.06556	2.06949	0.00128	0.7315	0.55116	1.11709	0.19234	0.63961	1.57378	0.51003	1.18631	0.95946	0.69083	1.2304	1.40011	0.24254	0.6018	0.83184	0.9321	0.50938	0.431	1.83161	1.20684	0.87488	1.17668	1.24394	1.22143	0	0.15839	0.73407	0.47702	0.40344	0.30406	0.98638	0.98534	0	0.55331	0.85092	1.14679	0.84727	0.8084	1.09934	0.32409	1.68994	0.52923	0.59127	1.09287	0.95655	0.88053	0.70295	10.6099	0.77091	1.34837	0.74501	0	0.68673
chr2:3683889-3684189	2.10841	1.87014	1.97814	1.29058	2.11604	1.3229	1.56107	1.43223	1.80178	1.92506	3.99684	1.6719	5.092	2.20212	4.32952	3.70305	0	2.97101	3.47236	1.35598	3.37779	2.97698	3.16355	1.74548	1.5634	3.07663	7.20186	2.60135	2.82366	1.55283	2.74562	3.49766	2.42641	3.13568	2.87905	5.45351	3.72048	2.15137	1.4352	2.15052	1.37334	1.61231	2.72167	0.57163	0.92697	2.79344	2.51175	5.27215	5.38581	1.70415	1.45597	1.92195	2.06262	1.27046	3.44271	4.25936	6.793	1.17079	1.48416	3.45709	2.71925	3.10398	1.56004	3.09505	3.20577	1.27997	2.66149	0.83155	2.17405	2.96732	2.76112	1.7027	1.64912	0.69958	1.40817	2.86346	1.4187	0.79826	1.90419	1.21545	1.42953	1.84736	3.74457	1.43939	1.8838	1.48303	1.4637	0.23963	1.67619	4.37415	1.36038	1.07171	1.45628	2.84713	2.57098	2.10704	1.10109	2.40549	0.8464	1.40795	2.83582	0.67054	0.19744	2.11614	5.09001	2.8883	1.76195	3.1998	2.12826	1.50267	4.9189	1.71437	2.63392	2.69144	3.20849	1.77078	1.46574	3.77561	3.39249	1.17227	2.42011	2.75858	2.22884	1.51886	3.58202	2.41639	2.43115	1.43453	1.34098	1.78204	2.12695	1.9551	1.06416	1.70187	1.12112	1.70913	4.2191	1.61512	0.37307	2.75147	1.36923	1.9601	1.312	2.55232	2.36601	0	2.7492	1.65869	1.46113	1.42985	3.30096	1.56124	2.0603	1.68332	1.14222	7.63165	2.85204	5.91214	2.12018	4.35632	1.9477	4.18713	1.81653	2.75432	2.89821	3.06474	0.49078	1.16935	1.21903	1.14464	2.04487	4.18089	1.59779	1.04608	2.95891	2.10884	2.30193	2.03257	5.11526	3.07402	0.69281	2.88986	2.66957	2.77166	2.75165	4.65736	0.93776	0.88529	0.35668	1.78659	2.10077	3.11797	0.74555	2.88209	1.35326	1.00255	1.19454	1.75683	0.96836	4.37135	2.45597	2.85536	1.5603	2.13716	5.465	0.11532	0.76475	3.93635	2.15037	0.95938	1.59737	2.62122	0.8473	4.38138	1.20026	1.77501	1.69138	3.09891	4.16306	1.59775	3.67902	2.67134	1.89086	2.9012	1.80565	2.56002
chr2:3692402-3692702	9.61501	3.99655	11.7984	7.29638	16.3574	5.33442	10.6225	2.78454	9.58902	14.586	13.0327	10.1173	7.64149	8.81834	15.4414	2.7049	12.5071	8.76557	13.9342	6.33058	12.3114	13.3871	9.00676	1.93401	6.19026	13.9186	17.383	3.90517	2.53791	5.0268	2.38478	0.28861	10.2842	7.0826	15.1335	10.528	17.3316	9.73371	8.36796	2.68113	11.8323	11.7545	17.2874	4.30076	13.8051	16.1926	10.1493	15.7872	13.9329	16.2582	14.2262	14.6994	7.94138	4.21313	14.8331	11.5966	15.9065	12.9617	7.30739	8.78641	7.25246	17.0487	7.34492	11.5406	9.45267	3.38665	4.67529	13.2521	10.389	14.4738	6.44965	16.8926	13.4015	10.9755	6.88266	13.737	2.66445	6.42524	15.3931	11.4789	7.47401	8.55784	12.8252	11.1158	5.61065	5.89444	4.3818	8.87062	10.8048	15.438	3.9816	4.83764	8.30157	9.10387	16.8061	6.6267	14.9048	15.959	7.14287	8.23286	11.0175	11.9515	14.1621	9.36928	16.7353	18.2079	7.82598	8.64643	7.7447	4.58191	17.5333	6.44545	17.2644	5.88851	14.9852	9.2375	5.27129	9.95905	6.8588	19.7771	6.4739	12.6447	14.7855	14.2592	6.00421	17.5451	15.772	15.199	3.03519	9.72196	3.52135	11.3208	6.34198	3.80151	3.53181	3.19415	6.18913	3.99234	1.11153	9.4691	11.8371	4.45054	3.1016	18.1395	5.32562	7.05382	1.69068	8.56354	3.53872	14.2782	4.43621	2.22377	14.402	10.3122	13.3612	13.1527	15.7321	11.3965	10.9918	18.1272	16.027	15.5564	12.1475	17.0357	17.4599	10.6663	8.62367	7.11474	3.61614	8.02253	7.61254	15.0413	5.50292	10.3359	11.4931	12.6619	3.56676	5.62774	8.51694	11.3019	16.6106	11.9632	12.4619	8.54505	13.7606	14.1516	5.02803	12.4334	7.66557	1.52625	4.55779	5.32681	3.88389	8.75488	5.96688	2.46364	2.94715	7.6332	0.73617	16.6222	4.23048	12.001	8.44224	3.97685	10.3111	10.6869	4.96457	14.7862	8.60688	4.62598	16.6843	3.17911	3.332	7.16144	5.49816	2.5284	2.09671	12.5671	13.5067	2.07301	16.6792	12.0896	13.2676	6.30516	14.7468	6.10219
chr2:3728159-3728459	13.4589	12.9834	13.9052	15.1654	14.2874	16.7005	16.0279	5.94702	10.9761	11.5478	15.9728	9.24747	13.2587	11.6706	16.1727	11.5608	15.2045	11.4249	17.0125	13.1697	13.1638	11.8464	12.4574	13.0278	10.0469	13.403	12.4805	13.3878	12.0747	11.8734	15.1596	11.0791	10.5988	14.2377	12.7177	16.1467	17.8431	10.638	12.8829	14.0292	13.4315	14.1689	15.2428	14.5782	13.4833	14.1166	12.3402	15.4521	13.9922	15.6216	14.6628	16.1679	11.3421	12.3631	12.6156	9.29405	15.2607	14.1002	15.1658	8.43834	9.69323	15.6882	12.0768	16.6433	12.3717	9.7344	7.23072	16.0593	15.3069	10.8415	13.0631	9.37712	12.8871	10.3865	18.5942	12.9844	10.2816	12.8154	16.5741	16.1609	11.3391	15.3422	12.7493	14.3665	15.3368	15.5574	15.9909	14.0946	13.9535	13.2993	9.4048	15.6427	14.7194	17.1639	12.4364	13.9262	11.4758	14.3025	9.00448	9.52663	11.6479	15.9168	5.78834	10.2425	13.5551	13.638	12.9724	17.5961	12.6811	13.8372	9.97066	13.3199	15.2948	7.29516	10.6452	10.3704	13.9266	13.742	10.4587	15.68	13.9277	14.7205	13.0562	16.0747	13.4334	13.0094	13.7513	11.9918	15.1013	13.8254	14.7371	15.6327	12.192	10.3151	15.3162	16.258	11.7368	16.0632	14.8857	11.8067	11.6585	15.6175	13.5857	12.2252	10.7379	10.0407	15.8864	12.8864	12.4389	14.1314	13.7142	12.6888	13.4595	13.1717	11.5833	13.4351	11.3872	15.6716	12.6576	13.4327	15.8738	13.564	9.70007	14.8462	15.8217	13.2942	11.5627	16.1194	15.187	14.1938	14.8749	14.7904	15.3029	14.5639	11.0024	17.3681	9.95567	10.7113	15.4459	14.9584	15.1173	13.801	15.2609	10.9296	13.979	13.1752	12.7272	13.4438	11.9766	14.676	9.10963	17.5825	11.7281	14.1394	13.0414	11.1035	14.808	14.7624	9.89258	14.5146	13.6646	9.78815	11.4029	11.2025	18.1548	11.4091	14.5594	14.1386	16.3186	14.8431	9.58994	12.7372	14.9108	13.4284	9.4318	10.9857	7.58864	11.2034	14.3713	9.02591	13.298	12.838	15.2181	14.5572	17.2892	15.2468
chr2:3738469-3738769	4.15395	1.3933	13.4066	3.65463	5.49668	5.52508	3.37604	1.1795	3.37881	3.06077	9.26719	2.24353	3.31644	7.1343	8.32782	1.40706	8.35466	8.58619	12.2129	0.58997	9.99992	13.2384	8.63601	1.93559	4.59983	13.165	11.8835	3.88854	2.11235	1.69605	1.39204	1.97559	8.28715	4.63793	7.61449	2.91038	10.507	6.41907	9.48327	2.59401	11.6895	8.39742	8.73902	2.61462	9.10773	15.2382	4.59601	11.9354	9.26296	12.5054	3.07247	11.759	5.2635	7.71729	9.01256	6.91759	11.5022	5.39312	2.15044	7.94119	6.95388	10.4216	2.95251	3.75569	2.52662	1.94161	0.87805	1.83717	6.36984	10.7841	1.26932	10.5347	12.744	8.62297	3.76444	8.91998	1.47072	1.48925	11.4715	8.36556	4.64157	7.20307	2.05595	2.09297	3.17448	2.53389	0.74675	2.32268	8.73503	12.5831	3.6877	0.53993	1.66103	5.31351	7.84114	4.91852	12.5908	4.17627	2.33962	2.01693	7.03481	2.17695	12.2593	9.85897	11.4945	8.18024	2.74971	4.12832	0.58867	0.7087	13.7699	13.0492	12.0813	1.88419	8.42517	1.79623	2.23507	10.3342	3.09283	16.4923	1.2787	2.36933	10.1407	14.9392	3.25041	13.0782	11.0448	12.3327	2.94814	3.43969	0.74486	2.65383	2.29075	7.15578	7.29189	2.58806	7.3866	5.56198	1.0221	1.65236	1.65289	1.82087	2.22226	9.48166	3.01149	7.89426	3.16923	3.86536	0.77749	8.50311	3.20688	2.17081	8.47367	4.38961	4.52784	9.40566	8.40516	8.29826	11.2668	10.3225	11.0145	16.3409	9.73824	8.7219	9.33951	0.94814	3.88876	1.89605	2.30289	15.464	2.58644	13.486	1.65139	7.09035	9.37379	7.7716	1.65776	3.36819	3.26848	6.30075	2.55406	11.3086	13.6797	2.90271	7.77792	9.40024	2.45939	3.47101	12.2522	2.34314	1.42202	3.68437	0.8682	9.02622	1.17866	1.79258	2.25462	0.76246	2.2679	10.5527	1.8045	9.89686	6.43024	4.8939	11.805	9.32803	1.6422	4.43049	2.52901	3.53427	9.0473	1.75419	1.3811	2.26331	3.94971	3.95605	1.69138	7.70239	7.88954	3.4399	9.0146	9.38247	8.62662	2.93153	12.1742	3.18655
chr2:3741906-3742206	1.98035	0.71527	1.85252	1.03489	1.34265	2.8941	0.59577	0.47959	0.76933	0.47522	8.36599	1.06317	2.6107	0.65895	1.08282	1.95312	0.93857	0.73127	1.13072	1.24189	7.91213	1.29401	1.04961	0.53732	1.02118	0.41999	0.39325	1.12475	1.46785	2.17805	0.70701	0.24051	2.40039	1.38931	0	1.41999	10.7205	3.30651	0	1.20461	0.7714	1.00828	5.73676	3.08478	1.05925	0.85029	1.31576	1.32514	5.97725	1.03387	4.93478	1.20845	1.3492	1.31772	9.21597	0.678	0.34639	1.17385	0.40894	0.54888	1.34319	3.80821	0.54579	1.26992	0.41635	1.72648	0.90085	0.61998	3.19841	3.30442	2.89945	11.5996	3.20409	1.00554	0.02542	0.87744	1.70975	1.35724	1.70376	0.24957	1.58558	1.42057	1.74391	1.43939	1.5928	1.79326	1.3948	0.31181	1.12468	1.80903	1.83781	0.29921	0.90973	0.3194	5.44208	0.94249	2.96262	0.2692	0.59025	0.91437	5.34589	0.51832	1.55012	1.85266	0.89296	15.0759	1.26406	0.95223	0.83115	2.05788	1.70906	2.20122	0.67521	1.55152	6.42039	0.91993	0.82028	1.24005	0.44726	1.74003	0.57267	0.23563	1.2704	0.58923	0.26913	1.71148	4.58092	2.46951	1.52264	0.33623	1.62893	0.79727	1.3723	0.80034	1.12112	1.05627	0.69086	1.10417	1.19074	0.97303	0.98	0.83309	1.37802	6.72183	0.94056	3.02177	0.53669	2.12443	1.95493	0	1.16448	1.96762	1.88311	1.64848	1.99429	1.00162	2.7521	0.6167	2.12029	3.13317	1.75252	0.97133	0.56393	6.17683	5.70317	0.72781	1.41691	1.89605	1.02852	0.52189	1.40246	2.51658	0.91119	1.1823	0.31011	1.5699	1.22118	1.4618	1.35462	0.74927	1.35539	1.18285	2.19228	0.42126	3.41688	0.86086	1.92445	0.8001	0.85149	1.74697	0.48671	1.76373	0.38947	0.3113	0.87007	0.43313	0.74856	0.50872	1.19515	3.91334	0.26986	0.50512	0.10762	0.70232	0.95298	0	0.47481	1.99746	0.59997	0.77191	3.8844	1.74687	0.8473	1.12554	0.98836	2.15528	1.02847	2.04164	2.59806	1.95281	8.85687	0.85977	1.58641	1.50721	1.65429	1.00454
chr2:3754330-3754630	1.8255	0.52688	3.75059	2.0268	1.0724	5.52361	1.2745	0	1.73144	1.80156	0.90642	3.31237	2.71078	1.13423	2.16476	2.83697	1.78757	1.94181	2.86148	3.6117	7.12567	3.45664	1.69254	4.05185	2.82316	4.23947	0.68715	1.47156	1.23246	1.45804	3.21268	1.77975	3.27508	2.9013	1.56704	3.81308	8.09048	2.05421	2.74672	0.67722	5.11664	0.43067	5.72447	1.1145	2.59107	8.1054	0.30274	1.22349	3.67009	0.63539	2.28275	3.61084	0.86724	0.45473	6.26702	1.25742	1.72961	4.00843	1.84903	0.842	3.13516	6.30822	2.17559	4.78615	1.95355	1.4234	1.34443	6.35779	1.77372	5.98932	3.34403	7.0503	6.00684	1.68002	1.25566	3.91433	1.91643	1.34211	5.33654	3.52666	2.78484	0.64688	2.3376	7.80203	1.23219	1.27859	1.10802	1.73515	0.77695	0.62001	2.83948	0.26657	3.17606	1.44049	6.63754	2.18362	2.53704	1.00393	1.80694	2.31877	2.65419	2.79238	3.3077	1.34719	1.1122	9.29988	1.70055	4.35804	2.61468	4.65581	5.80727	3.13549	1.26896	1.44967	2.78533	2.14711	0.52373	2.71437	0.18338	5.7314	0.78448	1.21591	1.37457	1.99673	2.3469	9.84156	9.86567	4.5323	1.17572	4.2332	1.7868	3.27641	3.80775	2.06275	1.40923	1.96638	0.98888	1.63136	2.12085	2.01301	1.19435	1.46422	1.83807	7.7223	2.99904	1.99136	1.53158	3.13038	1.79175	2.26165	3.20486	1.46312	1.12929	0.63342	3.14352	0.71039	2.65552	2.20424	6.15207	7.30438	4.39851	2.48192	2.08773	2.1287	6.00686	2.4929	0.97178	1.65492	0.96079	1.62659	1.92349	4.79207	1.41962	0.9475	1.10657	1.57301	2.73239	1.00299	1.72776	1.31399	3.45858	4.16778	0.93223	2.68604	4.88795	2.59425	1.20196	2.407	2.0096	1.97525	0	1.27078	1.73369	0.40776	1.17508	1.08224	1.25282	0.81832	0.58317	2.82144	0.63239	2.61362	0.88656	3.14927	2.84	0.57658	0.4115	1.99292	2.25344	1.84433	7.25905	2.02674	1.52938	1.48866	0.70047	1.60334	1.26712	3.87635	2.52849	0.96804	7.54497	0.75589	2.37015	0.80364	1.58569	5.65557
chr2:3774360-3774660	0.79633	0.72805	1.97604	0.88721	0.57501	1.374	1.64905	1.14238	0.27926	0	0.91256	1.27724	1.68065	0.77605	1.09056	2.61092	2.66177	1.07916	2.3168	1.0398	3.01193	0.41309	0.37783	0.88138	0.89888	1.07878	0.62833	1.36467	0.78327	0.48199	0.83889	0.68716	1.29342	0.4372	0.0515	2.48499	2.36917	2.27373	0.65042	0.91994	1.5578	0.47032	2.37296	2.34571	0.95521	0.96315	1.29912	0.86682	2.17851	1.28838	0.81812	0.75194	0.88043	0.68046	2.49478	1.23582	0.92094	1.07976	0.3067	1.67484	1.94689	1.19634	1.56143	1.11795	2.9224	1.09461	0.02281	0.3843	0.60529	5.26464	1.5206	3.01724	1.23163	0.69065	1.68015	1.01598	1.7449	1.16541	1.18816	0	1.28747	1.16899	2.71991	0.78043	0.90361	1.45793	0.59777	0	0.86611	1.80112	1.66455	0.64466	0.7139	0.48228	2.33045	0.87219	1.88717	0.91626	0.64037	1.99918	1.02398	0.86081	3.41965	1.42947	2.04047	6.10982	0.81156	0.57875	0.29214	1.61067	7.19391	0.77542	2.00533	3.37612	1.58817	1.26173	0.46286	0.70403	0.27507	0.8974	0.3687	0.48689	0.49164	1.00061	0.26112	4.20278	2.99138	0.90669	1.44821	0.53125	1.17829	0.43447	1.38305	1.00592	0.85235	1.06796	1.53879	0.72637	0.77679	0.8781	0.39456	1.21318	1.13641	8.62246	1.39853	1.09163	0.36274	0.55925	0.48313	0.61752	1.24171	1.75315	0.65372	1.49963	1.33896	0.58917	2.32736	0	1.60094	0.99593	0.61083	2.46294	2.85527	0.69758	2.72702	0.55205	0.48752	0.82251	0.99591	1.38245	0.98602	1.87609	0.21185	1.09952	0.77133	0.77924	1.01663	1.38114	0.26639	1.7428	2.03033	0.21832	0.61507	1.60082	0.99192	0.04912	1.01931	0.88696	0.3194	0.99612	1.3194	0.80565	0.43275	0.40225	0.61804	0.99561	0.16137	0.28775	1.14835	1.27704	0.26304	1.73207	1.0674	1.134	1.04083	0.51316	0.66093	1.75908	0.83107	0.76824	2.49218	0.78655	0	1.67352	0.80589	1.51155	0.33335	4.19	0.58986	1.10497	2.75896	1.48087	0.77541	1.07254	0.15797	1.01504
chr2:3780840-3781140	13.932	7.30569	12.8551	16.4871	17.9816	10.148	8.22349	17.841	12.759	2.52379	15.8112	14.0882	12.8175	17.1376	12.5241	6.45529	15.6375	18.1763	14.3696	9.48856	14.6386	16.9701	16.8112	10.3627	12.9126	9.81966	17.215	12.0275	5.26083	4.63574	9.18196	10.0223	16.4081	14.1414	12.0444	13.6338	17.0834	14.0014	13.1622	10.703	14.1117	15.018	13.6982	5.50828	16.2063	15.6198	14.1019	17.7057	16.8563	18.4818	14.4638	15.4286	13.9154	12.0223	14.5725	16.8141	17.7441	13.2187	13.3212	18.1721	13.0071	15.6212	10.1389	14.0726	9.07563	9.22168	2.98876	15.2583	9.34171	14.6112	9.82252	13.7977	15.1916	13.3997	7.86694	15.4276	5.29235	8.98149	13.2444	15.7193	10.6845	13.4341	11.8068	16.9409	9.18701	9.82999	14.7949	13.0917	16.5888	9.1924	15.1544	8.61908	13.8008	17.7254	14.4903	14.6429	16.7898	4.57018	9.4327	8.65082	17.637	12.3278	16.0386	15.2834	17.4437	14.1735	8.35876	14.2716	5.56532	11.6115	13.1048	13.4586	15.8843	9.44532	15.0018	7.71171	10.0682	15.3312	14.4291	17.2836	14.6139	16.3027	16.8127	15.0675	15.4793	15.5676	14.5971	16.7317	11.7746	9.59439	11.6716	10.7315	10.9524	13.1068	14.0439	11.5241	16.7199	16.1056	8.09503	9.51681	9.90549	13.7541	10.3882	15.0788	12.2423	15.5026	12.8527	11.6473	6.64656	15.745	10.3489	6.86235	16.7645	17.4857	15.2355	18.2101	15.7499	15.7908	15.5841	16.525	15.4844	13.1242	13.9704	14.4867	14.2591	11.4625	12.9307	10.8315	11.5171	16.0594	11.6203	13.1417	17.3701	8.78491	17.7522	9.14122	4.10317	13.4205	15.8998	16.5604	15.9914	14.6699	15.4529	13.2442	13.0707	17.4853	8.65926	8.56584	15.4471	11.2057	6.49439	14.7148	5.18754	15.107	6.27986	2.39203	5.9324	12.2096	12.7791	13.8706	6.19716	19.4019	17.9795	13.5216	14.7133	16.6064	7.42595	11.7279	14.8432	8.74589	16.1626	7.17954	7.46683	11.4595	14.6559	11.8954	8.63374	14.8308	16.0229	10.1513	13.8442	18.0868	12.2441	13.4494	16.5422	14.6743
chr2:3785202-3785502	0.70387	0.82808	2.18322	0.39708	0.21564	1.96556	3.42759	0.9751	0.25313	1.12657	0.96908	1.09582	0.83427	0.36088	0.43133	1.25711	0.25729	0.41349	1.55408	0	2.53106	0.76972	0.59704	1.00068	1.0567	5.80454	0.08111	0.90872	0.75551	1.48462	0.54582	0	0.45696	0.76763	3.8835	0.609	2.10462	2.40736	1.6158	1.23909	2.06829	0.71391	2.94306	2.37107	0.34974	1.57483	0.27098	0.26815	0.31763	0.17208	1.1519	1.05005	0.36868	0.61411	6.04721	0.51723	0.1395	1.66067	0.49035	0.35599	0.78496	2.06695	0.82819	1.41506	1.41559	1.05171	0.55077	0.27337	1.9659	2.2018	1.8343	4.12693	1.80845	1.18055	0.50836	0.74618	2.1878	0.84987	2.04323	0.23158	1.91834	0.54431	1.75538	0.42903	2.50107	0.79695	0.52934	0.48917	0.26834	6.43628	1.53334	1.41933	0.30305	0.38975	3.24379	0.39192	0.14537	0.86316	2.26296	2.82307	0.49855	1.23679	1.64834	0.7674	0.54244	3.39936	1.60149	0.77038	0.54046	0.31722	2.84591	3.0293	0.21218	2.40667	4.70596	1.04688	1.22879	1.10555	0.91116	0.393	0.74953	0.41094	0.26322	1.4524	0.42168	1.03464	2.5821	0.84299	1.95184	1.75546	1.20917	2.13248	0.83686	0.62326	0.55505	1.68554	0.30033	0.45982	0.75635	1.81216	1.7196	0.81738	1.41449	1.16723	0.89215	1.07947	1.10861	1.83189	2.08446	0	0.64711	1.92246	0.48796	0.33189	1.53539	0.09696	3.38615	0	3.50189	0.3395	1.04355	4.23597	2.42559	1.99441	2.61446	0.67399	0.80894	0.18994	1.36247	0.92374	0.77535	3.93888	0.33613	1.30066	0.21731	0.89867	2.19812	1.10538	0.71096	0.31772	0.29839	1.82532	1.44917	0.71201	1.57467	0.02907	2.12864	3.84126	1.11923	0.7227	1.53197	1.08921	0.4057	0.5974	0.90427	1.56157	1.65175	0.86233	0.47938	5.18834	0.82865	0.19936	0.46568	0.69192	0.79952	0.08365	1.20247	1.03616	1.20183	1.33286	1.4739	1.17799	0.92776	1.31229	0.5423	0.15311	0.16857	0.9373	0.94625	1.43489	3.42427	0.25942	1.6368	0.66404	0.07228	0.70327
chr2:3805170-3805470	7.58258	2.54817	12.2861	11.0384	8.83502	13.0369	11.9291	8.34791	1.60444	3.34805	12.6392	3.17994	3.27779	14.2632	13.0336	2.41135	10.7078	14.1891	12.6954	3.79086	16.5514	15.8871	7.94665	1.82089	2.43999	16.8819	7.08274	4.93406	2.26448	4.37429	4.35012	0.03092	8.82282	11.1402	10.1208	6.40122	19.4402	14.265	6.31446	5.50664	12.7404	5.01884	16.441	5.48798	8.53683	4.89007	4.68251	9.86267	16.2904	13.6126	10.7616	13.9788	8.37205	4.20335	17.7714	10.3224	12.822	11.162	7.46277	15.1023	4.40525	16.0446	5.1346	10.601	7.6891	3.77974	1.41741	3.14542	6.09308	16.6423	5.25195	19.3475	10.4936	7.40118	2.76804	12.6921	1.73646	2.66979	15.7528	8.81312	9.03444	9.06219	6.41538	4.73203	5.75859	1.5691	11.1342	0.76797	4.61462	17.6468	7.51883	2.03733	2.76838	11.0615	18.1732	2.87412	14.8818	4.44175	8.27594	2.33652	14.6995	3.30545	19.0601	8.55717	13.471	18.0833	4.22952	9.34235	0.9261	3.43359	17.0455	14.4298	9.29058	3.84037	16.902	5.43777	4.84169	5.57307	6.9572	15.069	6.74847	5.43645	10.8647	10.0615	8.5897	13.1719	16.6736	15.4721	3.93338	9.32105	2.23028	2.70533	3.61767	3.09671	6.51594	2.59975	10.6388	9.88449	2.08253	6.52047	5.41613	6.34464	2.95692	18.5367	2.25076	14.9853	6.30452	4.27484	5.56725	9.82193	4.27192	3.82581	16.174	6.80364	8.85004	11.3856	14.1541	7.28722	17.8035	10.7058	13.0217	16.0528	10.9032	14.5542	17.9352	7.62871	1.25223	3.93085	4.79518	8.97594	1.71998	16.0033	7.39678	3.9435	11.6912	4.91882	1.77987	7.76517	6.86192	9.23122	5.20023	13.1834	11.8562	6.79209	9.11304	7.60775	3.49327	7.35872	8.61412	6.17506	1.50264	4.82606	1.20898	0.73209	2.36781	1.30054	0.64546	4.5833	1.76032	15.122	1.45968	11.3438	12.6608	3.30919	6.45346	10.7128	4.19475	6.86378	8.22607	2.23212	16.5977	1.52005	2.41693	6.11733	2.621	3.63822	3.32973	12.2317	8.23559	4.10941	16.7035	10.0915	9.07371	5.5416	7.98041	3.86628
chr2:3827679-3827979	12.7443	6.12879	13.7329	15.7888	14.7243	9.17092	11.3088	12.6077	12.3506	9.9097	15.1795	8.994	9.7907	14.9964	15.5641	3.03	13.8708	17.4075	15.278	4.2146	14.2009	16.2787	15.633	5.61665	10.0905	15.1138	14.8463	8.71149	4.45289	6.73877	6.53709	2.27108	16.4276	11.709	11.8799	5.47798	15.9693	14.4728	13.2179	8.59097	14.7371	15.1925	14.9594	7.78296	13.1543	16.5814	12.6231	15.983	16.3257	15.9447	12.7506	14.1365	11.5709	11.9936	15.5186	13.2364	15.1439	12.166	13.2367	15.4623	4.7888	15.4128	10.1687	12.6852	7.5482	10.194	3.23393	7.04337	11.7457	15.718	4.21387	12.6343	15.9558	15.2922	9.93049	12.168	3.44762	6.71402	14.6588	12.8407	4.82477	13.6204	9.01749	12.5307	13.3921	6.16307	11.3372	5.53891	14.8548	14.1306	10.244	11.33	9.60693	11.5901	15.6977	11.7761	15.7442	11.7301	7.06979	5.74897	11.8759	6.33664	14.6642	16.1814	14.8188	17.2584	7.11934	13.3934	2.94772	5.15192	13.9709	12.6722	14.7284	5.15472	14.8141	6.30862	10.2943	16.8892	13.4428	15.0662	7.76241	11.2517	14.8648	17.921	8.9976	15.1026	16.3138	17.7751	11.0634	6.219	12.9911	5.80034	7.52533	10.0611	15.901	12.5667	13.9535	13.9088	4.23149	7.34672	10.9305	7.42051	5.13141	15.8055	8.5322	13.3402	8.52162	9.19149	6.41642	15.2048	7.76649	6.10082	12.6391	12.7141	10.2802	14.4463	15.4822	16.1443	14.8758	13.9796	15.9997	12.9228	14.2416	13.9232	15.5703	8.15801	6.79611	6.90154	8.55429	16.6395	11.498	15.467	11.4788	10.7301	14.029	10.8905	4.98242	11.1048	12.4599	13.2016	12.6137	13.8842	16.7274	11.508	9.97816	14.267	12.225	5.64825	15.3612	9.36052	2.1213	11.285	5.25244	6.01039	4.03123	6.21742	3.32368	9.6435	8.93532	14.7365	3.74801	16.7165	14.4325	11.7123	15.2178	14.9384	10.7943	9.41388	13.3713	5.62703	14.1096	2.81694	3.62432	12.7609	9.61436	6.49206	3.79756	10.5786	8.52308	6.51791	15.1357	16.9056	11.6038	11.4758	13.9082	12.8939
chr2:3835957-3836257	0.48664	0.85684	1.79742	2.09072	2.5056	2.01749	1.8577	1.05098	1.69627	0.26849	2.55868	1.61329	1.20096	0.94187	0.57981	1.3461	3.72326	0.45631	3.01846	1.13758	3.8312	3.70412	0.61085	1.2066	1.29952	2.09032	5.62688	0.54041	1.2376	1.07993	1.3316	0.25425	0.55593	2.00989	0.83379	2.51865	5.924	2.06427	1.35843	2.73883	5.43166	2.06942	6.96692	3.22515	1.85934	2.56839	0.4275	6.48107	5.3197	2.41666	1.75009	1.53827	0.29299	0.98198	5.26559	2.00599	1.91833	1.87394	1.14044	1.4688	1.0354	2.65463	1.40627	3.05293	0.82004	1.24615	0.45042	0.87707	2.8617	5.08681	0.08376	3.43808	1.15432	1.08512	0.33552	0.67316	1.14592	1.70514	4.01806	0.63852	1.54087	1.66565	2.33039	1.12334	2.07314	2.72308	0.60708	0.75498	0.24582	1.24001	4.39563	1.03907	1.41	0.7065	6.83152	0.62369	4.47744	0.96565	1.98096	0.941	3.3149	0.23357	1.5022	1.68829	6.33688	4.27984	1.35884	1.49096	0.70552	0.6708	3.62688	3.24499	3.1837	2.0527	6.61009	0.72904	0.99084	0.03427	0.77824	2.16106	0.39028	1.02454	1.70137	1.93391	0.30758	3.43299	5.1617	1.52809	0.93351	1.34663	2.39532	1.35267	2.45915	1.60517	0.35254	1.54836	0.98083	1.1085	0.98632	0.61556	0.8627	1.17782	1.56415	6.00384	1.25533	1.46077	1.36824	1.68985	2.04665	1.37919	1.72537	1.41015	0.18103	1.39538	1.02757	1.85959	1.37248	0.22918	9.69244	2.64667	1.77646	1.57509	3.33521	6.17836	3.69657	0.42579	0.3473	1.52444	1.08246	1.91514	1.03084	8.44373	0.71211	0.98888	0.48581	4.08328	2.22561	1.42546	0.69053	0.66302	0.98286	1.56846	2.60407	0.64964	3.04394	0.67235	1.28678	0.23886	1.82691	1.78094	1.04232	0.84571	0.90607	1.32339	0.71275	0.44699	0.9413	0.38245	0.13859	8.05336	0.86272	3.55213	2.43459	1.55898	2.32042	0.5564	0.24184	1.79789	0.76597	1.42161	5.73521	1.50725	2.49106	1.44841	0.9584	0.84041	1.21408	3.15017	2.06754	1.23553	6.55526	2.66722	4.91554	1.68513	1.15578	1.34757
chr2:3900131-3900431	1.16074	1.9404	1.44653	0.97427	1.76528	4.83591	2.12667	0	0.78194	0.83768	0.65371	1.92782	1.77038	1.46809	1.75943	2.03947	1.02147	3.45897	2.89648	4.02229	1.58393	2.83607	1.23321	1.29144	1.28386	3.63703	4.14429	1.87895	1.81735	1.49599	1.66495	0	1.09498	2.44467	0.55913	1.78417	1.90492	1.76269	2.63796	4.55075	1.68867	0.8116	5.79035	2.13937	2.04918	1.21297	0.97642	6.75489	1.84472	2.89781	1.92742	4.19971	0.20216	0.95834	5.07005	1.30654	1.35812	3.63296	1.5952	3.6573	0.80385	3.72761	1.45075	6.36464	1.0765	1.98084	0.73094	0.26915	3.57043	2.90127	1.64946	1.60899	0.9681	1.42341	0.90997	0.89443	1.47354	2.0393	6.76951	1.04043	0.79732	1.94912	3.81539	2.93144	4.02796	4.02229	0.25512	1.3324	0.57189	2.45523	2.9852	0.46241	2.0331	0.38498	3.88586	2.29847	10.6615	0.73597	1.25845	1.95479	0.66071	1.49329	0	1.2285	4.34873	3.73847	1.32146	3.37765	0.86474	1.04789	3.49556	1.11535	3.28877	1.78755	3.03609	0.8763	1.20175	0.87848	3.36372	5.83207	0	1.37864	3.7582	1.74995	0.59433	1.50679	5.56482	1.23472	1.20095	0.92801	3.70421	1.80729	2.69206	1.68194	0.2292	3.07138	0.95511	2.46923	1.71968	2.13888	0.80938	0.9701	0.7754	1.37222	3.01642	0.91396	2.53071	1.41455	2.30156	0.91751	1.64816	2.37921	1.30745	1.74191	4.96236	0.98963	1.32587	0.98008	6.0694	12.7921	7.17186	1.90921	2.51244	3.31841	3.89079	1.62892	1.15603	3.17936	2.05579	1.9183	1.29976	5.5915	0.78996	1.49311	3.16488	2.71008	1.32498	0.5495	1.10051	3.33922	2.63929	3.71553	1.74119	1.93774	7.65844	0.22258	1.78583	0.57293	0.5083	2.362	1.15961	2.90098	0.60855	4.00395	1.21842	1.12267	0.49754	0.9203	0.80636	4.3989	0.18808	4.84829	2.48656	1.75244	9.86517	0	0.50013	3.12873	1.39416	2.0713	2.29387	1.04629	0.54651	2.10812	4.5164	0.44345	0.36366	2.87551	5.53859	2.53156	6.73854	0.40575	4.27049	2.53628	1.80765	2.1001
chr2:3959332-3959632	14.4456	12.003	15.6979	14.9839	17.5069	14.2218	12.1249	11.9387	14.7733	16.8283	18.5065	12.8329	15.0587	14.6091	17.066	12.8936	14.0122	16.174	18.8341	10.6131	15.7649	15.8752	16.1986	13.5258	12.7	16.3374	17.1643	14.2505	6.91054	15.0663	6.94554	14.7861	15.8381	15.1092	17.1104	10.9416	14.5786	14.3282	16.0929	15.9908	15.2002	17.0856	17.7271	15.2759	14.8814	17.602	14.747	17.2642	16.4524	18.0857	14.0059	16.2622	15.5061	14.5012	15.1797	14.8744	17.3724	17.4692	11.8778	14.7212	11.9721	15.2606	11.0419	15.1677	10.9143	14.2117	10.6664	16.313	17.1277	16.6906	11.1806	12.2224	16.6	15.015	10.1941	15.7132	7.68122	12.1167	17.2244	15.7434	14.8865	15.45	11.9102	15.0214	13.3553	16.0663	16.299	16.6796	16.3384	16.4216	14.2312	16.4076	12.2289	21.0019	14.2821	14.4192	15.2385	16.3173	9.99113	9.02827	16.7576	16.1284	14.4651	12.1156	15.5345	16.9684	13.1648	15.0374	12.2364	12.8794	17.3632	18.8739	16.6833	10.9131	14.3736	8.77097	16.387	17.3466	14.5428	15.8235	14.6017	12.9412	14.8768	18.1365	14.361	17.5998	17.6697	14.9992	13.891	14.9827	16.4044	12.9346	14.0964	14.8845	14.4022	13.788	15.3029	16.1848	10.8455	9.14221	12.3489	11.1684	14.5698	14.0494	14.1274	12.9439	16.3243	14.7577	13.611	17.6717	13.2675	10.6914	16.7393	13.7502	16.5707	16.0467	14.6969	17.5086	16.4116	15.648	16.4045	16.1895	16.1818	20.4548	17.068	12.4402	15.0223	13.058	16.1026	18.3005	10.7846	17.1872	16.6412	16.0132	16.7654	19.2749	11.9584	12.004	18.3388	15.0754	15.8499	16.4361	18.2339	12.6822	16.6353	14.7879	17.4134	10.9875	15.1613	15.7356	11.4319	15.5997	9.26617	18.8972	9.72021	11.9239	14.3871	15.3216	13.5714	16.6966	7.65821	14.3497	15.636	11.4278	19.2646	16.1714	21.2574	18.6167	15.7974	13.494	14.2075	8.41279	13.3176	12.3338	15.5187	14.4001	11.0125	13.9074	14.9157	12.8585	17.1964	13.3185	16.235	15.5612	19.1615	15.7984
chr2:4054127-4054427	2.88029	3.20383	5.45797	5.64819	6.02754	3.92037	2.63744	0	1.62387	1.04174	1.10999	2.97903	6.63664	1.39954	2.66823	0.59178	5.28061	5.40651	9.20533	0.90615	8.54613	4.55315	5.35421	5.02435	2.00621	7.24509	8.18309	2.18718	1.10397	3.30118	3.1852	2.67994	3.05622	3.07982	1.21391	3.27456	3.48946	8.2133	6.16305	3.68874	3.63156	6.76181	4.5156	4.05721	12.1509	2.01301	2.07594	10.6576	1.18359	7.42838	8.12281	9.33627	0.66361	0.45065	7.92361	3.30075	9.31455	7.81214	3.09171	2.82462	1.88201	6.43788	3.21075	6.7349	2.48547	1.47616	2.3251	1.92421	9.67373	7.07093	1.96196	1.4453	1.74345	0.45064	3.33233	2.9399	1.56774	3.67706	10.18	7.37631	2.63509	8.76428	3.17428	5.90267	6.07101	3.53093	2.16949	1.68174	3.52179	2.54203	1.53025	1.51236	2.60102	1.63509	2.10952	2.90475	10.4748	2.39685	2.1084	1.35292	1.16476	3.58757	0.7511	1.36139	7.15317	8.05552	2.35593	7.50929	1.33363	1.23169	8.04872	5.21109	8.95358	3.37704	2.02503	2.0144	2.13103	2.57418	0.44726	17.2956	2.5927	0.79932	9.36157	5.43686	2.92521	3.46923	6.90426	3.66026	3.20044	3.88688	3.60714	3.18459	4.9811	3.59856	1.22329	3.36954	2.35239	5.63127	3.86609	1.66275	2.05065	1.85402	2.80731	2.407	2.08107	2.88205	6.80743	4.86957	3.45553	0.72661	2.58223	3.79022	5.54828	3.33971	5.53177	4.9282	7.86992	2.75576	5.82665	15.4519	9.59301	11.0819	4.16522	3.91385	4.80171	2.78129	0.96526	1.81347	3.58979	3.95468	0.72271	9.49504	5.89088	2.82894	3.13505	6.66257	0.69913	3.21873	1.82789	4.40249	3.23451	9.18539	1.46127	3.65585	8.70595	1.51663	1.55424	3.52447	0.93706	2.88271	1.52024	3.05009	3.05627	2.14799	1.27782	1.25434	2.19187	3.50274	0.33658	4.28774	1.01946	5.21344	1.99476	2.731	7.94575	8.88069	1.71436	7.23263	6.4815	2.49311	3.7279	1.02617	1.48277	2.06047	3.73563	1.3387	0.25001	6.02829	4.59968	2.41294	10.8367	1.60857	9.23978	3.43293	11.5102	4.45781
chr2:4076418-4076718	1.43432	1.03885	1.74315	2.12048	0.57501	1.89232	0.37204	2.12767	0.24203	0	0.64406	1.18874	1.36143	0.80258	0	0.72385	2.87544	1.05252	0.82932	0	0.68627	0.74044	0.49482	0.62372	1.48628	0.43151	1.53473	1.64854	1.16462	1.61648	0.73448	0	0.61364	2.30501	0.82399	0	0	0.94721	0.95964	2.25439	0.09203	0.95852	1.39226	3.48898	4.38553	0.76185	1.12946	2.18186	0.75143	0.6094	0.71758	1.60587	1.32869	0.64379	2.91675	0.80161	1.01172	3.24384	1.01353	0.4455	0.91834	1.31602	1.30644	2.75199	0.3277	2.18651	0.80392	0.68559	2.03549	0.09007	0.34794	0.36065	0.61636	0.12766	1.44121	0.50487	0.88019	0.95983	2.58314	0.645	1.20045	1.67534	0	0.71271	2.97815	1.05623	0.53818	0.00866	1.14761	0.54251	1.22908	0.55217	0.55011	1.54625	0.53451	1.67269	4.8953	0	1.07191	1.03333	0.62892	0.56556	0	0.33872	1.51343	1.30406	1.09188	1.41983	0.96261	0.69354	0.78988	0.65231	1.23453	2.13997	1.19514	0	1.10125	0.62408	1.38876	8.5357	0.21181	0.35019	1.43048	1.48297	0.66482	0.3452	0	0	1.36748	0.81369	1.36486	0.22843	1.30542	1.07972	1.19384	2.07453	0.80879	1.42243	0.39862	2.75741	1.12183	1.19108	0.49938	0.05267	1.29386	0.55272	3.00164	1.50113	0.84895	0.82986	1.28642	1.50393	1.13934	0.8567	2.3372	0.34368	1.78882	0.98939	1.19696	4.43167	2.24159	1.6571	0.84174	1.26167	1.03605	0.47654	1.38756	0.3072	1.6055	0	1.24746	1.31971	1.74837	0.74731	0.16904	1.7165	2.64386	1.30728	0.61119	0.35993	1.50798	2.70191	0.51362	1.32161	6.40455	0.34999	1.83475	2.26167	0.04723	2.86383	0.28147	2.00187	2.36117	1.1645	0.39811	0.88012	0.59839	0.55	0.54178	0.39414	0.80821	0.50794	0.58332	2.18748	1.51837	1.1474	0.60648	2.46058	1.38656	1.814	0.06293	0.90362	1.35568	1.95121	1.40254	1.0073	0.86937	0.30045	3.10132	1.49505	2.15414	0.08033	1.66637	0.69043	1.81365	1.27196
chr2:4104074-4104374	1.76147	0.35657	0.81048	0.4133	1.85728	0.53717	3.87629	0.04855	1.49976	0.75982	0.35625	0.75103	1.99125	2.11369	0	1.39436	1.12872	3.11591	0.62601	0.72688	2.2753	2.60517	1.448	0.63786	1.50979	1.74847	1.8489	1.76017	1.02688	1.87339	0.32053	0.49476	0.20267	1.98197	0.77004	1.85762	0	1.85915	0.84875	1.9038	1.28556	0.23322	3.21117	0.64773	1.99932	0.53267	1.22427	2.19146	0.76111	1.34287	1.33464	1.97651	1.24226	0.75217	4.58045	2.55415	1.54924	2.43032	1.80144	6.84379	1.88651	3.49454	1.09051	2.77155	1.94879	1.15008	0.42761	0.49143	0.8262	5.05646	1.24999	3.83214	1.05195	1.58555	1.00402	1.19778	2.76708	1.15097	1.87994	0.98209	1.18125	1.34826	3.34842	1.80165	1.0498	1.8345	0.56425	0.29593	0.88013	0.55181	1.76223	0.57529	0.95068	0.57535	5.3522	0.68912	4.00326	0.88292	1.92806	1.50205	1.18519	1.33976	0.63915	0.60057	3.26799	2.16432	0.92903	1.88445	0.41192	0.35435	0	0.86361	1.28526	1.38759	0.70131	1.1181	0.40412	1.10693	0	1.61776	0.15297	1.66244	0.23507	1.18233	0.29637	0.28134	4.15682	0.44122	1.03191	0.63885	1.72365	0.54644	2.21073	1.6753	0.33965	1.1235	2.23662	1.18969	0.65159	1.70428	0.43082	0.61653	0.72974	2.35921	2.51212	2.30367	1.19854	2.2768	2.47646	0.3896	1.37177	1.15139	1.01866	1.36502	1.52296	1.95778	0.6601	0.45091	4.09062	0.56167	2.23225	1.68624	1.05665	1.4439	4.19862	1.70195	0.68644	2.41631	0.70115	0.03805	0.77126	1.26427	0.36371	0.38833	4.84534	1.55484	0.73576	1.09457	0.82468	0.36165	1.7829	0.66481	0.5804	0.37229	2.32898	0.28091	1.44497	1.82403	1.6641	0.16791	0.85907	0.96477	1.13596	0.96137	0.49765	0.65373	1.45228	0.22825	1.94751	0.52552	0.3639	4.87623	2.32447	1.99289	0.85082	0.85622	0.61155	0.79853	1.20538	1.46572	1.81091	0.96947	1.41075	1.90848	1.00923	1.32558	1.24249	2.16894	1.59687	1.03969	4.88499	1.15546	3.17899	1.03008	1.23576	1.03675
chr2:4110325-4110625	5.799	0.79191	4.72187	3.227	6.17416	3.30035	2.56659	0	0.09309	1.40151	1.99623	1.00457	1.66858	1.30668	1.74307	0.42161	2.87033	0.93927	1.52814	1.55481	12.7107	4.24386	0.66455	1.14219	2.49361	1.88296	4.28065	1.12119	0.69178	3.25344	0.36632	1.90344	1.08654	3.34092	0.49047	1.64645	2.44327	6.67508	1.97474	2.33031	5.53016	0.87612	13.5655	2.59602	3.07047	0.35718	0.09315	4.53379	5.84377	2.65304	3.76819	3.34162	0.25929	0.95019	10.0923	1.68181	3.37321	2.96394	0.66452	1.96243	1.23797	7.08461	3.52434	3.9879	2.87808	3.07816	0.35235	0.50214	1.73157	12.0224	3.14428	8.011	0.88752	0.92554	0.54649	3.31077	1.489	0.69375	15.3357	4.08716	4.35514	2.41913	2.68892	3.47969	2.24023	2.79749	3.22723	0.89067	0	2.35913	1.32065	0.91122	0.13352	1.88681	10.9288	1.50214	7.90815	1.05333	3.35357	0.95521	3.78716	0.65479	4.17278	1.92939	5.36182	9.81074	1.97018	2.83521	1.07071	1.94608	10.3221	3.22845	4.40646	2.39555	4.6754	2.02166	1.23148	0.39874	2.2967	5.37301	2.02787	2.16235	4.03197	0.05833	1.65484	3.72813	13.7561	2.27077	1.26277	0.63717	2.66226	0.24859	2.24059	1.90556	0.72624	2.28014	2.61288	2.02214	2.17451	2.08696	0.71127	1.46731	1.23193	16.4702	2.48814	1.64633	1.63553	1.44831	1.6371	0	1.41851	1.82086	5.82459	2.64136	1.71545	3.14994	5.76202	0.40246	17.222	2.31104	2.91532	5.50332	3.0139	8.8584	17.5906	1.94084	0.3261	2.14545	1.84382	0.81805	1.11301	6.64559	2.69914	0.7744	3.73166	2.12702	0.3633	0.61598	0.8464	2.6607	1.31827	1.95011	1.05036	2.67859	3.28596	1.53966	2.51157	0.79676	1.10236	2.41483	0.74179	2.04081	1.08457	2.48387	1.51058	1.2682	2.08653	2.42459	0.98816	4.51283	0.23715	7.42191	0.99132	1.76698	5.6615	1.72974	1.55356	1.60967	3.15394	0.96949	6.15471	1.5603	0.85577	2.92558	3.02288	1.47937	1.66298	3.90261	1.91795	1.34699	10.3259	3.90094	6.14311	3.69373	5.09701	1.36506
chr2:4175365-4175665	0.45754	1.05801	1.53009	0.76046	4.00063	3.56934	0.9477	0	0	0.54772	1.29075	1.25212	1.15264	1.75994	1.59586	2.28583	3.44746	0.99922	2.77638	0.20535	6.16548	3.2774	2.64572	1.88217	0.94949	0.50156	6.71242	0.95729	0.5376	1.90068	0.24544	1.37433	0.90357	1.8021	0	0.97319	0.55142	3.41886	0.85302	1.49249	2.94064	0.26975	8.71909	2.23409	0.50463	0.58636	0.33268	5.00557	5.77927	0	2.38502	1.41789	0.75444	1.25334	2.22291	2.75848	3.86294	0.47332	1.27969	2.67524	1.11155	3.66934	0.35807	2.10199	1.56727	1.73054	0.60323	0.01205	1.5081	5.44176	1.70745	5.30724	0.93435	0.44171	0	1.92911	2.26654	0.64975	1.61606	6.57317	1.47304	0.6275	1.3013	0.84493	2.05923	1.8632	0.02421	0.40997	0	1.46942	1.96979	0.42025	0.77265	0.92648	7.75035	1.26548	5.29882	1.6263	1.2153	0.61787	3.3762	0.8057	2.8436	1.71834	9.14339	2.77589	0.97308	1.71773	1.29565	1.44961	9.68519	2.25653	11.5945	2.38781	0.87518	1.56534	1.31287	0.63342	0.44726	2.74076	0	1.11697	2.2446	0.4487	2.17388	1.69147	16.66	0.81545	1.05712	1.89468	1.86	0.49941	1.94321	1.73582	0.27061	1.13909	3.49242	1.56641	1.67369	2.17893	0.67075	0.2718	1.13992	9.96352	2.27153	1.93255	0	0.79645	1.22117	1.57984	0.22761	1.55342	3.61774	1.97627	0.43594	4.25464	5.00555	3.29612	10.3047	2.22748	1.47074	2.41685	1.33553	5.75239	2.90972	0.83798	0.82992	1.12971	0.52304	2.32098	1.34084	3.47237	1.72157	0.9633	0	6.21936	1.41657	1.37819	1.07785	0	1.51072	0.35128	0.773	1.99917	1.65236	0	0.9769	1.57015	0.8712	0.66785	0.87813	1.90202	1.85269	1.92675	2.06762	1.07416	0.01793	0.30596	0.29519	1.30828	0	0.02286	2.98607	1.25478	17.7079	2.47065	1.49785	1.74162	1.31603	1.11744	6.47998	0.60912	0.8473	1.62176	4.95005	0.95605	0	3.67691	0.50594	1.82225	5.99077	2.39741	3.85318	1.2919	15.7616	1.68638
chr2:4190570-4190870	0.85687	0.60032	1.21676	7.35996	0.55776	1.53417	1.2569	0	0.97639	0.85379	1.30128	1.45184	1.43218	1.74224	0.1854	2.04455	2.66838	0.33307	0.9948	0.65191	0.63214	0.83592	0.42769	0.74627	1.8568	2.59188	1.2874	1.60695	0.97548	0.95943	1.2272	0.43635	1.85217	0.51978	0.13243	1.85762	0.87182	1.90017	0.10023	1.04964	0.89055	0.64912	0.50025	2.26453	0.63259	0.15175	0.86996	0.54067	0.24994	1.35879	0.50092	0.82013	0.50687	0.56392	0.7232	0.4008	0.89466	1.8819	0.71212	0.45441	0.31247	0.93072	0.38303	0.67408	1.77148	2.99022	0.18017	0.34815	0.97114	1.43362	1.6108	2.06318	0.60438	1.02129	1.71827	0.83626	1.31465	1.17091	4.87388	0.54452	1.61382	1.84736	1.31901	0.6783	0.83121	1.23915	0.36499	0.4706	0.3974	1.26481	2.77358	0.23257	0.81182	9.83108	0.97815	1.48265	0.57608	0.2408	1.33363	1.6139	1.24422	0.4842	0.37453	1.24023	1.20941	0.51401	1.82868	1.12342	0.75373	1.28476	0.74739	0.80481	0.77985	1.31557	1.04758	0.94539	1.15434	1.01763	1.54753	0.42835	0.07845	0.27599	1.50358	0.95798	1.59077	0.99245	2.46972	0.16401	1.29304	0.98013	1.3749	0.03135	0.75841	1.2775	0.19422	1.59122	0.54991	0.65709	0.98888	2.43702	0.64196	2.43519	1.1048	0.69635	1.31857	0.28821	1.11793	0.83021	1.11771	0.83765	0.53245	1.73577	0.55889	1.13383	2.70764	0.77636	0.63428	0.31489	0.46382	0.09863	0.65318	0.88853	1.69884	1.11659	0.56069	2.61295	0	0.12552	0.21072	0.60244	2.34739	0.54026	6.37068	0.61937	0.90486	1.0844	1.16012	0.89073	0.87569	1.24166	1.31003	1.37475	0.51362	0.2606	1.99237	1.20655	1.00626	0.49777	0.76184	3.66931	0.98368	1.54118	1.57953	0.42035	1.08679	1.60662	0.16809	0.56821	1.95291	1.05747	0.24941	1.84382	1.07292	0.9875	0.45904	0	0.8154	1.2497	5.49503	0.49164	1.43332	1.37555	0.82824	2.59695	0.70903	1.03353	1.56827	1.40638	0.74675	1.96793	1.16443	1.54266	0.40871	1.49407	0.47591	0.73223
chr2:4354632-4354932	8.33397	2.0958	4.88927	9.98618	17.5838	4.61143	12.0344	10.3133	1.86177	5.05202	3.66867	2.76855	3.05243	14.44	4.52945	0.54606	16.8392	12.205	4.52579	1.17017	13.6436	13.7888	6.90805	2.96151	5.72102	14.1139	15.7699	2.13905	1.5285	6.52734	1.75288	2.1199	7.9773	6.87246	5.99843	5.24846	2.48033	16.7202	4.52739	5.15964	12.4605	5.41298	16.246	10.325	11.1302	1.43078	2.62653	14.6173	15.2641	15.315	17.659	12.4394	1.59092	1.72111	17.2839	17.6532	16.0933	8.10369	4.65342	16.4007	4.03115	13.9116	2.45445	11.3435	8.74819	5.29127	0.96813	0.24639	6.10202	16.0802	4.43937	20.4079	1.23055	5.42685	2.27239	13.0156	2.55477	3.4103	12.741	18.3142	2.62998	14.6058	7.42451	3.8226	6.03289	2.53029	3.32779	0.85891	3.06579	6.71468	8.90027	6.20584	3.15825	11.8697	19.7489	4.90152	12.5406	5.4815	4.32632	2.86205	14.4594	1.7413	11.4518	3.6295	15.2771	17.2732	0.94415	4.1876	0.67631	2.94659	17.0036	9.92262	15.4314	5.8261	9.68558	2.30529	11.0097	1.48491	12.9281	14.5857	1.07669	3.843	13.1219	4.19909	2.60321	11.338	18.1802	10.5632	9.99524	2.50495	7.3709	2.95391	2.90584	6.6527	2.7485	10.5332	9.42762	3.00832	1.08342	6.86459	3.01252	8.52541	3.19075	20.0448	4.0851	11.1432	1.24521	2.51919	4.01681	1.91879	4.43726	2.2698	13.747	13.9009	4.91904	16.7001	15.1523	5.41092	16.7369	12.7289	12.3494	10.8119	9.21822	14.6548	17.8517	8.97317	1.95661	2.06782	1.22043	6.32392	3.71998	12.097	7.69967	6.15743	16.5805	9.00166	1.52037	3.37974	4.79786	14.7393	3.65927	11.2862	6.19816	6.90859	8.25741	0.98857	11.7103	3.81177	1.32234	3.79769	1.14054	4.34707	0.24342	4.81085	1.16866	1.45416	1.32005	13.1239	3.73123	8.58184	1.029	16.6056	14.1101	4.92788	14.3211	17.646	12.7327	8.18491	7.69009	3.47914	20.2138	1.05178	0.95957	7.64774	6.55613	1.74639	2.10618	9.2735	4.98173	3.48925	15.6915	10.2651	12.0934	8.39287	14.4705	3.17605
chr2:4381828-4382128	0.11991	0.21501	0.81883	1.16825	0.5362	2.2092	2.10657	0.49979	0.96191	0.53698	1.31883	0.62427	1.03358	0	1.32139	2.52965	0.76099	0.51293	1.48465	0.04889	0.60253	0.42575	0.59934	1.7274	1.47906	0.5604	1.49328	1.8366	0.71195	1.03673	1.76936	0	1.21602	0.22953	0	0.89973	0	0.79893	0.42651	1.5106	1.61544	0.95463	9.03799	1.69797	1.6695	0.53474	0	0.76915	0.59986	1.05032	1.85983	1.43627	0.3384	1.06428	0.74495	0.55798	1.24943	1.52805	1.33434	0	1.28524	6.18786	1.4616	1.02094	0.72981	2.05933	0.77085	0.81949	0.31414	0	2.23257	4.68264	0.58805	0.25532	0.51599	0.66278	1.75333	0.98252	1.02698	0.60935	1.47049	0.77892	0.50901	0.33216	1.49187	1.253	0.20298	0.40564	0.62539	1.55002	1.52211	0	0	0.16499	10.749	1.71376	4.53394	0.17535	1.3211	0.54862	1.22832	0.18371	0.37657	1.58285	1.30186	1.25766	0.58197	0.64989	0.29214	0.35625	0.7725	0.5292	0.8351	0.92985	0.58442	1.9035	0.44517	0.51816	0.73575	1.29435	0.44323	0	0.09603	0.4487	0.36685	1.11154	0	0.65143	1.60022	0.66406	0.99315	1.99541	0.45863	1.08193	0.29086	1.76467	0.43092	0.51203	0	0	0.57798	1.56233	1.05072	12.397	1.06852	0.3948	2.12343	1.34962	1.28409	0.71687	0.42271	1.92397	0.53878	0.5685	1.49748	0.27157	1.66033	0.12856	2.09768	0.18905	1.23786	1.57305	0.5117	8.82126	2.66628	0.8454	0.9783	0.37327	1.5177	0.09195	1.085	0.62472	0.51047	0.46359	0.11506	0.11988	2.10959	0.81687	0.72171	1.51031	0.54985	0.90036	0.88215	1.2695	1.70434	0.5035	0.62626	1.72381	1.15331	0.96782	0.59226	1.6281	1.78779	1.01568	1.46242	0.66182	0.05827	0.79039	1.10875	1.57287	0.17445	0	0.42454	0.91257	0.70958	0	0	2.17047	0.36454	0.64418	0.68448	1.0902	1.22435	0.54388	0.72401	0.35166	1.87511	1.14385	1.27473	1.31992	1.23041	0.41193	1.05807	0.46096	2.78746	1.06825
chr2:4400952-4401252	1.5228	1.38798	2.93379	1.38767	4.92496	1.60184	2.43085	2.52456	2.42237	2.47009	2.03572	1.27963	1.70308	1.67813	2.59917	2.28837	8.16297	3.15587	0.64208	0	3.21483	3.39918	3.60371	1.05263	2.0544	1.07318	2.08819	1.06181	1.41338	1.36412	1.42317	0.80742	3.03019	0.44934	2.40084	3.05115	0.83259	4.75104	2.41404	2.03523	5.09126	1.8704	7.03709	1.20619	1.9855	0.31692	0.96977	3.77685	1.2497	3.25825	2.01409	2.63826	1.53232	0.75951	6.14887	5.00219	4.60233	0.91044	0.40541	2.6396	3.51116	2.70818	1.80014	2.13359	0.66965	1.84149	0.66594	0.48607	3.09667	6.09477	0.74097	5.6661	2.04292	0.98554	0.92014	2.83082	0.64678	1.2761	4.69701	11.5301	1.04047	0.49788	1.27474	1.19645	1.39231	1.544	1.03726	0.60052	0.95273	1.79492	1.88024	0.54401	1.49367	1.06609	12.1357	1.91934	3.84935	1.60777	1.79966	1.76836	2.94935	0.35167	1.12156	2.09094	6.45019	1.8609	1.34282	1.08488	0.79317	0.42446	5.0058	1.10432	2.75801	1.08431	2.45166	2.54708	0.82948	1.23985	0.75587	6.40107	0.66092	0.62878	4.65691	3.25534	0.43573	3.7195	8.9603	1.82263	0.4324	0.56319	0.84004	0.40759	1.65297	2.25315	0.4501	1.40706	3.22389	1.0035	0	1.63605	0.98426	1.76342	0.97838	7.74765	1.85501	3.21763	1.00762	1.78768	1.42167	2.99021	0.23371	0.98536	2.73558	1.08315	2.45288	5.35014	4.45632	0.88691	4.04863	1.80965	3.83043	2.72048	3.54862	7.56875	5.90948	0.34534	1.59953	0.75149	0.84916	0.36781	0.09151	5.81263	0.56663	2.64757	3.14216	3.17689	2.86977	1.01333	0.71226	1.79102	1.92174	1.05056	2.13668	2.18532	2.9485	0.87345	0.63727	0.80177	1.40933	2.17242	0.80043	1.51733	1.78508	1.52854	0.29377	1.06492	0.84717	0.9288	0.46258	3.4324	0.34345	4.09147	1.89111	0.83205	5.08307	7.45231	0.85971	1.70572	1.0231	0.78937	3.97538	0.70607	1.59504	1.08443	1.88683	1.25645	2.11565	3.77706	1.48377	1.66542	3.9185	3.75264	5.8745	0.8734	8.53012	1.90829
chr2:4420066-4420366	2.06998	1.97232	1.8476	1.64877	5.60346	1.83245	2.18953	0	2.14377	1.98145	0.53525	2.43249	1.78073	5.84138	1.93756	0.96259	1.27425	0.80937	1.17826	1.07565	2.68481	3.1829	1.2495	2.12883	2.75146	0	2.74594	1.84213	1.75771	1.60057	1.69975	0.68716	1.76632	1.22902	3.10222	3.54999	1.38183	2.07867	1.18143	2.10468	5.08559	1.03549	12.8929	1.31914	3.22126	0.90844	0.91155	4.48495	1.83827	1.38897	9.16075	7.87139	0.84966	0.65927	3.03746	2.3675	3.22629	3.57494	0.78439	1.59935	0.0811	8.75483	1.75348	3.23047	0.96252	1.34357	0.33297	0.25174	1.53747	2.64707	3.71774	8.99866	0.63923	1.20116	1.66744	2.13999	2.75585	1.46382	10.9772	8.86469	0.93937	0.81647	2.55353	1.03305	2.32794	1.55117	1.34266	0.77085	0.30696	1.15941	1.68286	0.26385	0.93644	0.45055	14.5296	3.10662	4.77073	0.29884	2.20402	0.56815	1.65745	1.09044	0.4071	1.29494	3.53484	2.33565	1.52806	1.64732	1.10576	1.61447	4.24102	2.81068	1.99083	1.67352	2.27634	2.03621	1.54006	0.12668	0.40701	3.90089	0.64719	1.33959	1.05207	2.41851	0.04646	1.97626	6.50771	2.40244	2.37542	1.12807	2.78569	3.53395	1.63864	2.66939	0.87444	1.72764	3.4699	0.96885	0.59537	1.62715	0.52359	1.41868	1.16731	5.39331	3.81907	2.00164	1.43188	2.0621	2.6887	0.3896	2.2375	1.21651	1.31894	1.09265	2.83361	2.8799	3.92659	0.84779	5.82208	1.76719	9.7937	3.20711	1.17946	9.21037	14.4831	1.10905	0.62122	2.14214	1.48383	0.10463	2.46318	1.66463	1.8224	1.03405	1.84666	1.65838	1.64554	0	1.34423	1.32605	1.46811	0.96931	1.54729	1.2062	4.55142	0.43903	2.49037	0.80511	0.72704	3.75619	0.60985	2.13984	2.1475	7.76338	1.517	0.77386	1.04439	2.84954	1.28334	0.59993	0.28076	6.18656	0.98911	2.75002	4.32978	9.90224	1.59661	1.71155	1.25202	2.41224	1.50403	2.16758	0.3368	1.38679	1.66689	0.67829	0	2.3764	3.90428	0.92744	3.92461	1.52001	2.17344	2.31085	6.63073	1.38046
chr2:4604798-4605098	0.87666	0.60793	1.06428	0.42322	1.00627	1.89459	1.2393	3.00445	1.79971	0.88601	0.3308	0.65177	2.39847	1.55652	1.49588	0.30478	0.22472	0.90263	1.82791	1.0235	2.40602	1.78679	1.11142	1.51925	1.13746	0.5604	2.92908	1.39198	1.06285	1.32319	0.99824	0.96203	0.92046	0.77481	0.92453	1.9586	0.62553	2.80348	0.02133	1.18763	1.35352	0.87923	7.7272	1.91614	2.21439	0.39434	0.9864	6.54212	1.22874	1.34622	5.26575	1.14807	0.5596	0.57941	1.43118	2.30266	1.4931	2.57937	0.72269	1.4902	1.80329	4.22945	1.50934	1.67918	0.46068	0.83888	0.50744	0	0.74384	0	2.55796	5.03204	0.40837	2.0681	0.41431	2.65526	2.13578	0.90827	6.19611	0.76493	0.86642	3.18594	3.10056	0.77505	0.69197	1.80819	0.68344	0.74776	0.22035	0.3131	1.86397	0.90578	1.06462	2.03064	8.06393	0.71139	2.44463	1.28301	1.75822	0.32136	0.45409	0.6338	0.4071	1.41741	3.04116	3.98595	1.29878	0.86257	1.17733	0.54195	7.91616	0.88567	1.67926	2.73298	0.30098	1.28536	1.18335	1.24296	1.9702	2.68151	0.78448	0.57801	0.74677	0	1.3809	0.64897	4.57873	1.74985	1.49615	0.96163	1.61422	0.45462	1.68164	1.40518	0.4363	1.55225	1.07088	1.38021	0.04088	2.42071	0.96508	2.68712	1.2235	10.971	1.84484	0.70669	0.77215	1.38599	2.54045	0.32921	0.39426	2.4504	1.19825	0.78544	2.78124	1.12618	2.00928	0.79375	2.78168	7.00162	2.07908	3.96754	0.00768	3.40199	14.6705	0.19433	0.47774	0.19324	0.64972	0.27268	0.57331	1.88124	0.76571	0.64496	0.79548	1.16068	0.97084	1.13151	0.9437	0.83351	0.81378	1.43796	0.65487	0.71107	1.93186	0.59867	1.40256	0.56959	0.28709	0.67163	0.32399	1.74675	3.32132	2.04743	0.54098	0.86625	0.77545	1.55043	1.05476	0.57697	0.36799	2.47367	1.09497	1.15637	0.92649	0	1.05217	2.44021	0.99706	1.08436	1.41493	0.54693	1.14597	1.55357	1.47104	0.67829	0.27464	3.25127	1.02283	1.10656	3.23547	0.17507	0.66941	1.27875	1.37173	0.92754
chr2:4638834-4639134	0.95816	0.93879	1.50398	4.48602	1.55396	1.63913	1.0558	0.42268	0.62679	1.39614	0.52472	1.45783	1.38041	0.26974	1.15963	0.59686	0.85803	0.52459	0.6714	0	1.51652	1.05707	1.39431	1.50982	1.52846	1.75407	1.0842	1.19364	1.49561	0.60703	0.91948	0.38481	0.4546	0.4627	0.31881	2.63189	0.92631	2.03837	0.42651	1.47329	0.79993	0.5465	5.80325	3.34691	2.45409	0.32002	0.66536	2.23855	0	1.14085	1.92223	3.89312	0.898	0.20373	2.67966	0.11985	0.37148	2.3386	0.42833	2.02704	1.25229	4.90663	1.10895	2.77907	0.49709	1.89018	1.09698	0.26781	1.1397	0.50039	1.84921	1.87521	0.69803	0.54001	0.89472	0.02285	1.38354	1.1991	4.52584	0.94967	1.48456	1.6923	4.24916	1.35984	1.45497	1.63546	0.67785	1.0076	0.77695	0	2.52938	0.35905	2.04201	1.48914	1.30242	1.3685	4.26085	0.66682	1.21252	1.99741	0.19753	1.04845	0	0.76733	1.64781	1.241	0.6981	2.11715	1.28689	1.51593	0.31866	2.22518	1.18471	2.1099	0.99937	0.82539	1.45866	0.8681	1.38876	2.53444	0.80213	0.51422	0.60774	1.32592	1.09576	0.53333	0.69165	0.22985	1.41449	1.41723	1.45098	0.63155	2.28479	1.80739	1.09166	2.4341	1.39246	0.86818	1.69157	1.87041	0.38496	2.25841	1.65967	0.48862	1.32511	0.95937	1.9516	1.78248	2.38155	0.3896	1.75586	2.83073	1.15946	0	4.1629	0.74261	1.14573	0.78816	0.6314	2.80969	5.28519	3.15898	1.31762	2.66146	7.18635	1.05583	0.64405	1.96212	1.04734	0.3139	1.08313	1.57888	0.77975	0.26491	0	1.23334	0.29308	0.01625	1.02211	0.88518	0.6282	2.1397	0.46355	0.25688	4.47218	0.81972	1.0063	0.33407	0	2.39596	1.04086	3.34607	0.58421	1.13232	1.69679	1.06377	1.05335	0.85717	0.37798	0.98121	0.74551	1.52128	0.81819	0.85442	2.51548	2.24867	0.89263	1.05079	2.92176	1.73681	0.43134	1.16519	0.15887	1.74336	0.87171	0.31352	1.8789	0.97646	3.79455	1.76333	1.42102	0.04737	1.40853	1.4314	1.34974	1.62338
chr2:4679036-4679336	0.93487	1.35284	1.03921	0.86186	3.60244	1.19172	0.50276	0	1.12327	1.65389	0.64406	0.60633	1.60473	1.65159	0.5053	1.9328	0	1.75863	1.21703	0.86378	3.1464	1.12332	0.57153	0.56245	1.50375	0.50997	3.80607	1.39317	0.80999	1.07993	1.86093	0.90706	1.80855	0.3789	0.27711	1.04357	0.44027	1.42297	0.76985	1.11715	1.2091	0.48587	5.51267	1.37157	3.1696	0.24363	0.88327	4.32798	1.95115	1.12241	1.6189	0.86046	0.77934	0.45391	1.18648	0.55798	1.98284	0.8761	0.20976	1.09816	1.06123	2.93495	0.67926	2.26599	0.8153	1.19338	0.20411	0.01875	0.87026	3.33761	2.44952	7.29667	0.25373	0.66384	0.50836	1.06168	1.73505	0.70475	2.02543	2.4147	2.73108	1.1278	0.95716	0.58371	0.99968	1.31626	0.45065	0.70734	0.98584	0.1333	2.09391	0.04896	0.31511	0.74246	9.83991	1.1541	1.70271	0.55074	0.52481	1.29077	1.1693	0.30443	0.46817	0.85331	1.90323	1.23029	0.65005	0.5832	0.78002	0.37899	2.54346	2.42731	1.96909	2.05432	0.7992	0.77449	1.22369	0.94494	0	2.67651	0	0	1.41901	1.81052	1.11818	0.82502	4.01157	3.03539	0.97767	0.33623	0.66019	0.71665	1.44874	0.97934	0.36266	1.29597	1.77355	0.29336	1.18308	2.74406	0.47027	0.80878	0.81543	14.9075	1.82376	1.53775	1.05217	0.88475	0.77003	1.36556	0.46742	1.21565	2.02438	1.12432	1.9957	2.45336	1.70127	0.39129	3.16297	0.8425	0.59527	1.25926	0	2.73691	6.76177	2.56963	1.14461	0.48392	0.86295	0	1.01403	2.50467	1.17026	0.62012	0.75003	1.23152	1.17844	0.83755	0.2645	0.20493	0.17733	1.11294	0.29534	0.75202	1.0814	0.6831	1.39931	0.19543	0.77053	1.18478	0.86787	1.16952	1.90138	1.61702	1.92475	0.70571	0.55581	1.23234	0.37438	0.51541	0.47838	1.407	1.13136	0.37129	1.84625	1.12433	0.78754	0.89653	0.41445	0.74435	4.05529	1.14873	0.82188	0.34916	1.08522	0.70213	0.2538	1.68036	0.79661	1.37326	1.08501	0	0.61498	1.08972	6.64529	0.74344
chr2:4715136-4715436	2.27256	1.47583	2.87949	4.38272	7.62463	8.43612	5.07035	2.52751	1.1605	0.99341	2.93336	1.81473	1.15954	0.8269	1.03785	2.22995	5.70491	1.17408	1.94328	1.09195	7.75113	3.91262	2.06364	0.40675	2.78233	6.71087	7.3969	1.10706	1.41338	2.33038	0.52018	1.04449	3.95907	1.83866	0.70382	2.20037	0	6.7208	1.29445	1.43931	1.80658	1.77945	16.5363	3.11985	9.78694	0.79075	0.65372	13.6491	3.19924	4.16272	4.62617	8.91516	0.88629	1.27372	9.56149	4.30668	8.94425	6.22866	3.30146	2.14732	1.50274	13.1035	1.28148	3.73118	3.42899	1.79924	0.48121	1.39395	2.02401	5.02644	0.44781	16.1835	0.71655	1.42214	0.68883	4.06392	2.09641	1.44965	11.2121	16.1438	1.07759	6.11036	2.30384	2.22197	1.92659	1.85065	0.70951	1.14618	3.31896	1.50041	3.04828	2.19102	1.04504	4.92854	14.8838	2.52601	10.7092	1.86957	0.43433	1.43103	0.19526	1.18623	0	1.44607	10.7894	13.0466	2.28252	1.13453	0.77126	1.29233	11.6641	4.29235	10.3558	1.98671	1.62908	2.11803	3.29951	0.39978	1.40196	16.5797	0.78252	2.11938	7.82745	8.29921	0.58953	0.93376	12.9419	10.586	0.87476	8.2882	4.212	0.87789	2.41616	3.61479	0.80908	1.93899	1.37639	1.83668	0.61326	2.36285	0.61636	6.33108	1.59345	18.0243	4.81272	3.15446	1.3046	1.02239	1.96346	0.98374	1.08319	2.08441	9.50082	2.23439	5.32572	3.28343	9.73857	2.17257	4.09948	4.74948	8.3886	12.0957	0.7522	15.3839	16.0818	1.69205	1.32397	1.9902	1.78611	0	1.67698	10.6789	4.40157	0.95352	0.62218	6.22118	1.85947	0.58644	1.04384	2.31455	1.54096	6.90422	0.83464	2.80259	2.34006	1.93111	3.44725	6.6731	0.65123	0.55791	0.8664	1.87741	2.05284	4.40056	0.41577	1.14924	0.54013	2.92117	1.58033	1.67486	1.02082	8.48768	1.48642	2.76008	11.3063	16.4201	3.10585	2.05696	3.5707	1.50411	4.39612	1.06093	2.01234	1.98405	4.02395	1.77381	2.39787	2.83709	3.1996	2.89458	14.6191	0.41193	5.66423	1.91359	17.1173	1.55617
chr2:4745795-4746095	1.11533	0.15753	1.46429	1.63224	2.47829	2.50449	1.79234	0.06569	1.62181	0	0.50366	0.85269	3.02828	0.74952	0.0927	2.01662	1.89994	1.08916	0.63736	1.63955	1.39296	1.00836	0.40084	0.62844	1.1477	6.38863	0.83554	0.77676	1.22424	1.17087	0.54399	1.67668	0.80364	1.12942	0.08338	2.26158	0	0.90978	0.39878	1.50374	2.14637	0.43223	4.76229	2.84141	3.32459	0.84546	0.98141	1.86967	1.07232	0.72005	4.25871	1.87629	0	0.51748	3.63125	1.40478	1.17656	5.70967	0.65571	1.59044	1.51228	1.75173	1.03625	1.22642	1.43112	1.79818	0.4413	0.36288	0.61295	1.61627	1.17911	3.83407	1.79463	1.89704	2.08176	0.68667	1.89815	0.78175	5.54569	0.55425	1.32843	1.11326	2.90581	0.87073	0.27095	1.77385	0.43762	0.46915	0.21143	0	1.46717	6.23848	0.39344	2.12795	5.86176	0.22205	2.79886	0.51864	1.25428	1.06706	0.90819	0.39891	1.1867	0.62272	3.3042	2.88536	0.95196	1.13156	1.28981	1.05168	0.89996	2.26377	1.69194	4.18588	0.67501	0	4.0929	0.84006	1.71302	8.57854	1.25909	0.9204	0.7439	1.1397	0.67603	0.3452	2.15103	2.0467	3.09538	0.54974	1.85512	1.3437	0.62583	1.60887	0.64708	2.09696	1.67707	0.46548	1.30573	1.49811	0.25273	1.93136	0.93764	2.10857	1.58097	1.24757	1.12429	1.60068	2.07546	0.54544	1.95604	2.42609	0.19109	0.74744	4.20662	0.6889	0.8056	0.68754	2.12834	4.78511	4.26338	1.64083	0.53984	1.59595	7.33607	0.43322	0.89189	1.43525	2.39821	0	0.67976	1.23138	1.2328	0.12794	0.48865	1.76191	0	0.91732	0.27017	0.80768	0.37115	1.50854	0.40833	0.53051	4.54054	0.44977	2.76599	1.0824	0.25104	1.63379	0.70515	1.59071	2.58024	0.46057	1.91833	0.83161	1.16541	4.20207	0.82616	0.77082	0.06269	0.93969	0.60979	1.79047	2.42636	0.30847	4.88479	2.94862	2.27938	0.70568	2.02305	1.25848	1.53572	1.03402	1.30515	0.48637	1.11749	2.64323	3.0102	1.97351	2.1578	2.04315	1.76377	0.64292	0	0.92264
chr2:4763144-4763444	5.51608	2.49223	3.59596	15.823	19.2442	5.80785	6.69175	5.12474	1.10258	2.57749	2.90616	5.37675	5.12478	4.8575	6.20528	3.76146	12.9674	3.0343	4.75465	2.25887	7.53369	7.38091	10.2491	6.97157	9.2087	7.22364	18.3927	5.56646	1.08958	6.63646	1.67961	2.17144	10.1059	8.66137	3.33764	7.47638	2.0139	13.0976	2.07284	4.6833	2.86135	2.8849	17.7356	11.2026	18.6973	0.04439	0.34765	19.1728	6.91125	11.7844	17.8112	16.0957	1.57041	1.48234	11.4066	10.9509	14.9762	15.8367	3.79501	7.4733	2.5642	17.4442	2.22117	10.4745	4.50233	4.07399	2.95797	3.16684	2.97919	13.8569	4.20741	16.9459	0.86574	10.6861	2.53165	12.9405	2.67711	5.46334	16.4915	17.0449	3.66406	15.8908	5.49277	11.2757	4.97472	3.71744	3.57174	2.59839	3.02504	2.20722	3.06661	15.5075	8.97904	18.1097	16.2508	12.1134	17.0781	8.0055	5.24806	1.68315	5.95319	3.43798	7.34003	2.84524	16.4258	12.1581	3.48284	8.78132	1.77038	2.98639	16.7716	7.61146	17.6971	2.73945	4.38757	2.67981	15.9611	1.34265	3.2761	18.5187	2.44561	8.08568	15.1253	13.1905	4.97414	2.01595	12.9208	16.2662	8.99553	5.44532	10.0781	3.0547	8.06472	11.2865	1.24354	12.4319	2.5148	5.21667	2.97943	4.75389	1.39269	15.692	3.5202	18.3587	10.1787	7.71639	6.00026	2.58673	4.33007	1.44738	4.47907	3.48631	17.4186	3.60733	16.1333	5.8718	15.6659	5.61029	8.71462	17.8003	16.6135	14.3427	1.81397	17.1351	17.0137	5.7792	0.92939	3.43701	1.96673	3.17074	5.19341	13.1727	15.9015	5.2146	2.98448	9.39443	8.76808	2.35607	9.14796	4.91498	9.84924	15.4357	3.47595	4.64726	16.3625	1.62102	12.9356	7.8457	1.17071	3.87127	1.78851	6.00684	2.97242	15.5475	2.40312	1.49689	1.80639	16.2998	1.25274	4.477	1.77451	15.2027	2.09842	8.80578	17.4258	17.6649	14.1562	17.8144	15.363	3.49016	12.4523	3.29618	2.67535	7.38906	8.28128	7.57312	3.79567	8.9787	15.9999	5.42853	17.1573	4.72685	8.30808	5.47589	15.6389	9.04408
chr2:4798933-4799233	2.74407	2.23204	0.48357	1.42394	0.51751	2.18596	1.25439	0	0.59577	2.84867	0.35274	1.38727	0.76267	0	0.05089	1.0972	0	0.17819	0.58156	0.49219	0.29514	0.95672	1.04045	0.73213	1.47544	0.42871	0.47058	1.12238	2.32512	0.95716	2.19796	0.68716	1.37084	1.82166	0.00736	1.06805	0.14603	0.81189	2.30741	2.30734	0.32422	0.67633	3.29382	1.50348	2.3009	0.14865	0.06654	0.48748	0.28219	0.31853	0.33453	9.11368	0.6475	0.68453	0.87328	1.93723	0.22934	1.95472	0.19389	0.50342	0.26954	2.26512	1.00804	3.25304	0.03958	2.45442	0.33069	0.61328	4.41514	1.59875	2.01028	0.47757	0.39857	0.42384	2.54944	0.29503	1.46369	1.29329	1.87281	0.58342	1.59847	1.83161	1.04901	1.03198	1.31712	1.08492	0.54935	0.86613	1.21256	1.10362	1.40205	0.88266	1.01121	2.955	0.3207	1.28914	2.88705	1.80658	1.00927	0.66225	0.30878	0.22832	0	0.83116	1.13411	0.23797	0.85962	1.24569	0.08326	0.17433	0.38625	0.46856	0.46193	1.17025	0.25568	0.69813	0.89671	0.72376	1.31719	3.978	0.57855	0.44002	1.88771	0	0.34282	0	0	0.49666	2.54951	0.46232	2.44698	0.92716	1.69238	1.90925	0.5532	1.28623	0.32158	2.9975	1.28785	1.05016	0.43828	0.19004	2.20048	0.16872	1.04527	0.13621	1.30885	1.91321	2.11278	0.08961	2.36553	1.95024	0.16523	1.44261	2.26039	0.2685	1.07959	1.25211	0	2.34119	10.1429	2.08678	0.31725	1.86871	6.08016	0.93947	0.962	1.38406	0.39009	0.28854	0.21289	1.11405	0.25779	1.48107	0.2841	1.55847	0.69913	0.94686	1.07785	2.33867	0.19245	1.40923	1.34184	0.54912	3.53394	1.35392	0.8024	1.36803	0.68975	1.70358	0.57321	1.8383	0.8141	0.55309	0.47036	1.2682	0.27342	0.09592	1.42013	1.26602	0	0.64001	0.29332	1.08815	0.40355	0.05189	0.97746	2.03269	0.73667	1.03473	0.40659	0.02195	1.42982	1.46731	0.7481	1.52109	0.34472	0.63309	2.70937	1.56272	0.96405	0.0865	2.12664	1.08163	0	1.50507
chr2:4895379-4895679	1.12464	0.9207	1.06532	0.831	1.15577	1.51209	0.59828	0.62831	1.34668	1.91164	0.65722	0.76778	1.52363	1.05463	0.76884	3.29921	2.04294	0.36138	1.59433	0.54434	1.28573	0.4316	0.66167	1.54596	1.20252	0	0.49197	1.00361	1.3702	1.25499	0.67953	0.81429	4.86423	1.01285	0.92453	2.01982	0.8522	0.85868	0.2559	1.84521	2.73251	0.85047	3.37174	2.50806	1.6653	0.50377	0.66536	0.93658	0.32251	0.79298	1.70036	1.66874	0.21388	0.34145	2.9733	0.334	0.46465	3.21312	0.35606	1.11153	1.33338	3.62368	0.72592	0.42581	0.38944	0.48168	0.35463	0.00536	1.02988	1.81642	1.97162	2.47959	0.44866	0.9115	0.62274	1.22894	2.33121	2.44772	3.64578	2.3207	0.91762	0.80436	2.59376	0.94705	1.86848	1.18176	0.56425	0.38976	0.76422	1.75772	2.66776	0.8745	1.34235	1.46587	2.41775	0.89377	3.00056	0.73721	1.02737	0.4563	1.36229	0.18765	0.67375	0.68395	1.81554	0.71985	2.34481	1.41834	0.67923	0.75797	0.66049	1.85401	0.60957	2.33048	0.06429	1.38535	1.35109	0.87952	1.26128	3.83307	0.43931	0.11586	0.29097	1.77687	1.15823	1.05285	1.39713	4.53923	0.19679	0.98013	2.16569	0.15229	0.5924	0.80739	0.61395	1.37783	0.44379	0.29877	0.90711	1.23705	0.77845	0.32042	1.45036	1.37807	1.02636	0.80342	0.60245	1.29942	1.6851	0	0.84961	2.28803	0.75429	1.82583	2.82654	0.81932	0.82828	0.477	2.16051	1.43704	3.45953	0.56457	1.32529	1.95809	5.89378	0.66716	0.39621	0.95133	1.12385	2.78708	1.12048	4.55675	0.96224	0.46659	0.74576	0.86279	0.61059	2.02075	1.5256	1.52065	1.38701	2.50328	0.84363	0.85131	2.78915	0.30701	1.00952	1.17761	0	0.90179	1.02913	1.28191	0.96016	1.12026	1.72569	0.62486	0.91888	0	1.15375	0.90771	0.81366	1.31049	0.78291	0.92935	3.16956	1.71245	0.4938	1.46121	1.61006	0.62672	1.3527	0.72984	0.39823	1.0976	0.73151	1.0538	0.94703	1.03369	2.10647	1.25623	2.974	1.46851	1.11346	0.97347	0	1.36996
chr2:4936864-4937164	1.18984	0.55668	1.26271	1.01064	1.08102	3.17054	1.03066	1.15951	2.00244	3.53868	1.04857	1.75919	1.97572	2.62885	1.15599	0.97275	3.63132	1.75697	1.27376	4.10377	2.61026	1.38443	0.9695	1.66692	1.10251	3.1775	2.03739	1.87182	1.37945	2.59866	1.02205	0.83147	1.78321	0.95212	0.7357	4.73127	0	2.86537	2.68487	2.02666	0.80277	0.24177	5.94403	2.83785	2.28828	0.45628	0.70861	2.0467	0.7982	0.87178	4.29685	4.78323	0.35452	0.8141	1.56277	1.32226	1.10848	3.68075	0.33138	1.61494	2.99593	3.90767	2.00306	2.3683	0.28812	0.97283	0.2406	0.28656	2.31516	2.64373	0.74419	2.10995	0.45628	3.12897	0.3889	0.65343	1.36949	1.37787	9.9483	1.20249	0.51832	1.79406	1.85237	1.23407	3.27471	2.06226	0.39851	0	0.99604	1.13461	1.96165	0.8745	2.31796	1.03436	4.03731	0.36892	4.92651	1.72509	0.97447	0.69599	1.90039	0.17452	1.13377	1.39266	2.91822	1.21245	1.66317	2.59807	0.72451	0.92093	0	1.65373	2.56961	2.07563	1.26966	0.98902	0.52939	1.31773	0.01118	4.84685	0.1667	1.24455	1.17247	3.23964	0.30437	0.6904	0.2732	3.47892	2.02346	1.44749	2.20444	0	2.52604	1.23839	0.58173	2.27527	0.61262	1.54151	1.90877	1.53815	0.42655	2.69375	1.05002	1.80038	0.74651	2.15956	2.22949	2.41877	1.58592	0.08571	2.18873	2.13606	1.33475	0.48298	2.06506	0.52166	1.76174	0	1.14609	3.64945	7.83001	1.29111	1.68605	3.51574	8.80507	0.39609	0.71253	0.85058	1.13137	0.49464	0.08964	3.46334	1.53908	0.90008	1.70887	4.73536	1.38299	0.30873	0.84923	1.27093	0.84677	2.14709	0.49693	1.72554	4.38696	0.59867	1.80702	1.32126	0	1.01121	1.09364	2.93102	1.46052	0.53901	0.58272	0.77155	1.21696	1.20319	0.48418	1.05196	0.52608	3.61654	1.40592	1.62495	3.66391	0	0.27855	2.24325	1.68167	0.51553	1.95375	0.97496	2.4254	1.65544	1.14569	0.95485	0.95271	1.94504	1.56404	1.11213	1.58964	0	1.63868	2.02882	0	2.1526
chr2:4976462-4976762	0.71949	0.49814	0.58592	1.50109	0.81795	1.4389	2.0764	0.0257	0.12205	0.36514	0.56245	0.4676	1.75485	1.16961	0	1.52897	2.00208	0.03331	0.8227	0	2.18033	0.71706	0.72784	1.5758	0.67898	1.50469	0.26738	1.03924	0.56535	0.95943	0.71067	0.74901	0.28852	1.40754	0	1.30064	0.25937	1.68209	0.1706	1.39638	0.86648	0	7.31693	1.80282	1.48266	0.14039	0.46908	0.64096	0.75305	0.47361	1.89276	0.82547	0.82476	0.28604	2.29903	1.55017	1.28406	1.88304	0	1.18949	1.59264	1.23046	0.45139	1.21123	0.2248	1.10002	0.17903	0.26781	0.46546	0.95241	1.69457	4.86412	0.05772	0.78001	0.50836	2.63473	1.37651	0.49642	2.43337	0.64824	0.60022	0.52211	0.89409	0.20317	2.00214	0.60254	0.37244	0.42729	0.25856	0.1302	2.97664	0.39577	0.44329	0.36171	6.2553	1.05457	2.84353	1.42502	0.41763	0.89129	1.385	0.63511	0.61472	0.26707	1.21417	2.07865	0.81557	0.74697	0.22349	0.3373	1.47161	0.92792	0.66482	1.80309	1.86577	1.13446	1.23927	0.09449	0.55013	0.7996	0.69426	0.57541	0.81414	0.22659	0.94356	0.27961	3.95279	1.00833	0.24473	0.50771	0.72333	0.90924	1.6697	0.57344	0.4271	0.98806	0.23315	0.37455	1.4616	2.37026	0.07038	2.28273	0.5956	3.07409	1.82667	0.58628	0.90155	0.50037	1.17424	0.00974	2.17043	1.80437	1.50859	0.1251	1.71829	0.58304	1.50224	0.36334	2.62173	1.23977	0.63387	1.23215	0.63962	2.45718	10.818	0.92586	0.3261	0.915	0.66101	1.14147	1.12048	1.81549	1.11028	0.73	0.5682	0.42322	0	0.56723	0.75572	0.24454	1.22068	0.70831	1.02596	0.88604	1.78785	0.99625	0.41588	0.61469	0.47475	1.19044	0.85907	0.67434	0.76542	0	1.39019	0.5775	0.29135	0.64834	0.16739	0.62474	0.20035	1.93297	0.5348	0.39366	1.52846	0	0.27602	1.09737	0.56851	0.7857	0.37972	1.43408	1.39804	0.69833	0.54047	2.07302	1.10234	2.28985	1.76957	1.18618	2.55613	0	2.39212	0.6783	0	0.40532
chr2:4992256-4992556	0.67525	0.34167	1.74307	3.70857	7.86038	4.53072	10.0824	3.09012	1.21222	3.90957	1.36358	2.28659	1.96018	1.13864	6.69785	4.0383	0.79674	0.68613	1.34564	2.90753	3.69307	1.41754	8.81369	6.08928	1.15493	6.3466	2.43578	8.64485	1.51102	5.2587	1.04769	3.09911	6.31005	9.67973	2.60929	2.76348	0.42719	5.75737	0.01066	6.28812	2.85144	1.78877	9.88793	1.55591	7.31258	0.39744	0.26947	3.98621	1.23197	2.19872	11.7505	5.23866	1.05328	0.68453	7.56265	2.41268	2.42718	4.5039	0.08285	2.22974	0.95412	8.29089	1.52671	2.35371	1.60526	2.11886	0.70129	5.29056	0.77959	6.10228	3.33114	9.17296	2.05707	7.39924	2.35881	9.81395	4.19	2.11975	9.298	2.57676	2.23452	9.2014	2.00728	11.6056	2.81108	0.22595	9.3446	1.16927	0.40376	0.73161	4.26002	0.73306	1.65212	4.95888	11.0379	0.92579	9.22582	12.58	2.93841	1.73818	0.75607	1.86596	12.669	0.91975	4.6051	13.7631	0.57797	3.88526	1.2197	8.45192	14.6482	1.46998	8.09708	2.11273	0.73637	0.69268	1.46787	1.61367	0.69773	15.6954	9.32871	0.89957	2.50547	7.92675	9.25473	0.61445	2.25824	9.02205	1.53574	3.56577	1.50111	0.49941	8.06877	1.86349	0.73821	1.40608	1.12234	10.5198	4.62245	2.09586	0.64942	1.90263	1.91392	9.72565	1.14485	1.25349	1.02247	0.62503	2.04878	1.71815	0.61577	2.82986	11.8725	2.30565	5.71607	1.68314	9.64682	2.56385	1.73559	10.7756	8.34889	14.8616	1.0234	7.05396	14.5981	0.49016	2.50935	1.93405	1.27938	0.83708	1.92349	9.44019	3.39976	1.56988	0.67758	2.25052	8.0352	0.89368	4.50502	1.64808	1.83925	3.40331	0.62534	1.88748	6.32313	0.68157	1.88403	7.12036	8.63412	6.30031	1.40882	2.62923	1.63362	1.20473	1.08839	0.63988	2.4541	1.60749	0.65337	1.09605	0.03816	2.17145	0.88215	2.03204	8.8921	0.0173	4.66195	8.03499	1.91241	2.721	2.61844	0.8213	3.8192	1.88794	2.17899	9.69559	11.5589	4.08681	5.00629	6.58265	14.262	0.00412	2.4561	1.21204	2.39954	12.6909
chr2:4995387-4995687	1.46343	0.70995	0.68381	2.70124	3.59812	1.48256	0.50023	0.5055	0.90606	0.4125	1.10648	0.70081	1.92395	0.74068	0.65252	1.37658	1.00614	1.3273	0.57494	1.28426	1.1448	0.96744	1.93896	0.74215	1.37664	2.60589	0.24331	2.28662	0.33921	1.54373	0.79126	0.93798	2.32094	2.29543	3.17333	1.32818	0.42283	1.48559	0.63976	2.17365	2.06425	0.70665	5.69187	2.84801	1.96382	0.49448	1.08621	3.52657	0.7595	0.89441	1.52054	1.26701	0.41458	1.34707	3.04181	1.56982	2.00315	2.31793	0.8496	1.20286	0.72513	2.84027	1.05687	1.8367	0.89128	0.81859	0.09693	1.62694	1.08926	2.37435	2.06183	7.18194	1.26103	3.1094	0.50836	2.56824	2.22294	0.93223	1.04786	1.69515	1.97856	1.54255	0.88967	0.89738	1.42155	0.60254	1.73187	0.88345	1.06481	1.68952	1.34419	0.65554	3.20455	1.17066	5.19281	1.97358	6.09289	1.69671	1.87289	0.3693	1.6234	0.06823	2.23295	1.35488	2.81843	3.51819	0.46451	1.86419	0.87351	1.95833	2.78305	0.68906	3.16971	2.59404	0.68524	2.17438	0.61361	0.95117	1.29483	2.26572	2.39873	1.05318	4.83034	0.76464	1.5643	0.2123	4.05653	4.74705	1.08569	1.19532	2.08247	1.0884	1.50377	1.71112	0.54399	2.36297	0.64317	0.68016	1.50249	1.53519	0.21114	1.96672	1.3127	9.04794	1.33966	1.92466	0.91428	1.32972	2.60017	0.62336	1.33112	1.89033	3.11056	0.73002	2.3906	1.30877	3.31188	0.85151	1.48124	6.42911	1.45607	0.73925	0.27888	4.6342	4.67288	0.63993	0.93101	1.76557	1.76395	0.38683	1.11861	2.27674	3.99336	1.10026	1.5242	0.80467	1.1432	2.83171	0.62441	0.74913	1.90937	3.6903	0.83464	1.24715	4.20536	1.84207	0.5071	1.53738	2.11027	1.86424	0.61425	1.55312	1.54166	2.01123	2.12059	1.02681	1.95431	0.0085	1.60013	0.76255	0.45794	1.567	1.11481	0.38695	2.9245	0	0.65586	3.33926	3.75055	0.33725	1.02249	1.06276	0.67784	0.78223	0.98836	2.33799	1.29128	1.12239	1.46328	0.98964	3.01798	1.47058	1.35697	0.6884	0.29194	1.1396
chr2:5022174-5022474	1.0769	0.65354	0.99639	0.34827	2.45529	1.81174	0.68375	0.09996	1.39218	2.06468	0.99417	0.73755	1.51155	0.73847	0.96696	2.53219	3.26255	0.84101	0.59007	0.71384	0.97528	1.86571	0.73264	1.27258	1.51882	0.87143	0.37032	0.63661	1.24582	1.69378	0.74364	0.68716	0.94016	0.95941	0	1.06193	0	0.74136	1.64206	2.07361	0.9132	0.32184	3.06651	3.37611	1.17929	1.08599	1.196	0.45085	0.31122	0.98242	2.97057	3.3434	2.01721	0.22329	0.84174	0.39295	0.66294	1.87508	1.78205	0.9311	0.34109	1.49556	0.47635	0.65035	1.05276	2.13496	0.36604	0.782	1.08288	0.54543	1.78477	1.7529	0.47806	2.71789	1.38783	1.37957	1.53259	1.87202	6.7664	1.29649	1.20045	1.15566	0.70598	0.60091	1.82393	0.52184	0.37244	0.83004	0.53623	0.53631	2.5154	1.09619	1.30673	0	2.00975	1.59134	1.70176	0.17041	1.36644	1.34403	0.41777	1.15081	0.30125	1.00444	1.16652	0.70319	1.32672	1.16269	1.21093	1.17485	0.34183	2.00574	0.46555	0.34543	0.06429	1.17264	0.81108	0.83072	1.35968	6.45318	0.87273	1.44243	1.02914	0.4487	0.85225	0.95792	0	0.65952	1.44821	1.0894	1.5457	0.71441	1.05938	1.75279	1.08154	1.5883	0.57725	1.08468	0.54682	1.19552	0.35297	2.22306	1.93147	0.19506	0.41578	0.77776	2.26132	0.75749	1.30969	1.01102	0	1.29318	0.73131	0.84878	2.90297	1.13232	1.61687	0.9484	2.17248	1.0699	2.78332	0.59032	1.41229	1.25355	5.59066	0.38371	0	1.50792	2.19928	0	0.49674	0.91935	0.6432	0.54637	1.50289	3.0679	0.12517	0.79028	0.58096	0.74052	0.18832	1.30746	0.5637	0.89348	1.67792	0.41446	1.89354	1.34798	2.14755	0.66785	0.51896	1.22614	3.21043	0.67577	1.40142	0.84085	1.17213	0.88266	0.84416	0.51633	0.38979	0.62477	1.95066	0.63746	0.64568	0	0.22411	0.52103	1.21891	0.91711	0.94116	1.73956	1.34296	1.35064	0.71438	1.47937	2.40923	0.75184	1.8316	2.04594	0.08797	0.41193	1.15357	1.77837	0.09398	0.53342
chr2:5115607-5115907	0.78934	1.51995	0.74259	0.4673	2.81467	1.20442	1.83759	0.32843	0.97846	0.89937	0.83973	1.49969	1.19578	1.74667	0.82519	4.78247	1.02147	0.84767	0.57305	0.82792	2.6072	1.26069	1.31759	1.25744	1.2212	0.5604	1.47323	1.04159	1.14303	2.03254	0.99091	0.84178	1.13861	1.29337	0	0.71917	0	2.60553	2.08349	0.77717	0.57057	1.13655	6.41716	2.19012	1.57638	0.63281	0.50235	4.41431	1.55608	1.37639	1.5357	2.17464	0.68559	0.59489	3.5051	0.72498	0.63546	1.72202	0.85137	2.21192	1.13302	3.82997	1.33139	2.55871	0.99102	0.50604	0.2064	0.26112	2.1549	6.56765	0.51868	3.51388	2.10391	1.73363	0.08388	0.94949	2.22858	1.44869	3.37334	0	0.95857	1.38582	2.42335	0.42676	1.89302	1.02605	0.47114	0.55577	0.60118	1.43532	1.33338	0.56441	0.60886	0.8038	6.63324	1.05595	2.63258	2.02639	1.33503	0.61076	1.16249	0.82275	2.32658	0.89891	2.31303	1.66815	1.37852	0.85294	0.67485	0	0.66435	1.68313	2.23176	1.61143	1.64661	1.0781	0.86699	1.75593	0.61946	2.56085	0.26084	0	3.04441	0	0.5671	0.81812	5.42946	2.08135	0.60931	0.17484	0.78402	1.12424	1.5758	1.18968	0.99042	1.5425	0.59493	0.98076	1.44115	0.53695	0.04372	0.7889	1.36158	6.39103	0.84973	1.45682	0.51336	1.40244	1.44776	0.86102	0.28452	1.3281	2.33472	2.45926	3.26106	1.19676	1.66663	0.54221	0.59848	1.31785	3.04914	0.74349	0.35563	4.87606	6.93296	0.65974	1.52779	1.23375	0.63342	0.66269	0.19048	2.24678	0.45815	0.92944	0.37217	1.46947	1.19676	1.04435	0.31079	0.92995	1.33064	1.32551	0.95534	1.921	3.44362	0.49582	0.61937	1.17594	1.11851	0.38675	0.2932	0.76276	0.94393	0	0.79944	0.52668	2.03947	0.79039	0.19799	1.16955	1.20209	2.28827	0.77739	1.43707	2.65839	0.95424	0	1.71251	1.69686	1.89534	0.56498	0.39145	1.60774	1.44009	1.1291	0.6473	0.88073	1.77623	1.86198	1.39236	2.4486	0.74971	1.59761	0.56003	0.90582	1.06194
chr2:5121732-5122032	3.1108	1.90953	2.29043	7.14658	3.31349	3.27381	7.07334	1.08221	0.82745	5.31326	0.75286	2.26148	2.46059	2.12254	1.89212	6.88414	3.26381	0.93427	0.85674	3.09331	1.7994	1.73125	9.82889	5.74613	1.44153	9.64743	2.1176	3.01819	2.25523	3.44896	2.12285	1.3331	6.92397	4.66549	9.38753	4.66394	0.25283	5.97327	3.36942	4.48945	2.36865	2.03599	8.32015	2.25775	4.24435	0.41293	0.56057	3.24402	1.76732	2.63795	8.29982	8.97046	0.30031	0.83826	5.70081	4.81948	0.34759	6.82252	1.48239	2.10722	0.23376	8.9521	2.97861	4.98973	2.12768	4.24874	0.7127	1.19577	1.95441	4.5986	1.03414	9.94265	3.36494	4.90345	1.06757	7.99843	3.27218	2.78943	10.1238	0.52508	1.95041	5.49177	4.12522	4.15369	1.85455	2.72139	3.80452	1.16783	0.71709	1.02921	5.09896	2.19509	0.8492	9.04955	11.992	2.35485	5.39457	2.18445	1.40881	0.10653	3.05379	1.2794	1.1582	0.88718	2.57512	7.35438	2.40594	2.13938	0.75081	1.89871	6.51604	2.49162	2.75438	3.46002	1.10018	1.86713	3.24855	0.79541	2.15966	5.89489	2.59466	2.95516	2.1457	5.09765	2.87077	0.30205	2.06803	12.207	4.76308	2.1351	2.29193	0.51061	2.16515	2.83898	0.70047	3.12755	1.74943	6.41901	1.93432	1.56782	1.62623	3.50032	2.59897	3.99379	1.97059	3.84339	2.97155	2.22658	2.58229	0	2.8974	2.07257	1.89939	1.59147	9.84818	0.28385	3.58772	1.73656	3.88283	5.51664	10.6364	12.1395	1.48648	6.62565	11.0935	2.09185	2.56805	4.34142	1.11758	0.29171	2.52855	5.60324	6.44199	0.99039	1.51852	1.72014	1.89894	0.80062	3.53298	4.05047	1.54509	6.37774	1.33414	3.40827	9.09448	1.98944	5.1434	2.74441	5.74299	2.7846	1.23584	2.70745	2.3801	1.85435	1.53627	2.15872	2.03723	2.63464	1.37514	2.3685	0	6.15116	2.59793	1.03447	5.4261	0.83316	5.43051	2.73222	7.05059	1.95552	1.43615	2.20416	1.1375	3.27744	1.80923	2.18985	3.32784	3.61969	5.95232	4.37451	6.9587	3.88446	3.85757	6.67814	0.92182	8.07785
chr2:5236360-5236660	0.62868	1.59827	1.77448	1.70608	2.7313	1.67642	1.31974	1.43368	0.92675	1.66731	1.19335	0.8204	1.49257	1.23814	0.90152	2.80141	2.23702	0.90929	1.09788	1.80905	1.82801	2.18331	2.0694	0.93361	1.38326	0	4.93839	0.76488	1.22321	2.53955	0.892	0.75244	4.70784	1.75244	0.24033	2.03818	0.43591	4.81389	1.32644	0.23573	2.44794	1.80122	15.361	0.3264	2.72023	0.62661	0.33268	5.44682	0	3.25992	6.36061	4.88464	1.11189	1.23053	3.84549	0.74267	2.78433	3.97935	0.96593	1.29418	0.78476	15.2549	2.0801	2.98169	0.31662	1.19744	0.91453	0.31869	2.25641	5.55685	0.98582	12.657	0.83851	6.94091	2.0055	2.64384	1.31325	1.14478	8.5421	1.98363	1.11214	2.22894	3.23557	1.52216	1.22106	1.30012	0.1676	0.98594	0.63048	0	1.87007	0.40665	0.61776	0.48016	14.7722	0.97034	9.89933	1.91649	1.6733	0.83803	1.13297	0.12335	0	0.60839	5.86026	2.98768	0.92771	0.70028	0.29214	1.05547	2.21321	1.78787	5.97884	1.57131	1.10164	0.47088	0.47206	1.14224	0.77153	6.97292	0.47461	0.74465	2.89963	2.8717	0.15859	1.12534	5.23925	9.98172	2.13321	0.53629	1.33945	1.22054	1.49181	1.52842	0.46575	2.13752	1.21721	0.53043	0	1.26523	0.71021	1.70154	1.45528	16.1023	0.97475	0.54285	1.92403	1.2518	1.52086	0.58051	0.57992	1.36413	3.26718	0.77436	5.97437	2.37511	2.57364	0.32234	1.09486	14.3969	7.66663	2.9089	0.44774	14.5565	16.5416	0.94567	1.02396	1.31304	1.08622	0	0.42205	5.93615	1.02733	0.90761	1.5938	3.7436	0.27782	1.14479	0.68203	2.15267	1.02273	5.19325	1.20188	1.12244	9.39195	0.09364	1.91875	1.67704	2.05434	1.46965	0.69488	1.18999	1.26849	1.08808	1.56838	0.13398	0.44824	0.41644	0.30779	1.06573	0	6.55764	1.4368	1.13177	10.5407	0	0	4.9493	2.00064	1.30674	2.53641	0.0567	1.09089	1.39412	2.15224	0.56179	0.75762	3.9695	5.94236	2.0157	5.93334	2.10906	2.89251	0.89361	0.39992	2.31291
chr2:5291203-5291503	2.0537	1.11016	1.40789	6.37246	4.54545	3.93198	4.00197	2.86165	0.4944	0.82694	1.36621	2.36316	1.94983	0.11055	5.06928	0.95473	2.03783	1.46719	1.39859	0.70732	1.86783	2.55061	4.36511	4.41086	2.26768	4.63176	6.43168	2.33264	2.94803	3.5058	0.85537	1.4671	4.11954	3.13933	1.04961	2.63495	0	7.52735	1.20702	2.56803	1.13265	0.48431	4.11265	2.07342	7.67347	1.05812	1.64512	11.8713	0.95138	2.49545	7.35898	3.52427	1.46053	1.25416	7.09828	5.28511	7.84653	3.35534	1.56348	2.81279	1.54329	4.90558	2.70944	2.49129	2.17676	0.6684	0.51542	0.73781	1.83118	1.50117	3.2796	2.44632	3.48691	9.27695	2.25206	5.89211	2.58149	1.54976	4.69701	0.645	3.54759	1.29982	0.47582	2.99273	2.99904	0.55591	2.88085	1.43633	1.14761	2.22893	3.2416	4.76148	1.79633	2.87463	3.57229	1.29819	11.1189	1.86709	1.69948	1.42748	0.86278	0.65217	0.73278	2.15738	7.21834	16.1079	0.41112	5.52296	1.63016	2.12799	12.084	2.4659	8.80329	3.01659	0.45877	2.73253	1.69859	0.37382	1.72975	14.0921	2.99278	1.82516	6.57471	5.01874	3.26322	2.38704	2.20388	10.7005	2.56338	1.77869	2.1456	2.96288	1.94985	1.87309	0.44642	3.51375	2.17552	4.07136	1.65069	1.86299	1.87256	5.79188	2.60223	4.70477	1.13322	1.30087	3.17771	1.92705	3.37448	2.62203	1.84528	1.59858	8.84174	2.58594	3.94089	4.28993	10.5986	1.2428	1.91214	11.9798	2.82191	5.24443	1.20761	1.68184	5.36083	1.85295	0.62122	0.63587	2.97896	1.98172	1.47903	6.68427	4.93119	1.67523	2.76998	6.60626	2.20119	2.60083	3.78426	2.45749	1.95885	2.48113	0.69596	0.7818	4.59638	0.30241	1.07965	1.44653	1.74364	2.12429	0.94703	2.11092	0.70321	0.72203	1.63098	0.63757	1.28195	2.83861	1.30134	1.12729	0.39115	4.57908	2.2561	0.59272	10.7245	2.45047	2.2816	7.00287	7.26046	1.57324	4.19529	1.07373	1.57809	2.20342	1.71773	1.27433	1.01332	3.19119	5.54642	2.22109	12.5659	0.41193	3.45591	1.66895	1.0058	1.56317
chr2:5328859-5329159	1.67416	0.95476	0.34571	0.86627	1.1299	2.14316	0.46254	0	2.01485	0.59067	0.29571	1.9027	0.40032	0.04864	9.2284	1.17847	0.72013	0.66282	1.04965	1.80905	0.61478	0.37607	1.6561	1.35271	0.90852	0	0.58555	3.40368	1.2561	0.46152	0.54216	0.30922	1.12172	3.75869	0.49047	1.50874	0.93285	0.976	0.54806	2.67092	1.253	0.54417	1.93298	1.9026	2.13569	0.39744	0.63376	0.76828	1.62219	0.41493	5.16175	0.69916	1.08844	0.99746	0.93636	0.62282	1.23151	1.94334	0.02468	1.65949	0.79431	3.49086	1.1491	2.96439	1.69391	0.21784	0.8062	1.00161	1.04265	0.7706	2.15204	3.34381	0.77536	0.97788	0	2.89615	0.65803	0.57412	1.23808	0	2.13598	1.48031	1.13975	1.56408	1.85223	1.0652	3.84362	0.14869	0.4114	0.62001	1.84973	0.74258	1.21417	1.82547	4.03807	0.70235	0.64608	0.8681	1.36844	1.05641	1.03988	0.93823	0.79792	1.38614	0.87489	0.79481	0.55795	7.38592	0.38271	1.04978	1.49479	1.14107	1.01262	3.72561	0.71154	2.73253	0.99721	0.24402	0.44726	2.3581	5.65608	1.40988	0.7009	0.59229	4.97035	1.97453	1.18272	2.60688	0.9209	0.70609	1.11658	0	1.17762	1.16606	0.70783	1.86309	0.83452	1.65625	1.15497	2.21601	0.58971	1.57337	0.83931	7.21515	1.33311	1.2456	2.08312	0.97998	0.98973	1.35777	1.39209	2.23505	1.89795	2.18531	1.96598	0.76102	1.49405	0.87387	2.98043	10.9416	0.96389	0.51238	1.64255	0.46196	1.73756	1.7824	0.61633	0.93977	1.386	1.09391	2.27084	0.74721	2.06359	0.39134	0.5682	1.39136	1.93253	2.07098	2.14907	0.13088	0.91963	0.93812	1.26609	2.00289	3.39845	0.61402	3.14522	0.32572	0.3368	2.75253	0.79164	0.67657	0.70051	2.83583	1.20558	0.90899	0.43927	0.69812	0.93596	0.32615	0.14447	2.047	0.47747	1.35208	2.14892	0.41514	0.50646	3.63747	1.45275	1.36371	1.49271	1.30238	0.95745	1.90684	0.70475	2.51886	2.91683	1.13527	1.32444	1.70204	0.42032	0.47989	0.46505	1.67907	0	1.43927
chr2:5352778-5353078	1.14326	0.55881	0.54415	1.18367	3.76631	1.656	0.48767	1.73501	0.31443	0.48059	1.63998	0.51185	0.6902	0.51958	8.26593	1.6331	0.61288	0.6445	0.95792	0.31617	1.07638	1.02103	1.23033	1.45797	0.67054	0.34185	1.1203	1.7483	1.29722	0.84348	0.55132	1.04449	2.56152	3.1879	0.24769	0.87219	0	1.1437	1.1729	1.0368	1.13548	1.15287	0.66298	1.65738	2.42886	0.9425	0.09814	1.4258	0.5015	0.55995	0.75919	0.69916	0.97857	0.51259	0.83304	1.43425	1.31751	1.08886	0.48826	1.76419	0.94219	1.47351	1.20553	1.68821	0.23271	1.19473	0.47323	0.74852	0.72596	1.88898	0.89561	1.91337	0.82218	0.90511	0.53886	2.34034	1.64788	0.2929	1.73446	0	0.44665	0.72804	1.98294	0.42999	0.6516	1.42206	0.56611	0.18333	0.85083	0.61071	1.19245	1.00779	0.89727	0.49286	0.93717	0.60559	0.61014	0.47789	1.37608	1.23395	0.32014	0.44221	0.62897	1.27801	1.83174	0.45809	0.71145	1.26273	0.45574	1.92713	0.7725	0.78729	0.92205	2.1163	0.29221	1.01447	0.52727	1.18169	1.47373	2.2303	1.61406	0.76027	1.4448	0.34101	1.51707	0.6904	1.27069	1.07186	0.68878	0.46064	1.47393	1.05033	1.11313	1.08341	0.49429	1.74714	1.26865	1.69631	2.3125	0.29666	0.28686	1.68829	1.59435	0.80363	0.78286	0.73038	0.3182	1.14705	1.47713	4.77654	1.46525	2.4808	0.56321	0.57958	2.76851	0.8362	1.4109	0.88505	1.58598	6.41394	0.80199	0.86413	0	0.85891	0.65178	1.66234	0.04891	0.57311	0.85417	0.70708	0.71711	0.60989	0.65085	0.93094	1.31254	1.53486	2.28055	1.73419	0.38636	1.004	0.36428	2.04285	0.26452	0.88604	2.7508	0.26403	0.07828	0.0735	0.39521	1.1244	0.07037	0.75001	1.76615	1.16651	2.23457	0.43082	1.8288	0.33267	0.89276	0.43916	0	1.90731	0.87443	0.6889	0.29257	0.5737	0.59382	4.44963	0.75296	0.86197	0.51124	0.59266	1.08666	1.6464	1.03438	1.31129	1.16105	1.42641	2.01646	1.80075	0.50829	1.23578	0.67323	0.44175	0.34393	0.96745
chr2:5365916-5366216	16.4014	8.80465	11.4547	17.4177	15.9431	20.0103	16.194	12.958	5.56816	11.1308	16.0713	11.0011	15.0934	16.369	13.6324	18.3176	16.873	15.5698	9.62676	13.5903	13.9671	16.4599	16.751	17.2272	13.5657	16.7144	19.4912	17.1718	2.98196	17.9048	7.31736	15.1348	17.502	16.7195	18.9783	16.2396	3.68343	19.1352	11.5154	17.7075	9.73068	10.2462	14.0771	15.7752	17.5919	2.81925	5.20482	17.9811	17.2359	16.8967	17.3028	15.8877	6.90422	3.0641	12.8792	16.6205	17.0985	16.7715	8.55947	17.742	5.23323	13.7612	14.1922	16.3219	13.8895	17.3026	4.73572	15.9503	15.6628	15.3288	9.96728	14.8995	15.1446	17.8618	9.00059	11.5865	14.5724	13.605	12.7833	15.5556	10.2453	17.628	21.0856	19.0771	15.3052	12.8462	16.4589	10.5033	5.12282	14.2023	20.9779	15.3735	7.84224	18.2002	12.3337	13.7735	18.3509	17.1337	11.9972	7.44455	19.0028	3.73848	21.5971	12.706	18.2106	16.6577	8.55172	16.4609	6.97877	13.7997	17.1767	10.2114	17.8282	12.5642	9.67689	11.4714	15.3519	3.25225	12.9927	17.5506	16.8637	19.0508	18.5572	16.5859	15.922	6.96091	14.9233	18.506	18.1597	18.7369	16.1323	5.31885	19.3387	16.4769	3.91932	16.1473	14.5179	18.65	17.0422	17.0735	7.48064	19.8207	13.0085	15.6079	13.0086	19.3996	12.5748	10.9139	12.2909	15.3653	11.1926	8.47598	16.2987	15.6562	15.9804	16.6029	17.515	17.6597	14.6367	17.3938	16.1721	16.8269	9.29502	13.1457	13.9179	18.2679	11.9164	8.7387	7.52576	6.17661	14.4603	17.4501	17.7101	8.35151	17.7975	11.0321	12.3109	9.59138	17.4093	16.4861	9.78712	14.5819	9.94103	12.5214	17.093	3.46309	15.852	19.0263	16.5773	17.1051	11.5741	15.2768	4.71151	13.5756	5.23808	5.63299	11.1183	16.3303	11.3014	13.3582	3.58855	18.7445	15.3876	13.5062	18.2758	14.5279	16.7167	16.9064	16.6647	12.0681	19.1036	7.43561	15.0521	14.9233	16.7562	16.8252	20.8835	16.6681	16.1884	15.7424	15.169	11.8582	16.0605	17.5028	15.4952	17.936
chr2:5368326-5368626	1.39871	0.67779	1.46814	1.09736	0.20787	1.82822	0.9899	0	1.73985	0.38256	0.31908	1.34653	1.20357	0.67063	0.67589	2.0065	0.79889	0.73439	0.95887	0.64556	3.57598	0.32261	0.62185	0.55694	1.19813	0.36755	1.07934	1.20695	1.88929	2.5864	0.32236	0.68716	0.32779	0.71339	0.12358	1.92739	0.70182	1.28315	1.1446	1.02496	1.92383	0.54896	7.1887	3.60209	1.12266	0.80933	1.14609	0.46957	0.48903	0.25944	1.92328	3.13587	0.69584	0.98361	7.15068	0.59317	0.41983	1.11462	0.62222	0.51021	1.7904	4.50212	1.5851	1.06953	1.99167	0.57172	0.98637	0.40992	2.84473	1.41759	3.41217	6.52108	0.44413	0.94226	0.42702	0.98573	1.69046	1.21232	6.23725	0.11831	2.20114	1.14789	0.72124	0.29395	1.74644	0.77934	0.53167	0.73751	0.65978	0.69334	1.15145	0.41146	1.46697	1.92686	8.67691	0.9362	0.49773	0.43647	0.98	0.48115	0.44718	1.04058	0	0.80636	1.88685	5.1094	0.44458	0.75749	0.72451	0.3601	0.68696	5.76707	0.51269	2.00369	0.43098	1.49549	2.19875	1.11108	0	0.51326	0.28654	0.92146	0.44937	0.24537	0.67553	0.71801	2.0679	0.69547	1.2825	1.52318	1.24862	1.4736	0.76217	1.80075	0.56332	2.02467	0.36188	0.40547	1.17283	1.48862	1.23807	1.88034	1.44205	4.72963	0.63279	0.28553	2.35754	0.93708	1.43993	0.74436	1.53341	1.23259	0.47539	0.32925	2.62782	0.41157	1.74918	0.19819	3.97638	0.55235	2.03542	2.05122	1.75001	6.59915	6.6233	2.00348	0.36349	1.35102	2.00719	0	0.57238	1.77354	1.61579	0.68178	0.71118	1.50267	0.38126	0.49038	0.44134	0.76895	1.39385	3.37453	1.66362	1.24812	1.03813	1.02695	1.3032	0.88761	0.33969	0.53433	0.48085	1.06422	2.207	0.47016	0.91502	1.75446	1.25003	1.23736	0.58125	1.62847	0.24941	0.26272	0.8168	1.12763	1.12288	0.12905	0.97643	1.34512	1.03304	0.38707	0.42057	0.36035	0.83122	1.72766	1.34128	0.03524	0.91396	0.88848	1.73667	0.54116	4.94974	0.74873	2.51017	1.51009	0.07987	0.70666
chr2:5388540-5388840	1.08505	1.19213	0.50132	0.32072	2.22672	0.50541	0.0729	1.81924	1.24118	0.8699	0.33607	1.01533	0.3451	0.71414	1.16872	1.88962	1.02147	0.74609	1.90262	0.31617	1.95302	1.07364	1.58514	2.04242	0.90731	0.62205	2.97854	0.73163	2.32616	1.07311	0.29123	0.85208	1.25543	0.96305	0.38747	1.72602	0.32475	1.90737	0.531	2.10126	2.53855	0.52241	0.69828	2.27457	1.64307	0.54197	1.0729	3.13851	1.63671	0.88267	1.24451	0.88774	0.59916	0.98035	1.59323	1.60519	2.64338	0.89202	0.81259	2.0159	1.26606	1.53178	0.77475	1.09538	0.69181	0.43162	1.26689	0.2263	0.68255	1.14339	1.20489	1.55773	1.57248	1.54705	2.0182	2.65318	2.33121	0.75357	0.85154	0.10048	0.78579	1.01877	1.55581	1.11797	0.81172	0.48059	3.406	0.30603	0.43433	0.89901	1.71542	0.58889	0.38277	3.62766	2.40528	1.02533	1.68947	1.00888	1.23618	1.15761	1.50532	0.31887	0	0.426	3.03449	1.64792	1.07319	1.62287	0.98014	2.03893	2.09927	0.27562	3.16468	1.95149	1.06511	1.04174	1.03897	0.56904	2.67241	2.37737	1.88078	0.33327	4.90917	1.14194	0.51584	0.32966	5.93688	1.13192	1.63504	1.11966	1.10796	0.76144	0.31292	0.69447	0.95543	1.40803	1.26544	0.71988	0.43695	1.46251	0.81258	1.93799	0.807	2.74835	1.29531	0.87251	0.1994	1.4033	0.86815	2.73307	2.51389	1.16064	1.54163	1.04198	2.88032	1.8918	1.28934	0.88505	0.73613	1.02196	0.49128	0.52051	0.90314	0.50838	0.94129	1.60292	1.83921	0.7614	0.52179	0.47244	0.80114	0.7485	0.71084	0.31006	1.20601	1.34051	1.46847	0.62927	1.60779	3.17046	0.16083	1.35753	0.59709	1.32347	1.76484	0.0614	0.70196	0.72494	1.28505	0.93009	1.36484	1.11536	0.49495	1.75983	2.50426	0.96328	0.39221	0.71633	1.42914	0.90771	0.51518	0.15492	0.50393	0.66877	5.14387	1.03785	0.99899	2.19376	0.58912	0.8537	1.82364	1.46335	0.30503	1.8214	1.7295	1.33274	0.3182	1.82415	1.56555	1.41545	2.0014	1.59004	0.62644	1.35761	0.47391	0.73083
chr2:5496615-5496915	0.59608	0.57797	1.21676	1.9221	0.11356	2.27297	0.75665	1.86262	0	0.06444	0.90291	0.85269	1.97917	1.84837	0.62344	1.86169	0.4903	1.56712	1.03168	1.59412	1.06691	0.94016	1.64842	0.77298	0.70308	0.32223	0.56149	1.4288	1.59633	1.11176	2.48918	0.09277	1.04009	3.43686	0	1.57606	0	0.8594	0.31348	2.01168	1.56164	0.20679	4.52507	1.71319	1.26339	0.39228	0.33102	0.78746	0.04193	0.57252	1.78681	3.02021	0.29299	0.37242	0.60793	0.39295	0	1.47344	0.35253	0.97765	1.26421	1.60317	1.82837	2.51426	1.22532	1.07702	0.37516	0.36154	1.04074	1.09836	0	2.81873	1.18045	0.90384	0.50836	0.73362	1.22326	0.34791	6.41926	0	1.79172	1.19078	2.5163	0.45901	0.88411	1.02933	0.89945	0.58464	0.60628	0	1.99625	0.07752	0.94	3.26383	2.54425	0.5318	1.28555	0.31118	1.5856	0.46518	1.36229	0.35561	0.20559	0.29703	2.33495	0.40574	0.54994	2.98787	0.58429	0.50784	0	0.35463	0.00996	0.53284	1.05781	1.71078	1.2605	0.42678	0.90347	0.18348	1.35518	0.96336	1.25847	0	1.14221	0.22265	1.25274	1.82724	1.4028	1.56181	1.34621	2.8509	1.45591	0.75868	0.21447	1.29305	0.06914	2.89033	0	0.64374	0.55665	1.23468	0.68269	0.8719	1.08888	0.80934	1.14763	1.32279	1.41421	0.76947	0.8129	0.57656	0	0.83941	1.85174	0.51092	0.62861	0.97635	0.8678	0.9973	4.21357	1.63676	0.04349	3.70144	7.01029	1.02612	0.35219	0.41456	0	1.36976	0.82355	0.53381	3.48504	0.83009	1.36226	0.24885	1.52648	0.94686	0.43831	0.8249	1.54372	1.45355	0.10529	1.81304	1.6745	0.49429	2.4815	0.31069	0.71337	0.65276	0.38702	2.29118	0.54094	0.81053	0.64212	1.01872	0.49082	0.73697	0.48238	1.33033	0.86818	2.15875	1.61985	1.54891	1.69155	1.20505	0.45455	2.25877	1.88672	1.18636	1.09744	1.42859	1.58445	1.05817	0.50461	0.83684	1.41296	2.2176	1.64941	1.15194	0.47897	0.25539	0.90242	1.30908	0	1.05705
chr2:5562308-5562608	1.0187	1.70303	1.37133	1.41733	2.01253	2.55328	0.49019	2.8845	1.72938	0.88601	0.95732	0.66014	0.55389	0.86449	3.1876	1.83857	0	0.36638	1.45722	0	2.742	1.83843	1.72308	1.90888	2.08694	0	1.70184	1.63516	0.81924	3.28981	0.23994	0	0.72623	0.30968	1.02998	0.84465	0.37488	0.89682	0	0.5124	1.92267	0.20523	4.56985	1.77069	1.27481	0.58223	1.13112	1.1886	1.13682	0.86088	1.27917	1.02769	0	0.39605	1.84009	1.67984	0.38104	3.11413	0.34196	1.37437	0.90403	2.61369	1.41819	1.67768	0.86754	1.10678	0.512	0.06294	1.22271	1.30352	1.62369	2.97965	0.95395	1.97491	0.89218	2.41425	1.6057	1.26304	2.62736	0.34033	0.9125	0.97516	1.58458	0.34614	1.72786	1.24811	0.81751	0.0895	0.484	0	1.33286	0.52905	0.7139	1.33461	4.35623	1.14505	1.80204	0.59149	0.82268	1.76838	0.66298	0.42778	1.05642	0.94059	2.01663	2.37611	1.35483	1.25013	1.00789	0.22739	2.07417	2.03225	1.05972	2.62985	1.17762	0.74358	0.83656	0.85875	0.61052	1.94616	0.50795	1.04146	1.66554	2.69671	0.94356	0.63171	4.78683	2.63922	0.89062	1.33317	2.40967	1.41314	2.3457	1.08045	0.42157	2.42399	0.95994	1.02839	1.35172	1.18514	0.73793	1.33592	1.92375	3.23794	1.10559	2.1793	2.02585	1.27345	2.87082	4.6671	0.5609	1.02461	2.34047	0.46081	0.96388	0.74567	1.46695	1.44776	3.5625	1.41649	1.78581	0.84312	1.26901	2.65102	4.38814	0.80951	1.07287	1.13797	1.83503	0.22829	0.83849	1.29586	1.28973	0.68183	0.67332	0.30879	0.61364	0.84494	0.51955	0.62686	0.41239	1.31812	0.10016	0.93257	1.60207	0.36074	0.43545	0.63975	1.49509	1.12252	0.32545	0.71106	0.68699	0.11263	1.5764	0.47817	1.37608	0.98586	0	0.59718	0.1581	0.94223	0.91743	1.44155	1.57722	0.3027	0.55584	1.09058	1.0741	0.42731	1.30038	0.33657	0.83459	2.19521	0.40669	1.69633	1.1118	2.29343	1.77322	2.26407	1.62507	0.5458	1.01319	1.34243	0.4859	1.31046
chr2:5587880-5588180	1.4774	0.93773	0.98803	1.5066	0.90564	1.37676	1.40386	4.01217	2.04266	1.13839	0.95643	1.21505	1.41492	0.98167	5.14658	1.84898	0.96529	0.66948	0.6383	1.81883	1.52743	0.93724	1.0884	0.70071	1.43085	0.22136	0.66176	1.20552	1.0238	1.09357	0.83889	0.29892	1.46513	0.67401	0.54197	1.66482	1.43414	0.88315	0.35187	0.82023	0.85515	1.02771	3.89345	1.32252	1.44122	0.77424	0.8184	0.93222	1.16585	0.63958	1.19077	1.49379	1.3536	0.64134	1.38442	0.80357	0.66652	0.52793	0.67686	1.12077	1.65301	2.00685	0.67166	1.91803	1.52928	1.25947	0.79936	0.26781	0.45141	1.37078	0.8795	3.12656	0.54558	6.77959	0.79559	1.54059	1.53821	1.19704	1.32509	0.63528	1.49481	0.33798	1.17294	1.0954	0.62654	0.48418	0.7542	0	0.44197	0	1.01338	0.16592	0.90795	0.71073	3.13404	0.3543	1.14649	0.46925	2.08457	0.72795	1.86406	0.45927	0.54755	1.34185	0.64044	1.43494	0.76484	1.24569	1.03419	0.93798	1.14186	1.47917	0.38313	1.37652	0.56105	0.92902	0.87902	0.97506	0.53895	0.41265	0.63347	0.19137	0.78547	4.11909	0.26432	0.54196	0.59237	1.96007	0.65725	0.60522	1.36199	0.78831	1.26122	1.32695	1.50035	0.79318	0.27978	0.74586	0.33729	1.37055	0.19835	1.66177	1.2832	1.03049	1.01037	0.99292	1.41279	1.35482	2.26742	8.01522	0.44506	0.73807	0	0.37847	0.80394	0.62446	1.16336	0.35216	1.19696	2.11103	2.26774	1.13727	0.90826	2.75664	4.08296	0.86397	0.96526	1.94891	0.88302	0.30122	1.77408	0.76204	0.74274	0.77214	1.0739	1.71287	0.03664	1.17464	1.37729	0.41504	0.53335	0.44895	0.83079	2.30258	2.21479	0.57718	1.13836	1.6119	6.05811	0.40373	1.21092	1.80936	0.97098	0.08246	0	0.08547	0.47513	0.37274	0.44638	0.7846	0.27667	0.57199	0.49621	0.55134	1.69155	0	0.67739	2.87876	1.35836	0.66531	6.42907	0.16829	1.4976	1.61025	0.49124	2.67741	1.91488	2.20471	1.29769	1.75617	0.14418	0.28011	1.1421	0.24463	0.39992	1.05215
chr2:5589226-5589526	0.94884	1.06227	1.19796	0.92137	2.5818	1.64189	1.6795	0.59211	0.49333	1.1357	0.19041	1.60851	0.96629	1.76435	0.89535	0.12953	2.04294	1.99678	0.32435	1.91335	1.82109	2.42493	1.07882	1.45012	1.7092	0.02802	1.63633	1.22333	0.60133	1.81883	1.35724	0.32984	3.60583	1.62856	0	3.42214	0	3.01868	0.69308	1.26711	1.94108	0.88312	8.24688	2.65351	1.68693	0.39331	0.32935	4.54861	1.04007	1.46777	2.49941	2.01446	0.35598	1.27698	0.99073	1.50106	1.18134	0.98646	0	5.17432	3.02456	3.6032	1.57554	2.42999	1.29814	1.61417	0.34551	0.20086	1.47938	3.87003	1.00192	6.85431	1.62656	1.57668	1.44121	1.14258	1.14171	1.93754	3.11232	1.22194	1.59974	0.85402	1.77933	1.05239	1.02474	1.45075	0.37244	0	0	1.24001	0.72849	0.38625	0.36674	1.21839	10.8607	0.94876	3.79515	0	0.95995	1.4772	1.38272	0.77551	0.88748	1.00964	5.02635	1.36475	0.8743	1.11378	0.70991	0.8205	3.12113	2.39424	2.04609	1.59137	0.94238	0.67086	0.52656	0.80891	0	2.25886	0.44715	0.66654	4.09647	0	0.59113	0.3452	7.73896	3.39576	0.76113	0.53293	2.00495	0.62483	0.92204	1.09817	0.87168	1.81047	1.87323	0.78916	0.50594	0.97303	0.65475	0.632	1.75869	10.3617	0.88389	1.64435	1.32582	1.3375	1.72563	2.30779	2.00582	2.38181	1.5991	3.41731	0.73459	3.09164	2.3872	0.84779	0.57454	1.25347	1.11893	1.27891	1.76791	4.59402	8.2412	0.38495	1.53105	1.65657	0.41015	0.17756	0.84409	1.6066	0.63937	1.45022	4.1564	2.89899	1.22118	1.59466	0.59135	1.5	1.08184	1.38543	0.22214	0.82058	2.1432	1.04384	1.3145	0.15367	1.58062	1.98846	0.69195	1.72812	1.26308	1.08606	0.93749	0.31762	1.2461	0.49779	0.66777	0.7993	0.15537	5.47135	3.7337	1.94258	1.84794	0.57658	1.39276	2.23452	1.0448	0.7471	5.22839	0.28718	0.40459	2.08265	0.8182	1.72255	1.48682	2.21258	1.30255	2.3803	1.30738	1.92781	1.10486	1.42027	0	0.44662
chr2:5625585-5625885	1.28763	1.44651	1.3588	12.8496	5.3749	2.13072	1.30466	1.54792	1.15223	0.8887	0.90554	1.27006	2.5089	0.7252	9.87261	4.70372	3.56493	2.11335	0.83121	0.33573	4.30653	3.06307	2.48559	0.90966	2.01585	1.61957	2.76866	4.47051	1.28283	2.27126	1.09165	1.16131	4.3771	7.45179	2.0894	1.78111	0.53399	2.25933	0	4.04334	3.994	0.66389	13.3162	1.37664	2.06541	0.13317	1.1594	4.59309	2.53811	1.72091	4.74403	3.937	0.731	0.65601	8.33806	5.44033	2.076	2.95484	0.88662	4.78915	0.95412	7.21847	1.78278	2.17421	1.42004	2.77372	0.58612	0.28656	1.12565	3.40516	1.21777	7.29307	3.45859	3.06514	2.40965	1.60604	2.11609	1.67971	7.06619	0.87837	1.65606	2.10054	3.03417	1.68878	3.0422	1.11003	8.04106	0.57164	0	3.07834	0.89332	0.09792	0.63734	15.1882	9.92838	1.63997	6.56774	0.67052	1.42829	0.68533	1.88222	0.77026	0.73075	2.074	2.89725	16.1054	0.88898	6.84496	0	2.06167	4.56354	1.31931	2.67105	5.39147	0.60488	3.2034	1.04322	0.30737	1.69513	7.78536	4.87161	0.95684	3.2852	1.28329	4.58486	0.64034	3.15393	6.82271	1.18456	1.16842	1.34621	0.90253	1.74017	1.42215	0.52835	1.257	1.47125	4.92763	1.03232	1.77992	1.49293	10.744	1.23263	12.0018	1.98876	1.06596	4.88112	0.5731	1.78856	12.0012	1.91641	1.99887	0.5747	0	2.34672	0.86075	3.8466	0.40805	3.16297	3.50834	3.93773	3.48295	2.34358	6.34085	12.7925	2.31712	1.26364	2.26106	1.4023	0.22829	0.13819	2.98884	15.0512	1.11983	5.3553	1.8491	1.97832	0.90993	1.0495	2.67448	1.0241	1.72193	1.33285	0.97538	2.90419	0.66161	1.54771	1.30789	1.76104	1.69982	0.57907	1.47219	0.10278	1.01165	1.0916	1.08802	3.06145	2.68199	1.32114	1.08502	0.52608	1.71176	2.14142	1.61488	4.10109	0	2.23602	2.39655	11.5673	2.76327	4.79563	0.08414	1.04218	3.00033	2.15545	1.2338	1.07014	5.4238	3.17672	2.85239	7.62561	0.93508	1.99582	3.65734	0	2.59502
chr2:5673378-5673678	1.53095	0.85152	0.16084	3.93787	0.45282	1.10334	1.76217	1.2252	0.05378	0	0.04651	0.87661	0.92487	0.07296	0.82503	2.74808	0.16343	0.17153	0.58534	3.35408	1.04472	0.21044	0.81319	0.69756	0.8073	0.5604	0	3.2935	1.49663	0.64341	0.15752	0.40886	1.54254	2.43981	0	2.57985	0	2.19095	0.16634	0.85002	0	0	2.12241	1.65231	2.30331	0.53577	0	0.39591	0.50311	0.55492	2.99297	3.3959	0.19337	0.05053	0.41108	0	0.26398	2.59221	0.58344	0.68607	0.42458	3.68614	1.41928	1.65963	0.82954	1.16361	0.27709	0.3428	0.57655	0.81313	1.59147	4.00222	1.70534	1.65959	1.76657	1.25865	0.38385	0.64631	8.26425	0.49591	0.99312	1.54573	2.15114	2.10802	2.49363	2.00118	2.54379	0	0.04076	0.77811	0.89536	2.19509	0.72102	1.01532	2.20395	1.99358	0.96865	0.46677	1.94337	0.51489	0	0.14434	0.8142	0.68265	0.34595	0.64965	0.15751	2.94341	0.15045	1.33592	1.03901	0.94446	0.3469	2.17148	0.00146	0.93993	0.67448	0.33644	0	3.86993	3.04769	0.45434	0.65647	0.37382	2.32607	0	0.82998	1.44378	1.68663	0.72291	0.42769	0.50389	1.22062	2.42954	0.14359	2.02679	0.19617	2.20076	1.2674	2.94578	0.43082	2.51255	0.82948	0.86215	2.18793	0.38296	2.50314	1.62665	2.06265	0.41431	0.78445	0.9456	0.38361	0.30563	2.65917	0.33601	0.40123	0.09689	0	1.78089	4.77245	6.15735	0.25073	1.79907	3.46936	3.20832	0.44024	0.65074	0.78017	0	0.775	0.21404	2.35456	1.3125	0.38212	0	3.33688	1.51136	0.10674	0.69919	0.20894	0.6172	0.18362	1.53567	4.58566	0	1.18239	0.20712	0.89357	0.55089	0.03812	0.69771	0.43816	0.86483	1.37092	0.23562	1.03991	3.49424	0.28439	0.07809	0.84228	0	0.05734	0.92823	0.61878	0	0.94454	1.68826	2.44113	0.35839	0.68943	0.42803	0.91932	1.59793	3.19518	2.54271	0.86369	1.75261	2.05617	1.31116	1.04469	0	0.54145	2.08948	0	1.29227
chr2:5691605-5691905	1.49835	0.36296	0.9917	8.88758	0.02731	3.08907	3.6777	0.21134	1.97761	0.95851	0.1948	2.27703	2.30701	0.90429	9.35278	1.76174	0.18386	0.23315	1.00615	2.19042	0.70975	3.42187	6.73152	4.40408	2.50265	2.84686	0	3.9978	0.77401	1.1345	0.78943	2.0237	9.5302	7.11235	3.64418	1.59137	0	9.07053	1.40108	3.7247	0	1.02383	5.73417	1.78422	10.839	8.22763	7.46466	3.74902	0.59502	0.20537	6.54674	4.71589	2.45376	3.26585	3.99339	0.09234	0.38104	7.14606	0.81082	2.35306	2.75741	6.9665	3.00458	3.36002	5.49334	1.22991	0.04903	1.11408	0.25539	2.20673	0.96971	4.52203	7.94805	9.77774	0.54395	8.67414	1.68584	1.83373	6.75926	1.7859	1.20045	5.90222	3.76891	4.58105	1.97707	1.92776	5.49913	0.19344	4.91266	3.37904	2.75796	2.75543	0.19583	2.04968	6.4654	3.03422	6.25551	1.41514	2.40555	0.82737	0	0.92379	6.6154	4.20349	0.12199	8.12659	0.58064	5.57029	0.45282	3.18263	17.3344	0.2499	0.1893	1.53008	0.04237	0.93084	1.02057	3.56817	0	8.57209	5.32715	1.34479	0	8.01875	5.58537	0.10183	0	7.40823	0.66481	1.78037	0.9013	0.40983	4.32593	1.04134	3.81623	1.72082	0.87793	6.3112	1.73245	2.61056	0.27086	4.21851	2.30934	7.92437	0.61931	0.06514	3.63346	0.34455	2.4722	12.5141	1.77415	1.1566	7.91048	0.91054	6.41839	0.30686	13.4564	0.95586	0	8.83728	4.18559	9.2467	0.34028	3.4565	5.72808	2.17664	0.95548	0.01652	0.80024	3.91353	0.92626	1.10761	8.33142	5.88721	4.15692	0	2.86977	0.18908	0.12469	0.34443	1.10796	8.34708	1.78741	2.69163	7.47557	0.8627	0.93776	3.4209	8.20478	1.20742	0.5864	0.17359	1.93923	1.49836	1.61654	0.082	2.76561	3.06929	0.88916	0	0.20989	0.21334	0.56206	1.9683	0.10089	1.21659	2.45252	8.79439	3.52717	2.06762	0.43558	1.29323	1.69672	2.1566	0.11773	3.39748	2.47363	1.58307	7.28013	2.41215	5.85207	0	0.42017	2.04398	0.65387	4.33784
chr2:5696114-5696414	0.9277	1.35392	0.29244	1.40363	0.84239	2.16525	2.21717	3.03301	1.69214	0.50476	0.65371	1.38607	1.79308	0.55274	1.7957	4.40657	0	1.64206	1.54327	2.77714	1.24488	3.81571	1.65849	2.44034	2.03392	1.87176	0	2.12098	1.99003	3.18523	1.08433	2.86891	1.43498	1.43953	2.22427	3.69687	0.59284	2.3706	0.07037	1.26154	0.07504	1.07202	3.19049	2.08841	1.82558	1.34052	3.44972	2.98011	0	0	1.69286	2.56741	0.22414	3.02711	2.51327	1.87239	0.92453	2.46968	1.27969	5.50576	2.18295	1.86956	0.97983	3.00447	1.38046	1.90373	0.39341	1.78093	0.68063	1.919	1.39173	1.6306	2.45808	3.17655	0.70154	1.69596	2.60821	1.58826	2.59734	0.64824	1.20941	2.62002	0.87986	2.42114	1.50787	1.59241	1.49283	1.66297	2.378	1.84762	2.82742	0.83098	0.74239	3.38685	2.88856	1.78684	3.51007	0.96319	1.11165	0.28585	0.45409	0.62199	0.75517	2.91679	0.58612	2.12563	1.44293	1.79348	0.71137	1.0801	0.26939	0.83789	0.3623	1.80337	0.98475	1.89804	1.01986	1.96691	0.78942	2.48279	2.26203	0.68867	0	1.68613	2.26527	0.00863	0.69165	2.12076	1.14923	1.02384	1.55718	0.4591	1.35188	2.9624	1.89431	1.75298	0.22029	1.32889	2.6285	1.83184	1.06851	2.8071	1.64	2.13568	4.56412	0.79947	3.06188	1.12368	2.78311	1.01411	1.66834	1.08626	1.20025	0.18528	2.55874	1.97313	0.69086	0	0	2.52454	1.78504	0.84633	0.48611	3.11776	3.12257	1.63028	1.81475	2.1537	1.13012	2.19031	0.84596	0.26239	1.02726	2.18213	5.65919	3.48023	3.23774	1.05322	0.87097	1.79275	1.63306	1.63687	0.39549	1.56072	1.53016	0.28091	1.90651	0.72995	2.41952	0.29431	1.76507	0.49073	0.85738	2.9203	1.16384	0.33495	2.78354	1.25419	0.19079	0.49795	0.38025	0	7.27787	1.45385	2.47893	0.33442	1.15346	2.71154	1.72776	1.1643	2.1284	1.29872	1.95303	1.73266	4.26229	0.87213	2.56454	1.54945	2.11769	2.33811	3.36827	0.53139	0.57774	2.34017	0.37593	1.59438
chr2:5700531-5700831	1.32139	0.90367	1.04129	0.76525	2.25979	2.53908	0.83207	0.13708	0.49647	0.70344	0.37818	1.20836	2.95926	0.59254	2.73094	1.14038	0.95507	0.48629	0.32813	1.88076	1.43585	0.99862	1.44705	1.65311	0.97359	0.57441	0.4679	2.28038	1.02379	0.04774	0.70701	0	1.47815	1.64192	0	4.59969	0.40322	0.845	1.22408	1.35743	1.01797	0.29463	4.48249	2.59465	1.66862	0.41481	1.49945	3.23358	0.22898	1.02769	1.66323	2.21818	0.38088	1.32333	0.56442	1.00398	0.49571	1.39343	0.30494	1.62461	3.19869	3.04445	1.01021	3.33867	1.55302	1.35574	0.28052	0.66015	2.40838	0.97826	0.63788	2.49279	0.99749	2.39815	0.22114	1.52151	2.43808	1.22385	3.93583	0.64824	1.31179	1.08671	3.1249	1.09325	0.90361	1.61215	0.40969	0.50236	0.1694	0.93621	2.48924	0.03944	2.6936	0.85457	2.66897	1.30445	1.22039	0.57297	2.04188	0.63207	0.45409	0.92642	0	2.25737	4.23056	1.66815	0.56062	1.66067	1.35846	1.11421	1.545	1.08595	0.89488	1.46533	0.76852	0.8563	0.54496	1.22946	1.2501	0.87788	0.29614	0.39446	1.66267	1.79171	1.64395	0.99762	1.92278	1.83795	0.92841	0.87253	2.00982	1.13543	1.45061	1.20075	0.68942	1.65749	0.84577	1.06845	1.37727	0.70901	0.17275	0.13038	1.76502	1.69704	1.714	0.7896	0.74034	1.8145	2.94434	1.49852	1.01206	1.66891	1.79163	0.67618	1.06522	0.30686	1.44618	0.57948	2.18146	1.30083	3.21854	0.85261	0.39401	5.55799	4.69672	0.5013	0.78753	1.36754	1.44494	0.57073	0.82168	1.24493	1.07837	1.54256	2.04624	3.66876	1.54	0.45792	0.87663	0.4822	1.0461	1.23222	0.9027	1.41096	3.24636	1.40151	0.86763	0.25222	0.4256	0.75464	0.42221	1.84385	1.34963	0.33789	0.35477	0.46778	1.41194	0.48929	1.62532	0.81767	1.46514	0.74159	1.39031	0.98079	8.60039	0.34018	0.81666	2.16945	1.14679	1.84156	0.66963	0.88167	0.81341	0.90934	2.75754	1.07168	1.13075	1.07661	1.52534	1.14637	1.20964	1.5509	0.72957	1.78116	0.23396	1.80608
chr2:5725793-5726093	1.44597	1.25173	0.87836	1.30822	0	1.09367	2.05126	0.40065	0.58128	0.14767	0.34397	1.30594	0.64362	0	3.02811	2.26551	1.93058	0.14156	1.01845	0.65191	1.20505	0.58845	1.37129	1.96543	2.39421	0	0.42112	1.28272	1.11734	0.98444	0.90849	0	2.28988	0.12509	0	0.89055	0.959	1.10628	0.42651	2.20645	2.01612	0.34205	5.30785	1.88569	1.09879	0.86714	0.55391	0.52672	0.32251	0.22801	2.66506	2.04944	1.57773	0.87604	0.87981	1.5541	0.54588	3.09821	1.22858	0.78631	0.93504	8.84715	1.42362	1.81009	1.0955	1.24303	0.39455	0.44456	0.27647	1.1459	3.20916	5.6551	1.077	2.6962	0.74983	0.7116	3.0961	0.63668	4.31046	0.94643	3.26476	0.80678	1.59564	1.05778	0.89714	0.95402	2.81568	1.27754	0.41268	0.37201	0.8221	0.102	1.53818	0.72976	8.37323	1.7952	0.8523	0.38651	2.25665	1.95124	0.45409	1.57202	0.79385	2.83221	1.72215	0.93283	1.63114	4.135	0.29214	1.23928	0.45191	0.99959	0.20107	2.52384	0.73783	1.13082	0.37864	1.16196	0.86993	0.47262	1.9357	1.63901	1.08934	3.63348	3.36094	0	0.28012	4.40294	0.72789	1.54668	0.78074	0.8443	0.99967	1.92916	0.88457	1.02217	0.42771	0.5759	0.58515	1.51294	1.05038	3.12184	1.50935	6.0952	1.68565	0.9495	3.9032	1.3479	2.74949	1.89931	3.10324	1.62376	0.15517	1.00873	3.0758	0.7871	0.84717	1.29497	1.00844	1.94253	4.00529	0.71435	1.00804	4.62883	4.16931	1.01002	0.21196	2.14545	1.68577	0.63415	1.99258	0.59055	3.22492	0.39209	3.04698	0.54311	2.70798	0.70904	0.11525	0.70436	1.91074	3.38231	0.23755	1.13919	3.22931	0.33618	0.99484	0.4393	1.50999	1.15047	0.52776	0.90468	2.29084	2.33303	1.4255	1.06839	0	0.74183	0.34918	0.25816	0.68009	0.98541	1.26368	1.73008	2.09848	0.72649	1.137	3.61229	2.34023	0.6451	2.63046	1.61517	0.64395	1.9701	0.89043	1.5044	0	1.25902	2.70362	1.01979	1.55299	1.51589	0.91006	2.09958	0	1.60377
chr2:5735530-5735830	1.05246	0.80681	2.05335	0.42322	0.79639	1.20414	0.1282	2.82453	0.29374	0.53698	1.57329	1.78431	0.5004	2.23971	2.84817	1.40706	0	1.90351	1.44965	0.44981	5.58536	1.59779	0.42577	0.93009	0.7085	0.5576	0.16845	0.75657	1.05977	1.55055	0	0.17523	2.59248	1.82894	0.23052	1.38632	0.4054	2.0794	0.41158	1.51226	2.43661	0.20834	4.99606	2.6755	1.31926	0.66997	0.76517	1.07	4.08451	1.12073	0.19933	1.14629	0.08936	0.83203	5.89113	1.67984	2.51677	0.67698	0.26793	1.75083	2.01733	1.7617	1.33139	2.19677	0.47176	0.86729	0.41279	0	1.88737	6.9668	0.62499	2.2823	0.56954	2.15418	0.28977	1.03264	1.70412	2.02761	4.53464	0.61259	1.32971	1.29254	0.98926	0.95027	1.80443	0.82311	0.37244	0.80839	0.89923	0.39061	0.96251	0.42705	1.78921	0.91379	2.49615	1.14366	1.77082	0.49394	2.34847	0.49003	4.7521	0.79126	0.26869	0.77124	4.81668	0.98161	2.05828	1.01152	0.25855	1.50078	0.41908	2.84074	0.93835	2.07356	0.3302	1.28354	0.30574	0.79853	0.34216	0.91668	0.01373	0.52203	0.3139	3.36303	0.7257	1.49816	8.15985	1.58123	0.56515	1.7955	1.00607	0.11198	0.69989	1.52917	0.18777	1.27551	1.30886	0.62029	0.42417	0.74609	0.41482	1.44963	1.35414	4.36147	1.32003	5.18572	1.74159	0.76528	1.73843	0.3448	0.89216	0.86137	0	2.00636	3.0346	1.23666	1.62884	0.57761	7.86647	0.27399	1.76837	0.67572	3.40791	6.1122	7.11672	0	1.92725	1.58059	1.01096	0.63098	0.85717	3.05266	1.05413	1.49086	0.96879	1.33688	1.73102	0	0.15398	1.27266	1.43374	2.15283	0.25681	0.41696	1.6498	0.30701	1.34712	0.33407	0.86623	0.99989	0.66996	1.50335	0.93311	0.72002	0.43022	0.68608	0	0.54393	0.59037	0.6128	0.27258	0.91429	2.44906	1.48963	1.40402	0	0.81287	1.403	1.24986	1.45009	9.24418	1.37738	0	1.28738	0.66087	1.16705	1.14022	8.00702	1.14931	0.92665	0.66103	2.98028	3.25157	0.71975	0.54789	0.58313
chr2:5825784-5826084	2.26093	0.60245	0.25275	0.75936	1.72215	1.04803	0.50276	3.68131	0.1779	0.80815	1.5575	0.37791	0.99907	2.23308	1.85941	1.69914	3.55515	0	0.28369	1.55806	3.11168	0.37996	0.38741	1.86488	1.1483	1.06477	0.3409	1.86588	0.51807	0.16824	0.05861	0.68716	0.89513	1.28124	0	1.22107	0.36399	0.87739	0.81889	0.83826	1.6834	0.3817	0.60615	1.17902	1.15165	0.7061	0.47241	5.72587	0.54987	0.49121	0.89958	0.74779	0	0.57289	1.39203	1.33995	0.17081	0.5359	0.30847	3.0361	1.02806	0.79266	1.2435	0.23773	1.03851	1.55465	0.50744	1.1797	1.36764	1.21095	1.71067	1.57841	0.75635	1.20384	0.08642	0.1818	1.7688	0.58099	0.20682	0	0.76916	0.76559	1.66425	0.52028	0.61679	1.05803	0.37803	0.28871	0.00382	1.24001	1.21864	0.23529	0.51272	0.3744	0.27438	1.42906	0.97149	0.30007	1.69836	0.72262	1.36229	1.14424	0.4071	0.01694	1.93562	1.71932	0.95038	0.71807	1.57027	0.75039	1.82697	0.95733	2.00804	1.58564	0.08766	1.25445	1.33976	0.3354	1.59449	1.43714	0.39224	0.9933	2.2618	0.61349	0.84904	1.31003	6.82074	1.23818	0.69452	0.51276	0.36884	0.53525	0.68794	0.88173	0.79344	1.04847	2.21573	0.75993	0.67458	0.95375	0.6025	0.13259	0.79085	0.38524	0.96022	0.52311	1.9113	1.3375	1.60939	0.50648	2.08509	1.52043	1.23273	1.71499	0.78561	0.53087	1.34728	0.436	0.65211	0.60824	0.82316	0.73807	1.13597	1.00284	0.86642	0.96299	0.53154	0.53678	1.14266	0.63415	0.7918	0.71627	0.56535	0.17384	2.28133	1.06805	0.46405	0.34861	0.68581	0.45981	0.86464	0.58438	0.31459	0.60497	1.67621	0.10899	0.47296	0.41425	0.5518	1.11309	0.60839	0.92374	0.61126	0.91511	2.04193	0.30608	0.18154	0.51479	0.59757	0.72213	0.87636	1.30033	2.03887	0.88797	1.57048	0.40937	0.66726	2.33348	0.56526	0.4218	5.23617	1.19446	1.49124	0.91057	1.36134	0.48994	1.88458	1.65246	0.65564	0.83828	0.97871	1.72185	0.996	0.50645	0	1.00944
chr2:5834619-5834919	1.02568	1.09207	1.22407	0.87398	2.00535	1.52727	1.78731	2.54571	0.75766	0.83768	0.82043	2.34998	3.37338	0.36481	7.24999	3.99766	0.46477	1.12579	0.90402	0.21187	1.54104	0.79987	2.10584	1.03849	1.43749	1.12641	1.14437	3.4764	0.57974	2.74643	2.22727	0.78337	3.11745	3.06767	0	1.8362	0.06103	1.35027	2.01312	0.94491	0.9316	0.82326	2.74105	2.29834	1.36853	0.90844	0.27446	4.08991	0.8111	1.22132	2.55142	3.53343	0.06006	0.99501	0.51549	1.37531	0.86958	1.5656	0.35253	2.88908	0.99706	2.25305	0.89085	1.20672	1.105	0.34144	0.53366	0.4218	1.17482	1.04832	4.02056	1.17009	0.94415	1.943	0.40669	1.20649	1.4876	1.31461	2.13669	0.9756	1.6855	1.01998	1.76828	1.43939	1.24333	1.7287	3.98515	0.59041	0.31333	0.62001	2.21602	0.6637	0.48602	0.20941	2.12682	1.83139	2.49637	0.18893	1.47939	0.65515	1.10118	0.43434	0	0.5667	2.88295	1.08751	1.04916	2.30315	0.82822	0.38088	0.49247	1.61147	1.01172	0.84854	1.93591	1.38354	0.40696	0.40082	1.71302	3.81094	4.97751	0.51813	1.9221	4.54312	3.03094	0.07767	1.07898	3.57017	1.13662	0.57664	2.09393	1.10632	1.20748	1.36238	0.31572	0.4687	1.01139	3.70655	1.59192	1.07093	0.59397	1.33914	1.05634	0.45351	1.07288	1.87136	2.10857	0.67438	3.1889	5.85574	1.84934	1.07498	0.20546	0.97547	1.89663	1.75525	1.44177	0.60183	2.59442	3.01929	6.04712	8.3587	1.08224	2.00916	2.53017	1.13628	0.3261	1.73586	1.64062	1.22074	1.13542	0.4571	0.73253	0.92793	1.54693	1.66927	0.78766	0.81687	0.51766	0.97645	0.95949	1.37558	0.19004	1.72554	3.04629	0.01689	1.20033	1.30622	2.03569	3.32755	0.76525	1.24074	0.36243	0.26548	1.55553	0.91476	0	0.69569	0.42298	0.94722	0.66374	0.82541	0.77629	1.12729	3.42851	0	0	1.84835	1.09796	0.90884	1.36331	0.86886	1.65435	1.15511	1.10128	1.33394	0.91672	1.39136	2.05781	1.73946	1.54321	1.18222	0.6484	1.22619	1.08979	0.86034
chr2:5836107-5836407	0.34228	1.6115	0.57339	0.74944	1.25496	1.76479	0.88989	1.57924	1.41495	0.52892	0.64143	1.38607	2.07752	1.2094	1.35222	1.78803	1.02147	1.70367	0.77163	0.05867	1.27756	0.2309	1.04238	1.19561	0.83622	1.34778	0.23128	1.08794	1.69502	0.90941	0.75097	0.03779	0.73608	1.17436	0.59347	3.02666	1.30337	0.98247	0.42651	0.76511	2.05576	0.68566	2.44701	0.9606	2.57425	0.96625	0.33268	2.27605	0.94494	0.96733	1.46637	2.31777	0	0.66742	1.16147	0.64247	1.7726	1.4814	0.66805	0.4455	1.35247	5.2195	0.64237	1.52872	0.30395	0.26926	1.42881	0.26781	0.70425	0.50039	2.51019	3.04019	1.04106	1.03661	1.34716	2.60805	1.95158	0.83814	1.3365	0.08427	1.83907	0.95093	2.59598	0.23004	1.64989	0.75676	0.52142	0.76075	0.85592	0.56421	0.45988	0.60793	0.51984	0.14172	3.14577	0.75316	2.02623	0	0.63201	1.22508	0.4995	0.4947	0.11806	1.12689	2.23012	0.90309	1.33481	0.94556	0.57406	1.8646	0	0.95365	0.47099	2.96788	0.46316	0.93629	0.61786	0.20768	0	1.85121	0.60797	0.11326	0.78977	1.69385	1.11017	0.25545	0.69165	0.56134	0.44027	0.85067	1.32181	1.18695	0.74646	0.86864	0.13531	1.76467	0.48238	1.57506	0	0.98193	0.482	0.42207	1.20383	2.38847	1.46831	0.67314	1.91979	0.36706	1.23396	1.62075	1.6888	1.97196	0.60918	1.772	2.22924	1.06634	1.64017	1.01921	0.9067	9.3984	2.45763	2.07166	0.5117	0.87516	2.46211	1.02736	0.73373	0.64413	0.76136	0.04439	1.52572	0.48288	0.57684	0.31382	0.96736	1.7056	0.65944	0.00295	0.83318	0.51492	0.59109	1.26396	0.26709	0.76505	7.55163	0	1.32754	1.56179	0.97364	1.21308	0.38556	1.68028	1.84999	1.03981	0.62767	0.53015	0	0.9288	0.46978	0.97386	0.22624	1.67621	1.18759	0.67101	1.779	0	1.07496	4.34718	0.76055	0.8684	1.21552	2.70536	0.91297	0.93904	1.15158	0.45776	0.24812	1.45145	1.04594	1.98226	0.81498	0.34396	1.1507	0.46197	0	1.04095
chr2:5845863-5846163	1.22942	1.27089	0.89508	0.87508	6.25898	1.1351	1.17897	1.09473	1.37357	0	0.92572	1.54153	1.73932	2.21097	4.19552	3.36525	3.06441	3.41234	0.36028	1.47006	3.84914	1.54128	0.41139	0.53889	0.83683	0.83781	1.87429	1.63902	0.78635	1.70061	0.95062	1.53581	2.94672	1.2873	0	0.82017	0.2027	4.85407	0.42651	1.01183	1.39857	0.12672	6.80677	1.05531	2.40363	1.93869	0.06487	8.35772	1.21584	1.26994	2.30008	1.29691	0.91265	3.71277	5.10376	4.16523	4.60352	1.46206	0.63456	4.69359	1.44364	2.61001	1.18925	0.70116	0.76464	1.35304	1.02172	0.0241	1.59494	4.87684	0.78607	5.98395	2.2825	3.85234	0.1398	1.35226	3.88911	1.56007	2.02733	0	1.65367	2.43972	0.73254	1.26955	0.90639	1.03113	0.70206	0.28438	0.45471	1.25551	0.4375	1.14107	0.64803	0.48651	8.67396	1.50076	2.40366	0.37416	1.19893	2.02404	0.99901	1.408	0.21373	1.92606	11.6959	7.68754	0.50657	2.00524	1.48554	0.72196	7.07804	1.63087	4.25521	1.83722	0.69985	1.30354	1.08568	0.41536	1.30601	2.39594	1.06689	0.82015	8.00744	0.82337	0.86186	0.52988	7.20354	2.70474	0.42639	0.90279	0.74199	0.52405	1.23256	0.86569	0.65445	0.76199	4.53371	1.11716	1.19586	0.90035	0.1109	0.82867	0.87513	7.05617	2.04691	1.73318	1.46582	0.97651	0.91081	4.27005	2.8492	2.00929	0	2.98975	3.60944	4.36818	2.50183	0.68009	3.39339	1.09867	1.78331	1.32161	0.64474	3.31958	10.6945	2.39758	0.56089	1.28991	0.55314	0.63415	1.27735	1.53117	1.13453	1.05511	4.40356	2.07434	0.6686	0.80505	1.46137	2.99996	0.56635	2.0289	0.51362	1.52636	1.86227	0	1.75321	0.5412	6.18691	0.61126	0.79457	2.24668	1.69582	0.40225	1.75298	1.39179	0.80907	1.70219	0.57597	1.02806	0.61331	6.03919	2.99023	1.12953	9.69365	0	1.35731	3.08543	1.2618	1.05127	6.86855	0.28718	0.90661	0.73448	2.15813	1.07883	0.16668	2.8235	0.77959	0.55408	4.97296	3.26452	2.30236	0.31438	0.66787	1.01715
chr2:5849788-5850088	2.67771	0.87387	0.9003	0.96876	0.5592	1.62256	2.48113	3.08209	1.73144	0.7276	0.94327	0.6446	0.09835	0.89986	5.41413	0.82544	1.05212	0.83601	1.20285	0	1.12957	1.05123	0.69332	1.348	1.30675	0.38668	1.16442	2.11136	0.75346	0.01364	0.96161	0	1.26606	1.13064	0.02452	0.44987	0	0.70177	0.60991	1.40837	1.58065	0.37859	1.47105	2.4827	1.73439	0.5048	0.10978	2.06327	0.61759	0.28333	4.47364	6.20231	0.43216	1.4147	0.90482	0.167	0.90183	2.02867	1.2797	1.60739	0.19954	2.2079	0.89628	0.2603	1.73666	1.41934	1.26347	0.26781	0.70042	1.42428	5.43808	2.04972	1.60951	1.58127	1.04214	1.87591	2.48869	0.82026	11.2323	0	3.42474	1.17988	1.36769	0.45364	2.26807	0.85359	1.55867	0.27861	0.25474	0	1.13141	1.85372	1.13049	1.63509	1.21333	0.55477	0.67919	0.00247	0.70759	0	0.64027	0.96841	0.27886	0.44685	1.60514	0.79005	0.738	1.63399	1.1934	1.65995	1.82528	2.28279	0.9619	0.949	1.55457	2.57254	0.45154	0.98336	1.14499	1.64774	1.53562	0.46736	1.94402	2.9394	0.85706	0.83193	1.23805	3.6128	1.11643	0.64557	1.41796	0.78831	1.08327	0.91588	0.41881	1.56102	1.93691	0.9851	1.14219	1.86744	0.39669	2.91472	2.21944	1.14011	1.61296	0.41454	3.44712	0.61551	2.12131	2.59865	1.21935	1.61594	0.50143	0.34996	2.34912	1.55119	1.20935	0.15838	2.364	2.33022	3.64882	2.08204	2.24636	1.36034	2.78763	5.21063	0.96363	0.81755	0.54562	3.18343	0.56958	0.52737	1.81984	0.51251	0	1.32053	1.66996	0.8086	1.01739	1.42421	1.88325	3.5202	0.25681	2.05874	4.61364	0.81205	0.07665	1.11914	2.11867	0.50372	1.07898	0.46625	0.3462	1.00964	1.50255	1.13422	0.91888	1.10971	0.85496	0.88198	1.1135	1.72437	1.26588	0.71239	2.01777	1.25118	1.04837	1.26328	0.52837	0.1406	1.4022	1.42493	0.23513	0.98751	1.28375	0.85949	1.14022	0.69676	1.88511	0.91311	1.34282	1.44998	1.41236	1.51025	0.70986	0.57543
chr2:5915374-5915674	0.9732	0.65354	0.15581	0.87288	0.27697	1.75552	2.13731	1.12523	2.91601	0.83934	0.90116	1.12486	0.98527	0.60699	5.42563	1.7919	0	0.63773	0.38109	1.81557	2.32885	3.01683	5.69308	1.78412	1.35434	0.76704	0.66011	5.51622	1.99825	0.74011	1.38289	1.15787	6.15235	6.04627	0.78475	4.42635	0.05885	1.20154	0.81676	4.72477	2.25624	0.13294	5.97399	1.71736	9.02045	7.96822	1.58431	0.53946	1.67377	0.24545	9.37012	4.02239	1.71397	2.94774	0.78812	0.65107	0.8469	5.247	0.59226	0.7003	1.79613	6.80855	2.80037	2.84256	2.84569	2.55947	0.21438	1.85324	0.78406	0.15949	3.49429	6.47237	6.57696	3.45921	1.26075	7.93484	2.79802	1.54907	8.81673	0.27226	2.09241	3.18698	2.79736	1.9586	2.62326	0.78186	5.94212	2.29236	0.67124	0.3255	2.61893	2.33771	1.22129	0.42517	3.82059	1.02811	4.64545	0.71745	2.98884	1.00669	1.02987	2.18482	0.39285	4.38735	0.91267	3.04093	1.8487	5.10551	1.357	1.94229	0.52081	1.20292	0.74776	2.49424	1.08712	2.30346	4.21555	1.74139	0.65035	9.05849	4.55429	0.9907	0.71611	4.53533	6.17149	0.79913	2.01794	6.26538	1.39476	1.66174	2.6521	0.89581	1.50846	0.70554	0.86523	1.49655	0.51903	5.44295	1.69924	3.07812	0.69101	3.59535	2.62479	6.33316	0.94205	2.38313	3.61065	0.4493	2.48567	3.59949	2.24882	1.64547	5.29256	0.46043	3.07671	0.71072	0.83493	0.54594	1.28324	7.83462	4.12662	0.40316	0.11001	3.23661	6.69289	1.77162	1.21962	1.40717	0.51552	3.06494	0.92813	1.44957	0.42752	2.01882	0.42179	0.50274	0.66883	0.6771	1.007	0.78018	5.15062	5.9943	0.41989	1.58174	5.40695	0.19802	1.36657	0.76573	6.5323	2.0394	1.5261	1.64689	0.2921	1.45412	0.75128	0.4724	0.51547	2.76016	0.73617	0.55301	0.54107	0.85402	0.54381	2.08007	1.42401	1.08686	4.0187	5.57005	1.08044	1.59697	7.17479	0.98776	1.44552	1.87673	0.84102	2.24485	2.24066	1.86244	4.56781	2.61855	1.99922	0.34935	1.25238	2.83133	0.20196	2.2866
chr2:5916089-5916389	8.00047	2.53646	6.02063	5.85667	15.4219	7.83006	10.4297	7.90657	5.37417	6.626	5.05945	2.39716	4.48289	11.9843	8.55047	7.13484	16.5862	13.5702	6.53526	0.84096	10.8267	10.2234	9.11556	5.29069	3.0292	10.6522	15.3802	8.57488	1.36095	9.16918	2.34266	3.01321	8.82477	8.10032	10.8489	6.72185	3.67253	15.0646	6.60023	6.40575	8.87193	2.11839	11.3945	6.13042	6.72069	8.79395	6.44363	14.5288	10.6713	12.9316	10.131	10.8897	3.39717	11.0193	15.5053	13.744	13.6837	5.88088	1.17746	14.3819	4.74163	8.73799	7.31685	6.63032	9.25873	8.27896	1.65232	1.19845	4.24403	15.6565	10.7922	11.4817	10.3374	9.96239	1.1362	3.6142	2.73475	3.86614	7.41602	3.91538	9.16147	11.3375	5.19195	6.71428	10.4615	2.65762	6.91922	1.51429	2.3971	6.44807	4.05524	8.69963	2.13814	2.55946	12.8056	3.18806	10.5465	4.07254	2.90949	3.28995	11.5545	1.89745	6.08819	7.58781	15.6002	14.4817	2.30654	8.43161	1.57319	2.22463	16.9151	6.71223	14.9662	5.23557	7.33168	5.32324	5.63855	4.57517	8.71372	7.54449	6.16497	2.41099	14.3032	8.54802	7.40502	5.91323	12.7076	11.3088	6.68377	8.58191	6.29124	2.27535	5.20615	3.67678	3.3606	8.12734	11.9974	7.63787	2.16941	10.0328	3.49985	2.94787	3.73652	13.2334	2.30932	10.6832	5.14115	2.32873	4.44737	9.53304	3.75998	1.29119	10.7576	10.3188	5.15116	11.5825	13.0356	2.75949	9.67507	6.82911	8.64841	14.6146	7.09469	13.5342	11.4532	8.5262	2.2289	1.6285	3.37531	7.28799	1.75167	11.9743	4.84569	7.7291	16.6804	13.3506	3.65072	7.27055	1.67486	11.1436	3.33393	6.65999	3.52089	8.1337	7.87499	1.53045	7.39055	5.64751	10.6223	5.84276	1.07604	2.76967	2.2016	1.61301	1.53787	1.28322	2.40254	7.30509	4.12001	8.45718	1.78678	14.7648	14.3821	3.74648	14.1903	2.8829	7.60258	5.25384	4.8156	3.66095	12.2304	1.34079	1.74868	9.03237	11.7127	5.76037	4.89422	10.6379	2.44101	6.93778	15.1194	15.5736	11.263	8.25696	3.42733	5.67375
chr2:5925689-5925989	0.34694	0.9537	0.97116	0.20169	1.43177	1.31057	1.1664	0	2.06667	0.6041	0.49313	1.53163	0.42275	1.49462	3.41282	1.21657	1.13383	1.18075	1.44019	0.89963	2.19173	1.80335	0.77675	1.21131	1.52786	0	2.26198	1.65676	1.17181	1.5983	0.63374	0.61158	2.55725	1.49983	0.09809	2.17895	0.85002	2.08946	0	1.35143	1.03638	0.58849	5.86913	1.64292	1.70615	0.4088	0.30773	3.43326	0.76595	0.88351	1.90315	2.19888	0.731	1.07354	1.66066	2.03546	0.2389	3.90262	0.77557	1.56855	0.62495	4.93026	1.80231	0.87714	0.78838	1.17444	0.52796	0.35351	1.4417	0.72807	1.54959	4.84257	2.67235	1.90846	0.50836	1.78754	0.12795	0.99834	2.25222	1.14091	1.48968	0.67716	2.34147	0.7815	0.46872	0	0.54935	0.22375	0.43688	0.0093	1.68286	1.33419	1.44382	0.55843	4.41623	0.79492	2.08866	0.32106	0.43334	0.50956	0	0.24801	0.19744	0.32829	4.88709	3.01862	0.69811	1.54593	1.35409	1.58605	2.96061	1.922	1.40391	1.95986	0.85472	2.03439	0.29796	1.0062	0.66866	3.38687	1.71212	1.04928	2.2274	1.5395	1.0393	0.20884	2.70435	1.77758	1.81278	0.79688	0.46679	0.90477	1.26481	0.71514	0.37831	1.10694	1.28634	1.57074	1.57914	0.74757	0.4756	0.28064	0.86952	5.39234	0.684	0.48956	1.21763	1.06049	1.88988	1.15712	1.91094	1.03851	2.26145	0.94696	0.97945	0.55542	2.67946	0.1267	2.50827	2.47817	3.27094	2.78759	0	2.12407	6.27333	1.46677	0.52502	0.62266	1.05361	0.95756	0.38843	1.74779	0.63682	0.9347	0.77844	2.12977	1.76156	2.39891	0.49594	0.55109	1.32378	1.38379	0.13611	0.64406	4.20449	0.26863	0.94742	1.2795	1.43543	1.70601	0.88546	1.39754	0.30022	0.00201	0.99529	0.67106	0.02241	0.4213	0.87296	0.96191	0.56561	0.88955	1.29124	1.40688	3.54034	0	1.07496	3.03498	1.07627	0.88127	2.50883	0.22682	1.79628	0.85196	1.37152	1.19446	1.05309	1.7569	1.81661	1.61527	3.05097	1.02363	1.45342	1.20395	0	0.94854
chr2:5932560-5932860	2.61135	0.3885	0.92429	3.99739	0.75901	3.61608	1.33986	1.14238	0.4882	0.8001	0.51419	1.43629	2.10513	0.37365	6.67729	2.55505	1.75693	0.69279	1.60379	1.93943	2.1974	0.74239	1.81815	1.56481	1.03443	1.59436	0.94249	4.22347	0.86858	3.30118	0.88101	1.45678	1.47217	3.4903	0.61554	1.75329	0.50348	7.40449	0.93831	1.63112	1.22184	0.08396	3.00883	7.36735	0.3941	0.78559	0.79178	0.44998	0	0.74268	1.03998	0.44476	1.06354	0.76684	6.58606	0.87234	1.25539	0.56093	1.3643	1.73523	1.40018	1.06249	6.3369	1.14353	1.67176	2.25281	0.93278	0.48607	0.43353	1.90149	8.77638	4.23844	1.2447	3.63322	0.95826	11.2152	0.89987	1.30017	1.50766	0	6.30752	0.29921	1.31458	2.27034	4.05418	1.49917	3.58291	1.02492	0.02547	0.1023	1.52356	7.92278	0.48068	1.08513	3.27415	0.93971	1.97988	0.67299	1.90439	0.88418	0.76969	0.62855	0.30736	1.21027	1.46864	11.0195	2.16907	5.98428	0.66609	1.39277	14.5996	1.13924	0.394	2.27892	0.98183	2.77376	6.5941	0.48908	0.8252	0.48047	6.19264	1.03756	3.0186	1.31694	3.72299	0	1.47322	1.26244	2.28837	5.13767	3.95385	0.9518	1.97665	0.81551	0.07272	5.26851	0.05628	4.41019	1.0221	1.75768	0.70061	5.32782	1.63718	2.68203	1.12813	1.90492	4.31261	1.03798	1.60832	3.07202	1.23358	1.08453	1.1494	1.3381	0.37225	1.00804	7.31275	0.57202	0.26034	2.56448	0.57534	12.2913	0.24306	0.56874	0.6968	1.54599	0.82992	1.85807	0.62966	0	0.0112	0.83554	5.92534	0.86471	0.2699	0.27428	3.34909	0.99856	0.61402	0.66991	3.55617	1.044	0.75118	4.10073	1.92761	0.48815	4.42787	0.76503	0.86126	3.04494	0.2932	1.22071	2.31248	0.10458	2.26829	0.68607	2.19859	8.06043	0.31139	0.82043	0.27258	1.22154	0.96706	0.51444	0.77179	0	7.70461	1.65139	3.87109	1.28468	9.20122	0.514	0.44272	2.2215	0.79572	2.16481	2.99828	3.64615	0.88053	2.63665	9.07946	0	1.63294	2.71622	0.39992	1.66328
chr2:5977524-5977824	2.54267	2.16179	1.93324	1.44378	2.70542	2.08791	0.13826	2.379	3.09075	0	0.444	1.26528	1.99988	2.20655	7.8762	2.73284	2.32895	4.50972	1.35793	2.66305	4.28036	4.4434	3.23068	1.17361	1.51701	2.95054	3.70981	0.96323	0.6887	0.85939	0.174	0.68716	7.86051	2.81749	1.01773	2.88283	0	1.99805	2.58464	1.83188	0.76029	1.49648	6.49208	0.90987	6.02499	1.66719	0.66703	6.02049	2.54778	2.49965	1.41091	3.91521	1.58359	3.25804	8.50263	3.28306	6.47169	2.37685	0.99062	6.3899	2.50752	3.35296	4.6398	3.88266	2.05328	1.5127	1.55539	0.76727	2.15681	4.66446	2.4062	3.54435	5.694	5.71888	0.9176	3.00485	1.52415	1.35724	5.07056	1.70163	1.76235	5.72758	4.58264	1.75328	2.39199	1.16024	1.12478	0.61351	0.56807	0	1.9006	2.01829	1.1928	1.88892	6.3566	1.37268	8.03503	0.97183	1.17493	1.0422	0	0.74796	1.67725	2.57375	6.79671	11.3879	1.85271	3.91268	3.18728	1.41929	8.80836	2.34278	2.22995	1.92145	0.71008	2.41982	2.24072	1.4091	3.34553	9.39575	1.41206	4.01615	7.28421	6.24084	2.16588	0.31068	8.74764	9.55811	0.46676	1.65259	1.67342	0	1.39857	1.96164	0.18409	2.24018	3.47312	2.01998	0.51871	1.71912	0.57051	1.76562	1.37591	4.68233	2.03528	2.18325	3.01861	1.14446	1.51766	7.24798	0.38206	1.35284	2.55023	2.2816	2.96817	5.41151	3.56252	2.76881	6.9329	7.2162	3.56226	3.67467	0.44774	2.80191	10.5859	1.04221	0.75655	0.06276	1.78862	3.32611	1.5089	2.28869	0.88057	2.58209	5.00429	1.35867	1.12654	1.52886	2.04043	3.99411	2.26127	3.44052	0.80125	1.10755	3.92514	1.40151	0.90351	2.59073	6.26459	1.53002	1.19625	2.54824	2.33953	2.22844	3.54911	1.01064	2.6065	1.35739	0.73617	1.80531	1.84266	2.95852	3.64438	1.30958	9.44244	1.30884	4.18335	3.02142	1.99739	0.96122	7.11691	0.73899	1.80899	1.49934	1.85847	0.42796	0.31441	3.98094	2.35809	2.00614	10.7463	9.31609	3.62112	1.86203	0.21596	1.39447
chr2:5981654-5981954	0.57047	1.07291	1.47578	2.06428	0.6742	1.51346	3.28303	3.35858	0.94831	0.70881	0.12021	2.35476	1.63233	0	1.59981	1.36134	2.93672	1.22066	1.13854	0.87682	1.54556	2.34289	1.82583	0.75098	1.33928	1.88577	0	1.7281	1.2818	2.22351	2.15216	5.09532	4.99513	0.9169	2.47932	2.33104	0	1.37259	0.36466	1.80792	0.6541	0.36226	3.79807	1.38848	2.97555	2.25354	0.4275	2.60724	0.36443	0.42583	2.88941	3.60969	0	1.92647	1.52759	0.49315	0.93987	3.92209	0.08637	1.32723	1.09008	4.45758	1.60592	2.97635	1.36147	0.78612	0.75603	1.31226	0.54974	1.12421	4.0816	3.56172	2.23106	4.43069	0	3.23118	1.36527	1.30911	5.80239	1.64653	2.12603	2.04416	0.82694	1.95107	1.01778	1.04189	3.40227	0.62506	1.18836	0	1.91892	2.02917	1.4634	1.85719	2.8889	1.06709	3.51087	0.03581	1.21391	0.76523	0	0.62986	1.81974	1.07054	0.54328	2.02251	1.07319	3.6748	0.79025	0.59121	0.09077	0.57329	0.36411	2.81246	0.87664	1.68714	0.68227	0.72272	0.24376	5.90128	2.86531	0.96596	1.09937	3.80958	2.58079	0.31068	1.20381	5.08204	1.49488	1.98715	1.34764	0.93612	0.52193	1.89522	0	1.35249	1.70156	1.32068	1.94965	1.1436	0.77206	1.44963	1.1926	3.67097	1.6842	0.304	3.1862	0.8354	2.75056	4.74911	0.63609	1.30595	1.07469	1.13066	2.93571	1.38855	1.24588	0.03168	0.25787	2.88067	4.87539	4.60457	0.10234	1.84086	4.13871	1.96683	0.45165	0.77131	1.19535	0.4661	2.23721	0.55896	2.72976	2.46619	2.22469	0.72475	0.63501	1.31024	1.98471	2.31464	1.83926	4.12059	0.13868	1.35698	5.85191	0.48047	1.8478	0.91536	2.82172	1.14327	0.75792	0.99704	2.73982	1.51244	1.81415	0.18711	0.60064	1.64756	0.60117	0.51449	0.41024	1.64573	0.85568	1.27156	1.35493	0.57658	1.8663	2.88479	1.47119	0.70759	3.89183	0.79753	0.1504	1.06885	0.63626	1.67844	1.12318	1.09436	4.68339	1.13124	1.08028	2.40912	1.35602	1.26865	0.75185	1.05495
chr2:6023773-6024073	1.10601	1.67217	0.86688	1.18147	0.98471	0.85754	2.4409	1.20521	0.99708	0.46985	0.73619	1.0249	0.20706	1.01705	4.51491	1.07434	2.27277	1.78195	0.44823	0.99742	1.19586	1.89059	1.37321	0.31422	1.03564	4.18624	0.48395	0.8694	1.46785	1.32775	0.91398	1.8897	2.87819	1.7658	0	1.5424	0.82387	1.41721	0.56086	1.02781	1.80375	0.66078	5.33314	1.57282	1.24236	0.42532	0	1.89584	0.63372	1.04446	1.2081	2.40466	0.65336	0.84507	3.57034	1.60322	1.63047	1.27773	1.10166	0.80636	0.8354	1.73651	1.01672	0.61389	0.72506	1.55058	1.16084	0.69764	0.96603	5.48179	3.14751	2.80067	1.47992	2.5596	1.28362	0.62906	2.21874	1.21079	3.29632	0.61907	1.95681	0.88552	3.65162	0.65036	1.84898	1.08851	0.79331	0.28871	1.00113	0.0155	1.64827	0.26385	2.11322	2.51504	7.37441	1.09563	1.19285	0.71622	1.7262	0.17045	0.67206	1.46967	1.05235	2.36582	0.88252	3.63377	0.70745	1.31312	1.14812	0.64238	0.72615	0.39873	0.12499	2.48402	1.06658	1.50897	0.73959	2.14429	1.27471	2.60797	0.58247	1.52705	1.3803	1.32143	0.18743	0.6904	0.72969	1.49344	1.00164	0.77839	1.7136	1.67964	1.46307	1.3026	1.0033	0.84677	1.85555	1.55017	3.19663	1.57524	0.53106	1.46068	1.67651	2.57084	1.46831	1.1844	1.20278	1.54354	1.39288	3.94279	1.197	1.56037	1.47123	2.69521	0.89311	2.55309	1.47073	0.41551	1.66078	2.32337	1.90536	0.58219	0.90314	1.91514	7.8821	0.49635	0.74025	1.71273	0.50799	2.84099	1.74794	1.34614	0.5679	1.94316	1.72591	0.48135	0.53427	2.24287	1.17987	1.04189	1.72792	1.19009	0.18105	1.71251	1.44186	0.39144	0.66051	1.6403	1.85549	0.0981	1.67417	1.42212	2.20971	1.1283	1.62296	0.93093	1.78846	1.40352	2.2769	1.24396	0.51518	0.67105	1.87016	1.46614	2.64158	0.69766	0.44189	1.82314	1.50374	0.98327	1.49342	0.41523	1.20105	0.79856	1.52455	0.53882	0.94134	0.51506	2.18308	1.18696	2.77606	2.38711	2.04929	1.674	1.33174	1.42456
chr2:6103960-6104260	1.0641	2.96434	0.80526	0.87839	10.3285	3.8657	1.11361	6.3716	1.73351	0	1.03716	1.2294	1.47358	8.74468	2.78638	1.8312	7.64949	12.7413	1.2454	0.25099	2.63783	7.10471	0.58112	1.52867	2.21707	1.13482	12.4545	1.3041	1.09266	1.28228	0.85354	0.68716	1.57772	0.19067	0.48311	4.44972	0	6.48434	0.74212	2.01967	1.89577	0.39569	10.6911	1.65184	1.80167	1.08496	0.90988	11.4843	2.66871	3.99423	2.84954	4.14257	1.25985	1.32342	4.20112	7.28128	11.4173	1.76927	0.97475	7.22674	0.72513	6.86257	2.33618	2.80314	1.00685	1.22721	4.05475	0.3053	1.59367	4.84129	3.79697	10.5165	2.30101	1.49746	0.17284	3.61137	2.27779	2.55359	9.31273	0.64824	2.1079	2.4373	3.29974	1.98117	3.58083	0.71731	1.00001	0.35367	0.85592	0	1.27792	1.70276	2.2058	0.44844	14.7993	1.2627	7.92896	0.29019	1.24453	1.13986	1.54165	1.33976	1.34547	1.92548	12.3171	3.78249	1.62541	1.92744	4.40405	0.21981	4.95945	6.21199	8.19249	1.85064	0.98183	2.48709	1.31499	0.91379	6.05596	2.35168	1.33165	0.94122	13.1484	2.03487	0.32039	1.54648	7.68768	3.90513	1.95659	1.47607	1.88317	0.97643	0.21737	2.08121	0.49797	2.42728	6.72433	1.14422	0.84834	1.92381	0.85204	1.63746	1.46581	14.7647	1.68274	1.14295	0.5579	1.47601	1.90054	1.95776	1.26609	1.3294	0.51579	6.79058	2.49251	10.6531	2.17872	1.74215	5.32349	1.62472	5.80885	1.24299	2.32822	10.206	10.5313	1.09914	1.5604	0.6111	0.82282	0	1.93843	2.04048	0.58066	3.96759	13.6298	3.8653	0	4.63019	0.80862	7.84114	1.85988	3.85507	0.8539	1.50217	3.44702	0.29934	1.09596	1.44987	1.79336	1.69982	1.36338	1.34311	0.83304	2.19022	1.97451	0.38808	2.57959	0.45408	0.47158	1.42588	3.1347	6.296	10.6131	1.41806	9.35568	0	1.3649	3.54437	1.10231	1.48777	4.65068	0.7957	0.26266	0.55209	3.04909	1.36373	0.35229	3.55888	0.78324	1.06358	7.42645	11.2112	5.57239	1.30604	0.79385	0.83724
chr2:6137480-6137780	0.93138	1.8245	1.97293	5.63443	0.86108	1.39609	1.73704	0.78824	1.10878	1.13302	0.73795	1.17439	0.88346	4.56123	1.6213	0.56384	0	0.54957	1.32199	0.50523	1.67686	0.50369	0.89853	0.31422	1.03745	0	3.62827	1.28871	1.30236	1.79154	0.75097	0.65968	0.16467	0.40076	0.98829	0.56922	0.61899	1.45319	0	0.88981	0.54509	0.18113	0.70431	0.45493	2.58265	0.85579	0.56223	9.11201	1.17714	0.53983	0.75052	1.12933	1.11921	0.74484	0.54376	0.51279	7.97431	1.21571	1.60402	0.45887	0.95173	0.89135	1.09939	1.43844	0.47176	1.09732	1.43679	0.28924	0.25539	1.26599	2.68628	1.03069	0.52707	1.44767	0.83626	0.98897	1.29918	0.81888	0.38369	0	2.04767	0.44094	0.44926	0.8675	1.50313	0.52005	0	0.84159	0.89414	0	3.1541	0.73306	0.50916	9.7895	0.50422	0.89307	2.18987	1.02987	1.13734	0.78831	0.51313	0.60099	0.22798	1.3223	7.59491	0.76625	1.39888	1.0908	1.21532	0.65754	2.84087	1.66108	3.498	1.49684	0.28929	1.34717	0.68156	0.51504	2.90945	0.9688	0.17651	1.29402	2.02116	0.75382	1.22391	0.64897	0.81961	1.15733	0.98711	0.86749	1.73355	0.89581	1.1609	1.30186	0.48048	2.36783	1.64651	1.42676	0.51105	1.34533	0.37963	5.48541	1.39558	1.56631	0.81702	0.70867	0.52476	0.90639	1.08358	0.74024	1.3108	1.76964	1.48991	3.86783	1.63761	3.80509	1.56082	0.83288	2.76797	1.18634	0.72107	1.29924	1.27412	1.18739	0.40887	0.28345	0.21033	0.98767	0.37503	0	1.14849	0.86777	7.86642	2.97268	0.91054	2.55931	0.34193	1.34422	1.36596	2.59009	0.62408	0.82649	0.30304	0.43372	0.93738	1.22958	0.87917	1.21268	0.74568	0.96971	0.49844	2.31969	1.32528	1.78396	1.3035	0.70686	1.53296	0.63741	0.55618	1.00326	0.26304	0.94731	1.45665	1.85533	1.22411	0.23928	0.83692	2.18309	5.47356	0.81786	3.42808	0.70607	1.02523	1.04338	2.17044	1.22069	0.49245	1.39852	0.72247	1.3422	0.82842	2.26353	2.16675	1.31818	0.02	1.04795
chr2:6184978-6185278	0.45638	1.36668	0.8341	5.00354	0.36082	1.33533	1.72447	0	1.8535	0.53698	0.39749	2.32367	2.30183	0.4422	4.65668	2.10805	0	0.45964	0.77102	0.74969	0.88745	1.65331	3.25811	0.652	0.91876	0	0.87164	1.35635	1.16256	2.74454	2.35547	0.68716	3.66917	0.606	1.1526	4.25079	1.00477	0.88315	0.86581	1.91878	3.12611	0.73075	1.69793	2.33725	2.58025	1.39053	1.30744	1.5941	0	1.00422	3.67285	8.31513	0.01318	1.91017	0.41217	0.56781	0.63905	4.2734	0.67334	2.34334	1.19026	2.2268	1.91625	2.16969	0.50976	2.18381	0.87234	0	1.13332	1.89005	4.01733	2.84474	2.68542	3.26939	3.52297	1.40969	1.67881	1.52844	7.84059	0.25606	2.51117	1.58475	1.06671	1.05025	2.42208	1.9977	0.77171	0.2353	0.30569	0	4.70267	1.04926	0.95068	5.18121	1.28282	1.15689	0.56379	0	1.65508	1.15584	0	0.42515	0.38878	1.21288	4.49063	0.64453	1.38503	1.76292	1.08239	0.70301	0.16416	1.97529	0.65667	2.27032	1.24044	1.97986	2.26259	0.50674	0.56802	5.38003	0.45107	2.71773	1.02914	2.93242	0.47578	1.07529	0.53257	7.45584	2.03328	1.70807	2.49703	1.72442	0.28425	1.77271	0.32584	2.2139	1.34745	1.84786	0.59537	2.13739	0.28899	3.3087	1.75518	0.70318	1.2895	0.31387	2.89558	1.38339	2.20556	2.22853	1.7396	0.93084	0.52585	1.71024	4.87254	1.18756	1.10857	0.96311	0.59848	4.41659	9.67049	0.97596	1.15644	0.87516	1.47946	0.87387	1.29951	1.68134	0.87299	1.12879	0.94748	0.79621	2.91882	1.21485	1.34379	1.56937	1.50205	0.27623	1.92883	0.86796	0.70931	2.86195	1.41889	0.90465	5.81344	3.09775	1.41399	1.66536	1.62225	1.74132	1.39416	2.09055	3.82169	0.5043	1.20237	0.69878	1.0668	2.39986	1.03855	0.38036	1.06716	1.23176	0.7377	1.05236	1.36367	0	2.85703	2.64202	4.06718	2.2165	2.01881	0.94752	0.42365	1.2652	1.03706	0.53047	0.94324	1.55518	5.14778	2.30548	1.10456	1.0051	1.00783	1.46981	1.23576	0.74344
chr2:6214525-6214825	1.69743	1.30708	3.43382	10.7904	1.26215	1.87802	5.2258	3.39572	2.12656	0	0.43434	0.60872	1.6496	1.87711	2.97177	2.60076	1.02147	2.98434	2.99975	0.36833	1.42571	2.05666	2.50189	0.89552	2.08996	2.14075	1.58018	1.26372	1.289	6.46137	1.26016	0	0.57986	2.09976	1.73871	2.01982	0	1.55684	1.24328	2.17062	1.97789	0.27519	10.6809	2.64179	6.91428	0.45009	0.01331	8.23109	1.58994	0.6027	2.91035	9.90155	0.67827	1.22075	9.44325	6.37751	9.61408	4.42599	0.80201	10.1789	0.88733	8.25257	1.29992	1.02015	0.86754	1.01983	1.27601	0.78468	1.5975	8.38338	1.82021	6.65543	1.89046	1.75661	0.85659	0.73134	2.66304	1.2163	8.73417	2.19754	0.83042	7.47643	2.24409	0.54823	1.68748	1.86858	1.10057	0.69579	0.35918	0	1.08664	0.82627	1.22825	11.5254	11.7028	1.64623	3.71286	0.68287	1.95033	1.86425	0.69022	0.77683	0.90987	1.19794	7.52271	6.99313	1.03715	0.66323	0.73328	1.19569	1.43299	0.84891	1.38308	1.94196	2.26173	1.38535	0.88468	0.25856	3.6484	10.3014	0.6923	1.39036	4.27708	0.56312	0.45175	0.84919	3.85315	8.66997	1.5731	0.83555	1.24143	0.53077	1.87631	1.69448	1.02723	2.21277	5.81427	2.20184	0.47528	1.44619	0.64409	8.59816	1.98204	5.64396	1.21099	1.77266	1.17096	1.3453	2.51272	4.19798	1.89706	2.44692	0.58045	2.88048	3.92775	8.8315	1.34413	1.10119	3.24376	0.93154	10.0698	0.62285	1.30227	6.22362	11.965	0.70553	0.57557	0.9695	1.66444	0	1.12048	4.44716	7.97449	2.0598	6.46045	0.82828	0.8243	1.4816	1.96203	3.70584	0.6557	3.06174	0.55472	0.97352	3.72717	2.50061	1.48577	1.18763	1.33476	1.70437	0.97489	1.82604	1.7391	1.98106	1.78991	1.42644	1.13627	0.50265	0.24839	1.80531	0.55607	2.73262	3.55617	0.87566	11.6642	0.57658	0.62168	1.94635	8.2936	1.20381	10.3181	1.44323	1.34509	1.24713	2.63278	0.64849	0.06819	3.15828	4.15455	1.36927	9.02169	7.0009	2.93316	1.0038	0.49791	0.88484
chr2:6218526-6218826	0.52274	1.95104	1.96295	1.64015	2.03122	2.24397	2.33475	2.19618	2.08311	0.57725	0.9696	1.16004	1.66685	3.56188	3.69808	1.91756	0	0.91928	1.17446	1.20929	1.62172	0.60404	0.83716	1.24117	1.66401	0.22416	3.10555	0.92047	0.2796	0.89148	1.09898	0	0.69245	1.15979	1.24089	0.32439	1.20964	1.79436	0.42651	3.61663	1.45404	0.88934	1.46082	4.53019	2.96225	0.47899	0.5955	1.94828	0.50149	0.98326	3.35185	1.91067	0.74419	1.79038	0.75028	0.3006	0.43934	4.17569	0.38426	1.09484	0.93742	1.69198	1.98787	1.19168	0.44643	2.03361	1.89635	1.71532	1.40021	0.6085	1.4755	1.68963	1.95036	1.54086	0	2.0895	2.59695	2.15069	1.93894	0	1.84389	1.2462	1.14417	0.67293	2.1358	0.78545	1.36687	0.90366	0.7311	0.93001	1.29419	2.04413	1.22663	1.29428	2.68623	0.51092	2.75367	0.73227	1.30857	0.64272	0.82191	0.36611	0	1.46952	3.57847	1.86675	0.82091	1.97338	2.34883	0.43015	2.03167	0.93886	1.37492	1.94405	0.45001	0.91084	2.34759	1.18169	0.71139	4.68677	1.10023	2.17666	2.95492	2.43573	1.2992	0.28824	2.45628	1.53854	1.87712	0.47409	1.65477	1.50048	0.68675	1.48268	0.64984	1.79585	1.42557	0.84653	0.78446	1.24892	0.26446	0.78171	1.51497	0.78023	0.95877	0.11252	1.63553	1.50632	2.65776	2.79345	0.37597	1.48743	0	0.02059	1.83894	1.08937	2.29335	4.38985	1.00588	7.11533	2.24236	1.64083	0.86222	1.45086	2.00104	1.29967	1.33375	2.78792	0.9357	1.82318	1.35391	1.04055	0.14622	5.92027	1.79335	1.60933	0	0.83312	1.86568	1.4849	0.68869	0.94142	0.26837	0.47466	3.32431	1.0377	3.01332	0.93373	1.55349	1.98879	0.884	1.9785	0	1.48429	1.17347	0.75769	1.74139	2.27526	0.85316	0.85626	1.69274	0.57144	0.89649	0.53121	1.63517	1.33767	3.2692	3.55116	2.08481	0.97592	1.46879	0.31645	0.39823	1.50674	1.5909	1.70348	0.88073	0.80406	1.30231	1.05959	1.84769	2.50039	3.4667	0.79152	0.21596	1.08575
chr2:6352953-6353253	14.2709	9.68416	9.54348	16.1381	13.2711	14.3356	7.03111	4.25548	15.619	13.1441	4.18637	7.32135	12.3278	4.51073	15.1288	7.35704	9.76017	7.4977	6.90575	6.99827	16.1251	16.8167	16.9101	8.45649	9.28988	14.5507	2.84609	15.0927	5.61957	4.69258	5.20732	16.8169	16.6245	16.5418	11.8434	7.93544	16.3168	13.7201	6.47884	11.7854	6.59311	4.81361	17.1334	12.7131	15.5912	17.7583	19.447	3.5341	8.82047	9.62841	15.5582	14.92	13.3497	16.7856	14.4612	7.82716	6.59907	11.6263	13.6097	8.98921	17.9864	14.4286	14.384	12.9877	12.4506	12.4459	17.2219	7.65799	17.8953	15.0225	18.1574	18.0604	18.6476	18.4095	5.01957	9.98333	9.99678	15.9521	15.0828	4.39508	12.8735	17.2407	10.0854	17.0888	12.0674	6.71885	17.3832	5.79153	2.05957	7.14558	9.32467	16.9307	1.75894	17.4109	15.6352	12.2945	12.9869	14.9966	8.94708	6.03305	9.42247	5.39711	16.3471	16.0571	4.79638	16.1202	5.40566	16.0204	16.834	10.7905	16.2383	11.0887	3.39447	10.4986	12.7357	12.3831	17.9637	17.9386	4.28466	16.6295	18.3656	13.725	3.68083	15.3966	14.6788	6.73998	14.231	19.019	13.6958	12.05	12.2449	4.32002	10.1856	10.8758	15.7802	14.8431	4.69712	16.0232	10.108	11.9048	4.78164	20.3082	12.0105	18.8682	10.8138	9.2711	11.4756	5.4089	13.0883	16.4602	7.75549	10.3948	7.04008	5.21856	9.86979	6.20561	12.7786	15.9558	14.9577	16.0539	15.8895	16.3544	11.6181	17.3219	17.3328	15.0158	12.7222	3.67154	8.00644	18.5856	7.7043	12.0131	16.6118	14.7425	11.0396	4.99511	11.8925	4.85485	10.4061	4.37977	8.41578	14.1054	12.2977	11.9354	11.0958	17.1067	17.8915	7.06388	18.1183	12.9821	20.5049	8.37433	6.03139	15.3664	4.14648	10.1494	20.7579	17.2343	3.69523	11.4098	16.8378	13.3913	4.28567	11.673	10.6056	2.49371	18.8206	12.609	14.5293	16.3647	17.7034	6.00071	2.78974	15.0074	3.07938	12.6714	14.9727	10.564	10.0814	13.796	12.221	8.66401	14.8258	16.7999	3.01342	13.1185
chr2:6356418-6356718	0.74792	1.4073	1.41253	0.93035	1.50852	0.72378	1.35997	2.4362	0.6157	0.73017	1.52152	1.13492	1.08122	6.46543	0.3981	0.46937	0	4.48699	1.60753	0.76273	0.34481	0.67603	0.75632	1.06443	1.49716	1.94101	9.24813	0.98499	0.663	0.92305	0.68136	0.79323	0.73041	0.3485	0.06867	1.22247	0.92477	0.8418	0	1.31134	0.84666	0.53484	0.92169	2.65695	1.3131	0.16824	0.06327	11.2083	1.22551	1.83313	0.47096	0.79829	0.73291	0.26695	2.31636	3.57733	7.70239	1.71366	0.00833	3.3321	1.04663	1.64634	1.03438	1.89484	0.6751	1.4835	0.31252	0.5865	0.79503	1.50631	0.55952	1.53364	0.20774	0.3303	0.18061	2.00034	2.32252	0.59949	0.72047	1.18628	0.98237	0.47897	1.06906	0.48164	1.26665	1.4746	0.44984	0.84736	1.07118	1.24622	1.42443	0.47276	1.79276	0.23073	1.3395	1.39994	3.37741	0.46163	1.14732	0.98894	1.746	1.14265	1.24166	0.20192	9.33234	3.05683	0.27252	0.8054	0.34671	0.55346	0.49379	0.82204	9.52032	1.11028	0.81182	1.53158	0.26551	0.31424	5.67341	1.58571	0.42151	0.26452	9.33133	0.8375	0.97085	0.97519	1.65013	0.64492	0.3926	0.67851	1.19714	0.52629	1.15342	1.34861	0.2012	0.7711	5.02255	0.58236	0.41139	0.82576	1.07278	0.86983	1.25826	1.19004	1.66544	0.97237	2.45273	3.05679	1.71202	0.3604	1.45209	1.05197	0.48562	6.33998	2.21794	5.77356	1.63468	0.42215	0.42284	1.96863	0.97754	0.73791	1.08148	0.38933	0.51199	0.49902	0.30781	0.41456	1.1688	0	1.81891	0.98132	0.17786	0.39371	2.46225	1.26967	1.37086	3.34125	1.48314	4.34505	1.22471	1.43626	0.97795	0.54878	2.84636	0.07234	0.86527	0.92872	0.23709	0.69937	0.29928	2.79413	1.73098	2.38674	1.23768	0.91128	0.57441	0.19478	0.0144	0.86102	0	1.08118	6.21881	0.99099	2.35327	0.91965	0.37098	3.03305	0.90358	0.67635	1.02993	1.73017	1.00829	1.02056	2.10414	0.98013	1.26004	1.53816	1.53487	1.05387	4.28635	5.44135	1.29503	0.36674	1.19976	0.67443
chr2:6452742-6453042	1.97685	1.30814	1.12381	4.1883	11.6425	1.82416	0	1.6344	1.6818	0.34635	1.26794	1.71135	1.2579	8.44127	5.17119	1.83882	5.33718	10.7674	0.77447	0.80185	4.90776	9.65535	2.83655	0.81068	1.03925	9.90904	6.82133	0.96323	1.02688	0.80483	0.48905	1.29531	3.99709	2.52846	1.87114	3.51019	4.09972	2.89345	0.26443	2.18648	1.33228	1.07979	13.1055	2.04805	3.89351	6.71004	8.09253	8.13511	0.95622	3.5114	2.62941	4.73443	1.70664	2.56536	1.66935	7.54848	5.20315	1.72375	0.67863	10.1661	8.63288	8.34299	2.117	2.56993	2.35407	2.04038	2.6957	0.13926	6.68816	6.1248	5.93098	13.0834	6.254	4.97749	0	2.46931	2.52947	3.67432	2.39772	0.64824	0.6079	1.92367	2.10909	0.8718	2.11213	1.47406	1.74117	0.32336	0.50948	1.12841	0.81396	2.06181	1.57201	2.80271	16.4056	1.61421	10.7991	4.4257	2.41391	1.03333	2.1456	1.21773	5.20072	4.12585	4.89673	2.60336	0.50589	2.28758	1.64769	1.38708	9.3975	3.59962	3.34674	2.8144	6.91587	0.71631	3.41134	5.69975	4.37424	6.83727	0.4903	0.77199	7.68249	4.21332	0.28355	0.64207	8.66243	8.96067	1.41919	1.4828	2.07957	0.0112	0.65808	1.27455	2.93719	3.70964	7.36029	1.17345	0.27341	2.58386	0.38283	1.16456	0.93554	16.9708	2.06073	1.56144	1.16035	2.10625	1.1365	11.4779	1.8388	1.35197	1.09768	8.08562	2.52506	8.38128	0.9511	0.59997	7.43912	5.08786	5.48482	1.43479	2.515	9.23317	14.1336	2.7949	2.24684	0.5632	1.80117	9.21838	1.09994	2.51498	2.1274	4.42064	11.8504	2.5575	1.83482	2.93955	0.90875	3.51561	0.48249	1.66202	1.38165	3.2184	2.01538	11.552	3.03182	0.603	6.93305	1.56964	4.71172	2.03636	1.19816	1.83826	0.91662	0.4389	2.75889	1.77262	0.79196	4.8693	1.90127	8.45264	6.91086	1.39122	4.60385	0.94559	2.25627	1.95993	2.81869	3.6667	9.9936	0.76826	0.42365	2.49754	1.87238	1.90613	0.75762	1.61026	1.69295	1.77528	5.27598	9.85007	3.8484	1.47386	1.05179	1.90199
chr2:6463059-6463359	0.73695	2.25743	0.97341	2.55251	2.05997	1.06191	1.30969	3.70857	1.29497	1.69148	1.07402	0.71874	1.03531	3.61051	1.67946	1.32578	1.52198	4.34994	1.50261	1.33967	2.55614	1.60363	1.32047	1.13747	1.94296	1.5103	3.90633	1.05943	1.75361	0.41833	1.49278	1.93093	1.6875	0.53557	1.30955	0.71918	2.72661	2.00021	0.7272	0.83074	1.96231	1.16531	3.56202	1.54079	1.87857	0.18788	0.14638	5.95089	0.37088	1.07798	1.34504	1.27675	0.29299	1.16289	4.66222	2.93727	7.10356	1.07023	0	4.72654	0.55339	1.02363	1.16212	1.71077	0.40686	1.65341	3.65584	0.26781	0.92517	1.99156	2.33888	1.36885	1.16412	2.01832	0.28214	1.66421	2.65601	1.76077	3.70569	0.20744	1.68421	1.16293	0.84983	1.29641	0.724	2.48188	0.26071	0.8719	0.91834	0	1.52618	0.98875	1.95477	3.98514	4.20835	1.64891	0.56	1.18175	1.11925	0.14381	0.7538	0.64692	1.50016	1.18942	9.3385	5.2341	1.10122	1.49689	5.6851	0.24445	5.76672	2.40893	2.46454	2.13854	2.05279	0.88539	2.73119	0.78088	3.31199	0.47119	1.05316	1.00502	4.70407	1.40893	0.75293	0.32966	2.89456	1.23356	0.6522	0	1.06893	0.4815	1.08088	2.20888	0.27798	1.54153	3.15947	0.66575	1.34917	1.96979	0.4756	2.74014	1.4911	8.05585	1.51701	0.64747	0.70003	1.1687	2.02213	1.89931	0.43897	1.50133	0.0546	5.50126	2.32832	7.35395	3.08194	1.19063	5.01003	2.31515	0.67559	3.35011	0.78801	2.70441	5.81996	0.51368	1.03537	0	1.1251	1.55684	1.4977	2.81219	1.59906	1.57439	5.42206	2.31955	2.81207	2.61605	1.17325	2.43338	0.98699	4.91301	0.03595	1.62875	1.99152	0.30701	1.85921	0.77505	1.62061	1.76773	3.13431	2.07357	1.07916	0.68784	0.36761	0.47817	1.68312	0.95187	1.32114	2.18843	5.38214	1.24192	3.02688	1.38227	3.6471	0	1.53078	2.93019	1.93757	3.69049	2.84471	1.09568	0.58464	1.06392	1.90945	1.16823	1.09855	2.16823	2.86051	2.33971	5.30897	7.69682	1.62912	1.29897	0.40792	0.63563
chr2:6526252-6526552	7.42967	7.07854	5.16813	14.4887	10.2674	9.14348	7.72995	9.52908	1.84522	4.47346	2.07871	1.82856	1.60128	10.5876	10.2783	2.53474	3.02355	12.6393	4.03502	1.26797	9.83162	12.7302	3.15972	2.64257	4.90029	11.0149	15.3634	1.81244	1.90163	7.4322	1.52941	14.392	6.82429	2.60011	10.7731	2.98688	14.3	10.3186	1.54396	3.77754	3.81561	1.78256	16.9931	7.98876	9.97501	1.76112	8.94137	17.4066	4.27479	8.50482	16.1842	14.4597	1.71397	2.01204	12.2586	12.2423	15.5036	14.047	5.09408	12.8397	2.69539	16.3702	9.60272	4.5064	9.82469	4.45986	13.687	1.21987	10.3793	8.63612	12.4192	15.6328	3.57337	7.5977	2.04871	13.0131	6.58376	10.3025	16.5478	1.41317	10.063	13.6476	3.39491	2.21014	6.56452	4.45984	0.79703	1.85352	0.74639	7.9888	2.1134	15.4183	1.44917	18.5653	15.3005	7.486	9.58988	10.2011	2.29558	2.08796	4.25715	0.8923	15.4475	5.975	15.7372	17.8611	2.48451	5.03832	15.8373	1.42308	14.4426	9.20882	14.3741	4.24414	7.6542	7.1631	13.9432	5.59591	9.50052	17.3368	2.51033	2.46306	16.2972	6.00723	2.03451	2.97906	12.6389	8.67013	11.3797	5.97662	10.943	1.09064	1.80227	5.42281	2.91049	11.6045	10.8379	3.96852	0	10.7458	1.73926	15.5159	7.13585	17.548	7.63851	3.78219	3.43439	3.96838	8.73573	10.3649	1.19293	2.67355	1.5129	12.4846	10.7782	15.637	14.1793	0.80493	12.9966	16.1442	14.2151	15.3057	3.98868	14.2134	16.8999	10.1873	0.9783	2.18674	0.89431	5.51556	1.21012	13.0059	15.2851	8.55412	15.3455	8.78957	2.17995	6.86301	3.69262	14.0842	3.5658	12.244	3.37452	3.38779	14.6355	7.97423	11.0227	3.76333	4.84939	4.28278	15.9272	2.29787	2.29084	11.5042	0.77955	1.11343	14.9522	13.8815	0.62457	11.9794	15.7077	7.19652	11.1149	6.11486	16.0155	1.10992	15.2133	9.94488	12.8651	8.29373	10.6047	2.56268	0.87272	7.12692	9.26171	1.04545	0.54549	3.21837	11.0226	1.74901	15.0554	14.6697	14.115	6.75061	3.89124	2.35071
chr2:6773175-6773475	19.1032	17.8849	16.5256	18.7165	17.2012	17.1512	16.892	21.7135	15.1533	13.4529	16.8158	19.5138	18.7687	19.1339	18.115	18.5627	16.4763	15.4781	18.9973	18.0818	15.3671	16.9674	17.1325	18.4209	19.6822	18.6817	17.575	21.2213	15.5442	19.4965	16.8482	18.1627	16.922	19.7305	18.7982	13.4857	19.0916	19.4226	16.3277	19.5923	10.4909	15.6808	16.5609	21.2798	18.295	18.9128	18.5721	17.0668	17.3537	18.6936	17.4669	17.2525	16.0526	15.8961	18.4658	18.3171	17.0232	17.3622	19.5613	18.3232	17.4149	16.8807	19.1579	16.1251	17.7297	21.2168	18.3804	18.8665	19.5977	17.6824	16.8968	16.1522	18.3874	15.955	15.2179	17.0203	17.1822	18.9174	16.5343	17.8293	19.6854	19.2821	17.4875	17.9436	21.2959	19.4289	19.7547	17.3858	17.5511	17.0352	19.3	19.5938	17.6867	18.3253	14.6635	19.5992	17.7117	18.1277	15.8805	17.4699	18.0818	16.8337	20.451	18.9216	16.9425	17.8743	16.8375	18.5774	17.5868	19.9571	17.2151	19.4168	17.5893	17.6041	16.8964	17.6558	18.4725	18.4021	18.2681	17.7829	20.4775	19.801	15.98	16.3351	18.0998	14.3546	15.2821	18.2768	19.2291	18.5395	20.0249	17.1718	19.4374	19.2374	18.109	19.4996	17.4919	18.9049	16.6374	19.0227	18.3004	19.6312	20.0589	15.5525	16.3603	18.9191	18.4509	18.9444	18.231	16.7527	20.1522	19.235	16.4699	20.5499	20.4073	17.0858	19.0619	16.4207	14.0651	18.3046	16.7536	19.1912	11.6437	18.6436	16.2229	19.9524	18.7235	14.4904	18.0399	17.6532	16.909	18.5941	20.1314	19.4011	17.8363	21.1591	19.8965	19.855	18.5677	16.9225	17.9669	16.938	16.2519	19.4286	21.9549	18.1387	18.9961	18.1242	18.4373	21.6688	19.6731	16.5855	20.0731	19.3559	16.7231	13.9633	21.4768	18.3869	16.3541	19.1662	18.0769	17.7725	15.9753	18.4572	20.2728	17.2035	17.6408	21.5433	18.738	19.3581	17.848	18.5189	11.9981	18.6032	19.1073	19.3787	22.341	18.6027	18.2993	19.9127	18.6353	16.7783	18.4076	19.0087	15.2643	17.0937
chr2:6791683-6791983	2.58342	2.54391	3.47532	3.46176	8.97049	2.458	2.93361	2.19908	1.11127	0.97998	9.56966	1.2581	1.44425	5.69424	2.48102	1.92946	7.05119	11.263	4.01084	1.39834	8.38931	11.5043	1.72131	2.79012	3.19724	2.98136	10.9227	1.90863	2.41352	1.88477	0.97076	1.77288	3.08005	2.58432	0.63515	1.12008	9.79921	8.02408	1.44586	2.44018	2.55271	1.36976	13.8123	3.5025	2.4643	1.38124	3.3984	10.8025	15.2583	10.8666	7.90447	5.04	3.64329	0.56311	7.2584	4.80376	6.21615	3.82639	0.70507	9.07276	3.05505	6.89248	2.44252	2.58798	2.6164	1.97814	2.86561	0.82887	1.89376	10.6863	1.60758	12.137	1.79027	2.46831	1.81232	6.43124	2.66585	2.69729	8.96205	3.21204	1.70084	3.51058	1.86378	2.84545	2.39616	2.70245	3.14529	1.24723	3.15113	2.87373	2.81862	2.51607	1.92095	0.63881	16.7762	2.86528	5.45282	0.99282	1.7791	1.71866	15.5898	2.13496	2.55048	2.54225	12.2376	9.20136	1.2961	2.0423	1.20655	2.29284	7.38957	6.38891	4.73616	2.44751	12.0036	1.0072	1.89039	1.96464	6.69733	5.03889	0.82174	3.19209	8.85786	1.37752	1.39212	2.84788	11.0419	6.57415	2.03228	0.59513	2.09824	1.43105	0.95667	2.52032	3.82267	1.59902	7.58925	3.67082	0.73335	2.05137	2.31724	2.52139	2.58116	17.1835	2.23445	10.3607	2.98809	2.79871	1.74802	2.7545	1.81438	1.14531	2.7169	4.68099	2.39752	10.7437	3.38617	2.85638	12.7965	4.45359	6.19158	4.18578	2.10819	13.0848	15.6344	2.05224	2.00552	2.36181	2.50231	2.56196	2.20546	7.15298	2.1759	5.24575	7.93806	0.88822	0.94947	6.32173	2.50143	7.89438	3.66752	2.62722	3.65444	1.15595	4.52697	3.25562	1.70428	2.80454	8.93485	2.63556	1.74014	1.72033	0.9845	3.28434	2.3341	1.65166	1.90051	2.9066	4.11461	12.1772	1.99803	11.105	11.5616	2.15617	6.45732	5.90131	3.2312	2.50731	3.52282	2.62911	10.8674	2.98889	1.82593	3.68674	2.20201	0.96439	1.30121	4.43242	1.47039	1.33424	8.98063	12.6365	4.63431	2.40414	0.83184	2.82673
chr2:6826455-6826755	11.1082	11.1777	8.20609	8.68976	13.473	7.65316	6.05943	15.8111	5.48291	13.743	16.7656	3.85331	5.51662	15	6.7867	4.47007	14.5495	15.1048	7.31424	8.8182	11.0335	10.0314	8.19913	5.97749	11.2226	12.3765	10.0681	8.61341	4.42982	6.01463	8.88936	14.6069	10.8665	9.15944	9.87278	10.2216	12.7843	11.2773	10.7782	10.9422	6.09197	10.4774	11.1199	9.5663	4.27526	5.64397	5.33092	9.02744	16.2613	11.6953	13.0388	6.54573	10.0072	4.43754	12.1279	13.4292	13.9809	4.7927	9.17551	13.7742	6.91324	9.77667	10.6764	9.58996	15.1325	12.4034	14.0445	7.13021	7.68596	12.7615	15.1771	13.0798	6.02288	7.06125	10.4416	6.68612	7.42649	10.2739	6.09481	13.8067	8.51411	8.27605	10.288	8.60183	9.05485	6.56922	11.4051	9.71775	9.55368	12.9967	8.4317	8.4527	7.81815	11.6751	13.7858	8.52405	10.3554	11.2418	7.87711	13.2463	17.9019	9.4338	19.1885	13.8142	12.4914	11.6001	4.99917	9.31225	12.5596	8.83769	12.1825	5.38674	11.1029	7.28041	13.3723	11.0958	12.1005	5.0944	6.95333	5.91401	8.51821	9.49291	10.4778	10.3011	10.0427	7.49751	11.7777	13.5867	7.40854	6.21743	7.44172	6.54708	5.41472	11.0819	5.22615	9.19219	14.4552	10.44	5.62508	13.0363	13.2972	8.09681	8.60725	13.4318	13.3084	15.773	8.49069	8.82118	11.4539	7.64975	10.8817	3.88867	7.4024	12.6301	5.10007	14.7083	10.6005	12.2061	8.62177	3.33513	6.09094	3.91281	6.99893	11.7054	11.8082	11.242	8.1141	7.45492	9.0355	7.68132	9.20195	12.429	9.07011	9.81608	15.5632	11.0497	9.69474	12.9402	10.6234	15.0166	7.77743	5.66209	11.18	12.1568	4.66921	8.08487	9.81515	6.9482	5.49328	9.86803	13.9021	8.4385	3.66786	12.2145	4.74075	8.07282	10.1407	10.1878	13.2094	12.5073	16.1559	14.5723	15.6938	10.9443	11.135	10.5786	12.5946	3.64545	7.88208	11.5032	15.9432	4.36032	3.91673	10.0726	13.0194	8.6108	14.7568	10.4874	4.93765	9.44627	10.8101	11.7831	9.12057	12.5909	9.71226	8.52242
chr2:6828269-6828569	5.96107	5.05312	6.01271	8.08831	4.07424	8.52774	8.91254	1.05512	6.54176	4.85789	2.09907	9.70763	9.56841	3.34103	7.5399	6.98127	3.76939	2.32622	6.97239	7.63204	3.97243	5.87181	6.1038	8.26076	5.50468	4.33108	6.96016	7.53526	7.71659	7.42263	6.54263	2.5192	5.90231	7.93869	3.99511	5.33433	6.41959	5.01	6.07351	6.97654	3.46955	6.14127	7.42968	5.13579	11.0661	10.2976	7.74307	8.93779	2.10745	6.91998	4.88788	10.7673	7.13694	10.5843	5.04701	2.92725	3.46915	11.8953	6.31364	2.0784	4.7335	8.98983	5.3333	8.32778	5.47522	6.2465	3.49053	9.20196	9.67795	2.90232	3.74687	5.10344	8.33347	6.54601	8.45384	8.59246	6.45058	5.08664	10.7426	3.99782	3.90322	10.0245	7.30341	7.40223	6.63635	8.03025	6.62816	7.77721	6.38467	4.86185	6.48169	5.09371	5.55624	6.79943	3.89426	6.80973	6.66684	5.32386	4.31777	3.34342	1.78484	7.33433	0.56959	3.39428	6.10035	7.3876	8.35643	8.69857	5.0939	5.57684	5.22115	3.50415	5.81487	4.84401	4.47055	4.53517	5.89226	9.79575	3.22966	12.0872	6.7778	5.30337	6.36937	6.52646	6.75491	7.53307	3.36493	3.50852	6.11204	9.69815	7.23627	8.25113	8.98324	5.92042	8.98606	7.11426	2.00973	6.78155	9.41107	6.44724	5.55271	4.20619	7.35563	5.86296	5.95142	2.4843	6.79477	6.45655	6.8354	8.55008	7.48806	10.9828	4.9198	2.41645	8.25427	2.47215	7.22274	5.66695	6.94045	13.4029	12.4411	10.7122	1.76019	8.31157	7.16758	7.27041	7.30927	6.25228	5.50726	7.36812	7.27341	6.36477	6.94167	7.58724	2.44021	6.21631	6.82523	2.78523	6.64825	3.27416	8.24685	10.1068	6.19101	3.32691	10.9407	6.5765	5.66383	9.94626	8.97492	6.50579	3.95995	8.99195	10.2916	5.48491	9.58228	8.3735	8.319	5.44985	5.15682	6.80366	2.21455	2.66162	3.37794	4.87972	7.96646	6.37117	5.46247	11.0424	8.90223	5.80164	2.87001	10.8419	10.6177	7.61234	5.50533	8.38444	2.87367	4.11393	8.42101	5.49633	7.32908	4.11466	5.41881	6.25898	8.15942	7.70399
chr2:6845887-6846187	3.30872	2.41724	6.33115	1.51321	7.42637	1.53858	0.94016	1.03385	2.59719	1.97876	5.50075	1.52684	0.88691	4.85493	1.78125	3.17656	5.42726	3.75774	9.37727	3.16177	6.11495	7.51295	2.40983	1.62608	1.91644	6.41291	12.0029	2.45498	1.28488	1.62558	2.87382	3.72786	4.09383	1.17193	1.42971	3.35069	6.82233	5.60767	2.12401	3.00452	2.44001	3.32646	9.81001	2.0582	2.3784	1.8912	1.71664	11.0526	7.73166	10.8631	2.25849	5.2096	2.43325	0.6226	6.23479	4.3025	3.42218	1.76243	3.10848	4.3862	0.95412	5.03471	2.26456	3.75252	2.80841	2.56671	3.22709	1.22656	4.62137	10.034	3.51477	6.70231	1.43092	2.13218	1.5378	1.8968	1.53821	2.87827	3.62866	6.17775	3.38378	3.81464	4.07982	2.53155	1.87265	2.08915	1.73187	1.51717	1.48768	4.17885	1.1991	0.8473	2.02777	3.00789	6.54246	1.87177	8.20917	2.71667	1.87655	3.41359	5.67823	2.43021	2.62173	2.85029	8.43762	4.25729	0.77953	2.15643	5.71291	0.9304	3.70414	2.62943	6.81394	1.51116	5.58728	2.54163	2.89964	3.2751	2.84755	4.55985	0	1.60906	8.62806	3.4426	2.29403	2.79093	4.13676	3.92144	1.25899	1.45253	1.57439	0.37848	1.76405	2.21995	1.45893	1.58636	3.26178	3.22807	2.20518	3.85651	8.33991	1.26159	3.08264	10.1059	2.91917	4.68847	1.6928	3.57362	3.73709	3.6311	2.72727	1.45594	2.46978	3.5329	0.72892	7.04402	4.69315	1.61918	3.86548	2.48366	2.61955	0.96986	2.45359	10.6666	12.2732	1.25635	0.6522	1.27175	1.58526	1.69635	0.95801	10.1968	1.08348	7.039	6.56718	10.3919	0.52205	4.79633	1.47082	4.63707	3.19877	3.23868	6.42769	2.97806	3.80664	2.23044	1.31123	0.35746	0.08451	2.06959	2.70184	2.70013	0.41922	1.253	1.82683	5.12966	3.96016	1.51523	4.89484	9.21963	4.87059	4.52577	4.5764	1.54219	8.28809	4.90094	2.2702	1.40688	2.21004	1.6633	4.92151	1.5603	1.33449	2.20506	6.27108	1.52109	2.50204	4.01155	1.57498	2.81735	8.40857	5.85322	6.43617	2.88535	11.0739	2.1596
chr2:6865395-6865695	5.77569	4.44447	2.52339	5.22156	5.33827	3.88907	6.24638	5.84899	2.11849	1.52112	3.55503	5.87318	7.83873	10.4171	2.50646	2.72028	1.87059	5.83401	5.19299	5.86294	5.11279	1.81461	0.72507	4.28159	8.08692	1.01352	3.36098	3.73932	6.19277	0.30987	4.83589	1.48353	2.0354	6.15556	1.16274	7.23156	2.07225	5.85163	0.86628	3.15269	0.28316	0.85785	2.43813	7.67766	3.05233	2.21845	2.26827	3.17749	3.53443	3.74182	8.84378	5.1326	2.03839	1.37543	1.02585	6.28431	4.00463	4.0868	6.67816	9.84993	2.27796	3.29155	7.78357	5.43148	8.60723	7.7086	4.03999	0.45251	1.27315	1.22599	1.11196	3.80478	1.19051	1.27943	3.94867	4.60633	0.26189	4.10508	10.3082	5.56228	0.1004	5.21818	4.66349	6.79313	4.65431	7.00774	4.997	0.22406	2.53806	1.43505	1.96455	3.62732	2.59709	0.61769	1.22024	6.86162	3.64909	1.1751	5.61392	3.62416	3.92791	0.43033	2.17268	2.39046	1.4156	1.17776	1.63448	5.69243	4.68214	5.64768	1.66738	2.50359	0.09601	6.69295	2.5549	6.29104	0.79688	2.26332	3.09279	4.90665	6.05256	4.0766	2.84148	1.81304	6.01868	0.25199	3.03282	2.16055	2.48767	4.14767	3.64252	4.35128	5.94807	4.37341	2.18691	4.28188	4.71166	4.66023	7.91309	9.52118	4.22735	2.73644	3.70706	1.98878	1.8341	4.34436	5.15885	1.61107	6.52215	4.03266	6.94835	4.53423	5.27005	6.1333	5.01085	4.18422	4.12373	0.03759	1.05077	5.09014	5.59398	4.58113	0	0.90885	4.41259	9.53398	1.41498	2.48909	2.10789	1.11917	6.97332	2.35671	3.21669	4.13176	4.27358	0.46248	3.99187	7.32934	0.03255	3.80097	3.17297	3.20925	1.58749	8.22546	4.56821	1.25778	2.45118	6.54526	3.41893	3.11054	1.97106	1.23306	1.61619	1.47916	6.36928	1.71543	0.81322	5.62576	6.43471	2.40517	4.70055	3.59755	6.59581	6.70207	0	6.41999	0.63261	3.15061	2.30704	2.08331	4.03574	5.13192	6.80904	7.09761	0.47984	5.18435	6.93155	5.82974	4.86429	3.09673	1.41851	2.50994	0.40273	5.51166	0.39992	5.38453
chr2:6866430-6866730	7.92185	7.8153	6.48938	10.2655	11.5017	7.55891	4.46386	8.08431	7.39959	11.9558	10.8468	7.59197	5.63543	4.97308	8.0207	5.5807	13.7228	8.14121	9.24127	4.45601	8.078	12.0779	12.3409	5.41994	7.16071	13.2044	12.3963	5.42198	9.30277	5.89986	6.89012	7.58554	13.2013	4.76219	13.7589	5.19539	9.70746	10.4914	9.17894	6.38768	1.27282	13.4603	9.55195	6.71161	11.9805	4.45134	11.4738	11.6307	13.0579	12.3165	7.06144	8.90597	14.7863	9.24785	14.9045	8.51013	10.8936	9.12626	6.36747	5.66271	5.57206	10.8434	6.68305	7.7313	4.20002	6.3466	7.461	8.05629	4.38321	13.6169	8.97779	8.04432	8.01795	14.3122	5.41551	8.66875	6.67855	6.21051	6.55846	6.7575	10.0859	8.86969	5.70134	5.98879	5.64817	6.95516	3.99294	9.13001	11.5544	14.0629	12.5119	7.22475	5.70327	12.8452	12.4724	6.12943	11.1143	12.8071	7.16711	7.72686	11.262	7.22641	16.6908	4.54605	6.85911	12.8519	6.22108	6.41485	6.42398	7.03388	16.2221	12.6931	1.98993	7.3153	13.7582	6.69078	10.4081	11.9962	9.61157	11.7612	4.34955	6.04368	12.5744	9.85286	5.70414	2.59761	12.0218	14.0254	6.93305	6.55261	5.18507	3.91625	6.05796	10.0239	11.9535	8.76522	7.44528	5.61218	2.78149	4.46277	8.15221	7.58922	6.55153	13.6663	8.12217	10.4943	3.86127	9.10244	4.85979	7.65644	4.97306	8.20542	6.17535	7.51112	8.3135	10.8182	15.1271	10.8626	13.4749	10.2268	9.81804	11.2774	0.86989	9.35886	10.7497	2.84658	8.83731	5.94035	10.7174	14.4179	6.14727	13.7856	7.04488	10.4486	9.71137	8.71717	2.6515	8.33346	10.1919	9.44014	9.35001	12.8427	10.9463	8.09449	10.2583	11.4804	9.61681	8.12213	9.68089	3.62636	6.71524	9.3264	4.137	7.62324	5.92455	10.952	7.05229	6.18819	8.509	12.2005	6.83591	11.1427	8.35761	8.57523	6.02974	5.77148	10.0968	8.30387	9.32638	6.46086	10.4787	5.87616	3.73745	5.93848	13.4178	3.95551	1.82462	8.28349	10.7885	7.10188	14.6235	11.3384	7.83035	6.99243	12.1017	7.36321
chr2:6877919-6878219	5.83684	2.19951	1.48317	6.43781	6.74413	1.58748	4.23315	2.27264	1.85142	1.77857	0.46376	5.04695	6.06622	3.46459	3.03919	6.72858	5.68676	3.00433	1.5684	1.71092	1.19998	1.48533	2.30722	3.48553	2.3665	5.41351	1.90504	3.1648	5.30982	5.55812	2.6154	2.68012	1.51017	4.05827	1.59157	1.88045	2.49122	1.36611	1.24327	3.2083	2.09116	1.67217	1.51539	3.44862	0.81583	0.8785	0.5772	1.21739	2.07144	6.9059	2.42662	0.87884	5.7618	4.0966	7.16351	2.11601	1.33065	0.77142	1.82603	6.99019	1.30212	1.85357	3.66216	2.44072	2.94317	3.82381	1.99783	3.35135	0.83834	3.27042	2.3263	2.25834	0.69695	5.59842	3.8728	1.48168	3.72131	2.88085	2.38773	0.60235	3.90969	0.94367	3.22593	6.90008	3.39451	2.20648	2.94106	5.70391	1.6902	3.17134	3.11943	2.81533	5.07763	4.64387	2.43914	3.91852	2.6761	3.50698	2.59209	2.62704	0.87186	4.02911	3.55196	1.33012	0.88919	2.55864	1.99154	6.84171	1.54557	3.5128	3.26188	2.16639	0.50269	2.79743	2.42098	4.11652	5.05605	3.24155	1.17793	1.66701	3.61222	4.34239	1.53367	1.99224	4.51689	0.6904	3.52506	6.49584	1.56205	1.24406	2.18805	4.68058	4.01434	3.41421	8.60507	3.98883	1.59106	4.41002	4.46171	4.0163	2.74114	2.67669	4.34367	1.38198	4.70243	0.95937	3.97453	3.30936	3.82667	3.11293	4.9966	4.27534	0.01006	2.36728	1.95197	3.49055	1.8348	5.50146	2.08039	3.08504	1.37235	4.53821	0.06908	1.53791	2.46315	5.22105	1.6729	4.61147	2.06735	1.67098	2.911	4.2194	3.55342	0.63066	7.2254	1.22607	1.89759	3.38221	5.59722	4.46234	6.61962	1.19008	6.08957	3.07023	1.81853	2.7631	3.12487	2.97375	1.32606	4.08822	2.53068	3.31642	3.03636	5.69463	5.0403	5.99552	3.61578	5.08528	3.91178	3.02539	3.17577	3.38898	5.57886	2.20098	4.89283	1.41551	5.8836	2.45379	3.15373	2.78508	3.47758	4.46432	3.41931	4.12413	4.2972	3.02322	1.97928	3.50594	1.49471	3.39925	4.96356	3.02765	2.64135	3.78015	1.48771	5.68954
chr2:6897191-6897491	13.9346	14.5228	16.5339	15.8444	15.8808	16.4362	18.6996	14.1541	10.5124	13.9352	16.5963	16.7343	14.0436	13.4273	18.7201	12.0348	15.038	13.9359	16.0579	13.065	18.5705	14.788	14.3194	14.0657	14.6392	12.6352	16.4318	14.2148	14.85	18.0772	18.3982	17.9277	14.7262	16.376	12.819	18.2553	19.9085	15.048	15.5819	15.06	11.8234	15.7764	13.914	12.151	16.496	13.2564	14.1158	17.0882	13.8263	16.5439	13.5315	16.1552	17.9683	15.1121	12.552	14.3799	17.7972	15.2469	18.8659	10.6434	6.65498	14.9083	14.717	16.0539	17.0423	11.9586	17.9636	18.8401	14.9091	12.9288	14.9855	11.4779	9.18069	10.7923	17.6865	16.7939	15.8501	14.0551	14.1027	18.3893	14.5231	17.3105	17.3068	16.3718	13.7389	14.6321	19.1998	19.2344	15.6512	17.4932	14.7273	18.6506	16.0282	18.0404	14.2427	15.7333	15.4839	14.3668	13.3376	16.1532	10.5164	17.1534	0.8142	11.0393	16.9151	17.8349	14.1594	16.6673	18.8937	15.1419	16.9075	13.1819	17.6657	13.4638	11.4327	14.2322	19.5745	16.1654	15.0357	18.2743	20.2038	16.5079	16.8655	16.872	17.5227	16.5677	17.0398	10.9363	13.1497	19.5356	11.9285	17.1128	14.9998	14.8033	13.4534	12.5186	12.4542	15.6266	16.7577	16.0981	17.5225	14.5064	14.6923	16.7391	17.6578	10.6769	16.0768	15.7077	13.8744	15.855	13.7612	16.2896	17.0443	17.0414	13.3734	15.8063	14.4726	18.2893	16.9305	17.7922	16.0426	16.391	9.04424	14.0022	14.0588	14.4935	9.0896	14.4116	17.19	13.7876	16.6031	17.6903	18.3603	16.8056	12.9838	15.0916	18.1068	15.9257	17.9747	17.873	15.3616	16.2369	15.0889	12.6114	14.9933	15.8054	16.9433	19.2566	12.6108	13.0845	17.1482	14.4076	20.2696	19.8559	20.3745	12.5681	19.2835	17.8596	13.1077	13.3301	18.8341	14.8447	11.8053	16.0845	15.7455	14.9702	17.8866	16.3169	16.4191	16.0379	15.1332	20.9479	19.3926	14.4139	16.0446	17.8279	15.6655	13.2412	13.2177	14.604	17.661	14.0301	16.033	14.2953	19.028	16.2904
chr2:6917121-6917421	9.6575	7.94389	7.34501	13.0383	8.60731	8.43934	8.27561	13.8295	7.06631	9.20807	8.21715	13.1451	13.8774	11.9933	7.9384	6.45545	7.04174	8.72956	14.8494	10.0392	8.61066	5.22708	5.49211	11.2415	13.4133	7.22736	8.29437	8.2365	11.1873	6.44245	9.75975	6.33622	6.93674	12.4872	9.26898	5.81925	6.34402	15.3796	4.29957	8.56948	0.48138	4.58867	8.79693	10.3493	10.3393	10.6514	7.46283	6.62465	8.28173	5.81027	11.8575	9.40982	6.72386	4.45664	5.67447	7.39006	9.45422	9.4831	10.276	11.8264	4.26134	8.2378	13.0911	7.3704	11.4512	12.2401	9.88739	6.57968	3.19371	5.13244	5.85526	7.09182	8.08946	6.90682	7.00296	10.0574	4.76141	8.14886	9.21204	10.9633	4.30057	9.67662	12.4836	10.2069	7.9477	8.40192	8.72533	3.98388	7.88697	6.15022	5.18171	12.4513	7.8236	4.06456	9.27549	9.44541	5.11567	8.99692	10.612	9.08645	5.43473	3.80912	11.0208	6.61177	9.54015	4.0132	9.42327	9.42858	9.51353	10.6753	11.187	4.88058	0.45468	7.53914	6.04887	6.91453	6.00579	7.2245	10.7982	10.1645	8.68017	8.76746	7.72514	8.90387	10.6373	0	5.88832	4.56057	9.40178	7.35538	10.1896	11.7382	10.2332	11.9814	7.19391	13.3853	11.2974	12.4803	10.8733	10.6475	10.6902	8.01049	9.83361	9.01196	8.84734	6.31225	8.88612	7.84888	7.09846	11.5181	14.326	7.79161	9.62029	10.7494	8.05995	9.59307	14.3844	3.94297	4.04421	7.26583	8.37794	14.3677	0.56804	6.10437	8.69995	10.4084	8.69541	7.53223	7.24871	7.51215	7.02682	5.63894	10.8503	7.07791	9.9096	6.62631	11.742	11.9913	5.55979	7.25812	9.36983	9.44538	4.08612	14.0608	7.57553	7.60992	6.7251	8.32887	8.84624	9.92245	6.58883	3.78006	6.86545	3.82975	12.2388	8.03893	5.32673	9.15989	12.2062	5.5887	10.3574	4.12038	7.86537	13.6508	6.29912	8.95885	5.51045	7.55277	8.52154	9.4118	11.026	11.7036	10.4727	11.9234	6.65944	12.8386	10.9932	16.1435	9.19542	8.31977	5.69847	5.90557	6.43397	8.87387	6.04861	12.0623
chr2:6918684-6918984	2.1519	2.19575	5.47646	0.59733	5.57006	0.91568	0.28252	1.346	1.08262	4.35928	5.03273	0.20672	1.08163	1.19282	1.2535	2.409	2.69619	3.63531	1.80627	0.59191	2.21625	3.02132	5.65937	1.05647	1.59242	4.91538	2.83343	0.85463	0.98749	2.91694	1.20195	4.70812	3.93804	0.41526	1.80061	1.79805	3.12932	2.56759	2.43284	0.67866	1.79242	5.47624	2.45154	2.34563	1.72918	3.04459	2.12037	5.04004	3.567	4.70865	1.26813	1.97538	3.001	3.73044	4.77529	3.5589	2.92623	1.44436	0.58383	2.46714	1.6123	3.55358	1.40981	1.59672	0.39949	1.40371	1.58604	1.91214	1.41872	5.60749	0.24137	2.17642	2.0389	4.20297	0.6541	2.37655	2.04026	2.3163	2.64427	2.53074	2.40223	1.22183	0.78035	1.71913	2.23696	2.08749	0.56337	2.02702	4.29071	6.62367	1.6079	0.26372	1.79786	1.6433	1.56137	1.46008	8.14965	3.53068	2.15206	1.04636	4.83992	2.73951	2.2351	4.29918	1.56932	2.3835	0.99464	1.34279	0.9799	1.16217	0.82469	1.84108	0.60685	1.53223	6.85044	1.63776	2.2767	3.22539	4.67831	2.2804	0.8131	0.61173	3.72435	2.42563	0.59049	2.02459	2.74605	5.52487	1.24245	0.91649	1.76259	0.57427	1.04074	1.98508	3.18234	1.28947	3.01997	0.83871	1.37557	0.39072	0.67322	1.69809	1.7314	2.84582	1.58744	3.70342	1.23262	1.60496	1.6877	1.48851	1.32765	1.61155	2.93328	2.46629	1.42191	2.56013	1.82408	1.77022	5.2308	2.66143	1.96741	1.48793	2.8041	4.28655	2.51584	0.85505	1.11235	0.89206	1.21901	4.33263	1.38505	3.34473	0.56901	4.60725	2.60603	3.13743	1.43607	2.6757	1.67293	4.22401	1.47392	3.08037	4.99192	0.99101	2.55113	1.13066	1.78698	0.72879	2.29998	0.78776	3.77096	1.58235	1.5816	1.68099	0.20512	3.93981	3.25915	0.58743	1.55551	6.64516	0.62747	6.96179	2.99087	0.8545	3.9435	1.96601	2.19137	2.87522	1.11894	2.34342	2.62403	0.71534	0.99028	1.15762	3.41549	0.72307	0.60634	1.61667	1.48182	1.70638	4.04821	4.90735	1.45639	1.73588	2.60607	1.40087
chr2:6922380-6922680	3.38799	3.38135	1.41566	10.8698	3.00355	8.80289	4.63044	8.63229	1.13985	1.99136	7.35215	2.30212	1.47249	5.49706	2.43558	1.06314	3.08867	1.88266	1.01588	2.35771	7.79306	8.09582	1.83079	0.17862	2.13257	6.05032	2.57347	3.47314	3.61214	4.70924	2.93477	2.14613	3.84527	2.22136	1.78251	2.36823	7.46679	6.04855	1.66551	2.19613	0.64986	3.80647	5.84936	7.44506	3.06567	0.3004	0.30692	4.03334	5.76881	5.90712	3.03833	7.87301	7.69148	2.83244	9.04424	5.50184	7.3171	5.72019	1.99399	4.62916	1.29999	3.14047	1.38741	4.00262	2.43459	3.10036	2.1445	1.35887	0.88111	2.4521	3.86763	4.67863	0.52162	3.48469	0.45211	5.75409	3.16722	2.81088	7.37787	1.94495	2.95969	4.87558	0.93469	1.50738	2.57857	2.57339	1.31866	0.92434	2.89528	3.83159	4.97445	4.77541	0.43358	12.3069	7.08952	2.50559	1.58957	4.51863	3.92784	1.98954	5.00011	1.24592	7.85292	2.41476	2.95539	12.9299	0.84627	2.9295	1.98605	1.35043	11.1057	4.75256	1.17747	1.95765	3.101	3.9496	4.82921	5.13564	5.37971	3.84544	2.05891	1.19123	4.06504	1.66822	2.32755	1.00107	8.88816	4.14656	5.17777	7.8136	6.3642	0.49262	0.97576	2.51139	5.09677	4.6627	3.48849	4.90591	1.38763	2.32494	4.85409	3.63783	3.02071	4.80532	2.75517	4.90289	2.62511	3.01783	3.58351	1.02076	2.73606	3.53739	1.51602	5.55413	4.49568	6.74645	8.61042	5.30644	7.80993	4.69805	3.16398	9.6367	0	5.48948	6.20657	2.08172	3.03111	0.91014	9.4572	1.32894	0.94567	9.99992	3.52678	2.84889	5.69352	1.6568	1.95877	6.34135	2.77972	6.25642	1.55835	4.65038	4.9341	3.38945	5.08913	2.79995	3.86745	3.89132	1.59115	3.35649	3.72315	3.34609	1.02161	3.30668	3.37366	1.12334	3.99468	5.82186	1.20958	3.9932	1.5766	3.41652	3.08675	4.20886	4.87134	1.63017	6.56194	3.68624	6.12174	3.12166	2.24173	2.018	1.1495	4.7131	1.25807	1.78007	1.03514	3.60848	7.74321	2.03956	9.6317	4.25913	9.09455	3.27807	1.36973	1.35247
chr2:6968422-6968722	3.56835	3.04311	2.6381	4.46249	1.77716	3.10288	3.81779	4.19252	1.27014	3.03123	4.58474	6.4051	4.83799	4.89067	10.7352	2.12644	6.6737	4.30784	2.06486	2.44466	9.51428	8.41339	3.72262	1.87274	2.74484	3.24475	6.2472	7.0709	2.9405	2.95105	0.98908	2.29524	7.8946	8.35817	0.23788	4.50786	2.43673	2.16721	4.65108	4.41989	2.13363	4.46611	11.9788	4.38169	14.5317	0.50067	1.66009	5.5288	5.32615	9.72243	8.29249	2.54343	8.16375	1.87269	4.18588	4.78471	7.43205	5.293	1.14573	5.07629	0.73706	9.03476	2.87655	4.72353	2.98731	2.75613	2.80289	4.43626	1.41169	3.02897	2.59018	5.83903	0.62834	11.3431	1.26836	8.5678	2.63022	2.76055	4.71555	2.67076	2.49816	5.48393	1.62397	6.66268	1.87405	2.58588	4.48459	2.14656	6.80678	1.03851	2.59338	2.13622	1.98325	4.89106	5.11219	3.9447	5.67098	2.13011	2.89835	0.50054	4.88115	2.63623	2.02533	3.92698	4.91007	9.04563	2.58552	8.42741	3.71313	2.34961	2.1012	2.90689	2.38937	3.43484	3.42327	1.79077	3.2636	12.4366	6.19684	16.2973	7.63625	3.68883	6.89147	5.54469	11.1815	0.66623	10.1056	12.2417	2.85479	3.54392	2.83449	0.99211	2.32539	3.38675	7.73807	3.23507	5.0332	11.0821	3.31622	0.85288	1.78085	2.82542	3.00889	11.009	2.56827	3.89701	4.14079	2.41444	2.93669	9.6524	3.10324	2.75778	3.56027	4.99362	4.82932	7.44872	1.44744	2.54958	9.44364	15.4211	4.04109	2.42837	0	10.2106	12.6164	1.51752	4.35991	1.55913	6.1674	2.91392	3.38693	7.68978	1.98958	6.96861	6.66217	2.71008	0	4.97646	3.05187	4.94727	3.08742	3.30188	8.33568	3.69758	7.3082	2.9903	1.31776	3.73406	5.07557	5.84682	2.02895	2.18769	3.67272	3.10954	1.30321	0.8189	4.50253	5.49621	1.43813	3.27253	2.01303	2.19589	6.47845	3.12423	9.76259	9.70962	2.08155	8.57292	2.67656	2.09152	4.25682	2.51572	1.95726	3.27801	2.4123	3.48621	4.4215	5.09509	5.02656	3.74752	9.43227	12.3152	1.32545	2.69802	9.47213	3.95029
chr2:6986402-6986702	1.96171	0.9356	2.10988	1.3027	0.41144	1.07296	2.3878	1.26233	1.57009	0	3.09218	1.88955	2.20587	1.31994	0.55618	3.02745	2.48217	0.86932	1.14327	0.67601	1.75404	3.26088	0.29344	0.73684	1.19168	0.9611	1.08019	1.18414	1.68425	1.37549	0.96893	1.53969	0.63475	1.39782	0.98094	1.78111	1.56839	1.07101	1.14304	0.90495	0.12318	2.11295	0.55578	2.15318	1.43942	0.50067	0.92818	1.30895	2.86061	2.11824	0.55119	0.8314	0.07618	0.68942	0.35236	2.22407	3.41382	0.9034	0.24501	0.88209	2.22536	1.24464	1.36547	1.83265	6.52411	2.39488	2.2772	1.86127	0.45397	0.06451	1.66235	2.41687	0.13721	1.00597	1.63947	1.97333	2.37454	0.5583	2.40342	0.56073	2.92851	0.20351	0.96272	2.12522	0.84513	2.20033	1.3877	1.26166	1.34121	0.217	0.879	4.36382	1.53106	1.09148	1.01022	1.50841	0.35757	4.70231	1.95311	0.99782	2.00029	1.70325	1.18873	0.3309	1.33807	1.00898	1.33348	1.65029	1.60386	1.84565	0.70104	0.01102	1.80425	1.42092	0.67647	2.35601	4.00398	1.50049	2.48209	1.86478	0.78167	1.15102	0.7439	2.66081	0.95917	0.17778	3.02692	1.46938	1.26781	2.11223	1.22852	1.96182	1.40814	1.04355	0.35162	1.7977	1.40533	0.65168	1.12431	3.22534	0.55345	0.55221	1.92444	0.72171	1.27471	0.74223	1.45534	1.17995	0.94174	0	1.77211	2.17897	0	3.30329	1.36161	2.43648	1.26414	1.81582	2.32669	3.17956	1.52989	0.999	1.35344	0.43178	0.72769	4.07601	0.56415	0.99097	4.42257	0.86878	0.80118	3.14743	1.44336	1.12209	0.58383	0.94271	2.82618	2.0376	1.30407	0.92995	1.63857	1.32305	1.02725	2.55016	1.46317	0.31008	2.16256	3.92972	0.78048	2.78308	0.17885	1.11611	2.86571	1.44594	1.29023	0.43775	1.11835	5.59559	0.42838	1.14015	0.82865	0.84663	2.051	0.78955	1.76554	0	4.35634	1.80857	1.30953	1.55547	1.67161	1.59195	0.70962	2.93133	1.3913	1.01713	3.06623	2.43869	0.99729	1.48391	1.85967	0.96185	0.9664	1.32044	0.80185	1.10605
chr2:7007850-7008150	10.1286	3.40074	2.62248	10.7241	7.44659	7.84695	9.65255	3.15582	4.72252	4.44127	16.7866	7.79465	8.97598	5.04628	11.9206	9.8634	13.021	2.77284	1.22743	6.07925	3.42997	12.073	8.40035	8.82302	5.13226	4.53929	2.53738	8.07314	11.3931	9.01204	2.88481	5.42856	15.1996	8.80061	0.49047	4.74458	2.93238	2.28741	13.0487	9.77352	1.78959	14.5905	6.25831	6.78953	4.7834	1.10871	7.62183	0.83368	14.7407	8.03586	6.63252	1.69957	11.1163	5.54131	7.83236	8.72896	11.0057	5.037	6.10465	7.89855	2.14276	5.35021	7.55759	6.08243	6.44014	7.2631	4.69922	9.64697	0.96284	4.86827	5.62488	6.45107	3.04369	13.492	6.15549	10.3122	7.8601	4.95497	4.27481	11.4535	5.49165	3.09474	6.76794	9.77076	3.75785	5.36496	8.17462	6.90389	13.3498	2.57923	9.87091	9.20299	3.63004	7.93877	8.39066	7.36958	1.33663	6.98184	5.79362	3.04463	13.1691	6.55463	6.00677	5.47793	1.22085	5.72233	4.11263	8.96343	4.58317	5.67041	7.54948	5.85433	0.8197	3.98661	1.81318	4.40424	10.5539	12.0573	9.0079	8.58706	4.98789	10.7531	1.73148	9.43854	7.35433	0.43668	3.12269	15.065	7.43576	6.67394	5.57469	4.25411	5.08109	8.31829	13.1778	6.44215	1.46878	10.1597	7.111	6.52811	4.53325	6.33651	4.91628	4.71842	8.57023	14.1447	6.47107	3.48635	2.56926	13.4519	7.54896	7.01979	2.67666	5.18149	8.12888	7.43106	6.26655	12.9351	3.31204	8.43826	4.05916	11.6679	1.97004	2.76245	9.34029	10.0798	7.08701	5.11402	14.4242	10.48	8.29732	7.24262	5.40536	9.85294	8.64528	1.17521	10.4489	4.35578	10.6908	6.67758	5.8573	4.99919	11.6894	7.55531	5.36318	10.6044	9.18815	7.54955	9.0416	8.25803	6.54526	10.0209	6.33777	8.41818	5.35355	11.3275	6.48045	11.3938	9.6365	1.42128	7.0582	12.4936	5.1062	5.71855	0.70453	10.6409	11.9263	6.35904	7.38168	4.02315	10.8793	10.3142	5.82898	11.03	0.75559	10.1784	7.6596	4.26135	7.6145	10.2521	5.69996	4.10545	1.73225	10.789	9.44102	11.0607
chr2:7014398-7014698	9.06883	11.2737	7.14858	6.43544	12.5954	3.72613	6.68349	13.7629	5.36616	10.0065	14.0872	7.54236	11.6016	16.8678	9.13868	7.66849	12.7741	14.2082	4.71985	5.44307	10.5691	14.5598	8.92327	8.97025	10.1506	11.6101	15.535	5.18509	8.10884	5.00239	4.58887	8.67492	14.1536	7.56304	4.97825	5.00776	12.8599	9.17256	10.2735	6.87079	7.27923	12.0776	13.3756	7.33852	8.41821	1.89946	8.26967	15.1252	15.7589	16.6523	9.23391	10.8536	12.756	9.47782	10.698	14.0991	12.9446	11.0214	4.10078	17.6499	3.22623	16.0128	6.98793	10.4064	7.41868	8.78591	11.5319	6.85196	3.19308	14.1571	11.7674	13.6405	2.75294	16.0463	4.77048	10.9199	9.57556	8.92342	13.8633	14.7382	5.69382	11.9128	8.76434	8.13557	6.66636	7.01818	5.50239	7.99172	14.0742	11.3012	7.10418	5.28999	7.51671	3.29765	15.4559	9.0909	14.6373	8.90094	10.2418	4.66599	16.9643	4.42436	12.4453	11.8661	12.0191	7.7669	4.22734	7.54723	7.29885	4.87989	5.96176	6.39259	11.3839	6.61244	13.5868	6.37676	7.01366	8.72794	11.5968	14.1322	4.63864	6.13273	15.7544	11.1936	5.55074	4.55143	14.8095	15.5913	5.28583	3.21719	6.90277	4.76647	6.61066	11.5181	11.6753	7.56452	10.7834	8.01126	6.27493	9.11767	6.74031	2.98287	8.13977	16.8794	10.9554	16.7414	6.28749	6.81421	8.83053	10.6006	7.37482	4.80852	17.7922	12.414	9.80589	14.7863	5.34442	6.89415	14.7195	8.8612	10.7173	4.06311	6.97017	14.2586	15.3774	7.88341	11.5092	6.42617	9.00787	11.3354	4.58482	11.6713	3.22185	12.0461	16.5514	5.42924	6.26429	12.549	7.17923	14.1672	9.25061	8.26493	14.0536	8.36746	10.8335	12.7081	7.6153	4.1444	13.6736	5.74707	8.78584	6.15365	3.44738	10.5624	5.00255	9.66796	9.03953	7.32777	15.495	14.9934	9.28043	13.8888	14.0747	10.7642	13.8087	15.3565	7.55733	8.06053	4.74978	11.8669	14.8692	4.43772	6.26005	9.33048	7.84067	6.78139	5.17007	11.4887	11.6815	7.397	10.6355	14.8619	7.38913	9.85625	12.4946	11.2895
chr2:7024341-7024641	0.8827	1.30495	1.1353	0.92688	2.49586	1.50519	1.74706	2.02677	2.63877	0.53698	0.70524	0.75541	0.35028	2.20302	1.50679	2.45713	2.68136	0.54124	1.54736	1.5521	1.86799	0.85579	2.27585	1.20817	1.03745	1.62798	1.85691	1.69691	1.59723	1.34139	0.64839	0	0.71638	0.98281	0.02943	2.84282	0.91759	1.92969	1.29445	0.57733	0.51677	1.10934	0.93463	5.86802	0.81763	0.24982	1.63514	0.9392	1.63993	0.66305	0.91673	0.55803	2.47574	1.60294	0.70037	0.92539	0.24845	0.66333	0.60385	1.48895	0.41504	0.69922	1.13825	3.18738	0.49119	1.37469	0.98394	0.78602	1.35296	0.99828	1.26959	1.42146	0.3365	0.87036	0.73204	1.59041	0.91585	1.61963	0.96707	0.47322	1.25158	0.86129	3.65619	0.50764	0.96208	1.18851	0.74472	0.8156	0.96291	0	1.34942	9.45173	1.15542	0.75231	1.23657	0.69276	0.92798	0.80883	1.34059	1.02665	1.61043	2.02922	1.93983	0.91714	2.51222	1.48562	1.29743	1.19337	1.15104	0.12288	4.91184	0.83789	0.92567	1.31248	0.59903	1.36608	6.79514	1.15657	0.86769	0.82244	1.00012	3.82157	1.43477	2.75442	0.61711	0.35901	2.10115	1.93736	7.21818	1.16652	4.36296	1.03242	1.64039	1.29448	1.61909	5.58324	0.8908	0.78483	1.64776	1.62862	0.91313	1.98761	1.2714	2.75127	1.36695	1.74289	2.15737	1.2821	1.26916	0.80843	2.38148	1.36624	1.70686	0.69201	0.41046	0.19946	1.83732	4.63578	2.4316	1.3216	0.91809	0.73332	0.72661	0.23795	0.94757	0.54097	1.84736	0.47343	1.21426	0.48195	3.82429	0.96383	0.62275	1.1665	0.98157	0.71203	0.91743	1.18173	3.30121	0.57864	1.34165	1.25145	0.91297	1.6064	2.49019	2.60806	5.01937	0.98697	1.2245	0.89047	0.3665	2.07419	1.43436	0.47518	1.20637	0.13398	0.74278	9.35308	1.44714	0.86545	0.52426	1.7009	1.60441	1.13512	0.80542	0.6556	9.45117	2.2699	1.18693	0.84634	1.91788	0.79385	0.9328	1.25124	1.23826	0.68605	1.25213	2.97369	1.05567	0.86455	1.12655	1.20282	1.01319	1.21304	0.79385	1.74798
chr2:7029738-7030038	2.27317	1.82225	2.48639	2.15007	2.10644	2.16923	1.54081	6.75112	2.17	1.28606	3.92794	3.60492	3.25825	2.90486	2.04843	1.37351	3.3849	2.71624	1.60784	2.96309	6.10543	1.85398	1.61183	2.03857	4.05475	0.45055	3.23886	7.96174	2.29598	1.34744	2.18513	1.19501	3.66069	9.84957	0.0564	2.6151	3.64541	3.06874	1.59728	6.14373	0	4.23639	2.18347	4.71069	2.01417	0.30763	1.83641	1.56794	5.27313	3.2071	2.27468	1.39578	5.61444	3.4242	2.96997	3.06497	8.23334	1.4286	1.78818	1.70851	0.02593	3.12978	2.19139	2.46119	3.28922	2.41578	1.13755	2.88664	0.9207	2.08233	3.76713	2.21856	0.514	3.6161	2.90394	2.6363	2.78729	1.6442	1.25948	2.59796	1.97713	1.72743	1.52702	4.10385	2.16922	1.84571	6.3331	2.1223	2.76119	0.23411	2.85116	1.30399	0.66405	0.90346	2.47637	4.50793	2.43772	1.141	1.21112	1.88515	3.72453	2.23066	0.88309	2.29666	1.98519	4.87183	1.48965	6.43287	0.8988	2.49225	2.68353	4.17057	3.36032	3.8538	0.70861	2.01663	1.50961	2.15267	4.08698	2.57569	5.05053	2.25659	3.10407	0.76728	9.7587	0.3452	5.78535	4.01931	1.51129	1.32275	1.08213	0.48468	2.79993	3.54368	4.46739	1.93049	2.2536	9.74795	1.32194	2.40925	0.56127	1.2833	1.24339	3.68108	3.69295	5.55515	4.19979	1.92917	2.4242	2.79151	3.47387	2.19376	2.62494	6.04011	1.31658	3.10946	2.75441	1.99894	5.28755	3.81461	0.92426	2.65807	2.97552	1.1282	2.27221	1.21548	4.19391	1.15283	3.7868	5.8679	2.1339	4.06103	0.79075	2.27078	2.87437	1.12798	3.02547	3.27578	2.11547	2.64348	3.08965	2.19594	3.5	5.00969	2.30716	3.05586	3.19735	1.8457	3.90093	5.64962	1.35162	1.30528	1.42262	5.10122	2.89842	1.35945	0.89116	2.21048	2.65488	1.89259	1.01775	5.94543	3.04175	3.87784	2.32379	4.49593	0.64248	3.13561	1.5794	1.27867	4.16395	1.35364	2.41825	2.85997	1.2024	5.41341	2.59225	3.90159	1.83955	6.74683	4.00164	6.16045	1.65463	1.95078	4.20915	4.32206
chr2:7031717-7032017	3.8883	4.55987	1.82579	6.1838	1.14929	9.41014	5.46853	2.63952	1.10465	3.21113	1.1435	1.70588	0.60126	4.48278	1.6849	1.67822	1.70282	2.51525	1.56639	1.62775	6.18715	0.68958	0.55834	2.55293	2.42339	6.56355	3.50791	0.61355	1.33538	9.26282	5.34653	6.88062	0.25938	0.44529	5.41722	2.56969	4.29249	8.13298	0.50968	1.15526	0.75321	0.38244	1.14737	4.45704	0.7903	0.21059	0.55558	4.8015	0.47405	1.07578	0.22031	5.16915	0.78549	0.21113	8.45534	1.04795	0.74663	0.84853	7.95952	1.5966	0.39902	0.41164	4.93368	0.79874	6.61998	5.21727	11.5688	1.15885	0.91176	0.60049	9.60726	1.56241	1.28935	0.37254	1.86939	0.36373	6.17333	5.19185	1.30236	1.46177	8.89787	0.80678	0.93623	0.89644	4.75753	3.46006	1.00227	1.23946	0.45665	8.18093	8.12029	7.34141	0.74951	7.93064	1.20654	1.2206	0.20607	2.76607	3.27872	5.62764	0.73095	0.38774	9.22428	1.68422	6.75163	6.96727	0.36261	0.44543	10.0102	1.31824	7.3437	1.70422	2.39389	3.92683	3.43788	7.83108	5.42824	1.30033	1.57853	0.32543	0.59068	1.20994	8.9861	1.01407	1.3531	0.6904	4.99409	0.34849	5.1583	10.8417	2.87323	0.60312	0.98163	4.83534	0.72681	4.24516	0.48371	0.83415	1.6098	8.39723	9.65679	6.58604	4.04838	0.91565	4.78829	1.21669	0.86125	1.95981	3.70403	1.31102	3.8914	1.45702	0	2.21488	1.05345	5.77642	7.27866	1.22635	7.93095	0.45384	1.96756	6.17055	1.72953	1.30376	0.4293	7.36498	0.70704	0.77911	7.22885	0.08507	1.44631	6.83827	7.32249	0.18756	2.16428	0.35602	1.22118	0.95517	1.8746	3.52349	0.31384	4.05261	0.41515	1.78613	0.52006	0.46571	2.39716	6.90283	0.50034	0.99054	10.9306	0.92138	2.37892	1.55357	2.30838	0.39617	8.75006	5.05565	1.60133	1.78418	12.0425	0.31683	0.94416	2.78426	1.28296	0.27042	6.59857	1.03947	4.20144	4.14803	0.87796	2.90554	1.1962	3.5293	1.08522	2.28825	3.51514	1.12825	1.74015	1.18732	6.12401	1.68025	4.09807	3.28766	0	0.3627
chr2:7034335-7034635	2.74913	1.30738	2.25316	3.12254	1.71991	1.88789	0.92693	0	1.28877	1.8851	1.65372	1.72212	2.80262	0.35771	1.32072	1.34437	1.67387	0.2555	3.4003	2.46244	3.56322	3.86607	3.45309	0.81439	2.23917	0.95903	0.63022	3.1364	4.63492	1.24986	0.69285	1.68558	3.3938	2.226	0.54366	2.72271	4.17106	1.93283	2.10519	3.4159	0.81728	2.30194	4.02419	3.98891	4.42082	1.05435	0.96803	0.58225	1.293	2.12472	3.56291	1.2877	1.8383	2.34219	1.6553	0.44763	0.72736	3.78763	0.93774	1.24957	2.22785	3.22861	1.3151	3.57287	2.65448	1.20199	0.76524	3.66495	0.56201	2.39064	3.69888	5.94473	1.347	3.81764	2.05257	5.14939	2.16973	1.29418	1.40166	1.39482	1.80552	2.04618	3.27028	4.45756	2.28325	1.43536	4.1593	3.33549	2.4165	0.43895	1.35053	2.6589	1.53365	2.30921	4.11321	3.37587	1.81347	0.71632	1.36499	1.3313	2.03638	1.79408	1.49275	1.33586	0.85304	3.98181	1.66647	5.64673	0.6444	4.20293	3.16259	2.17421	0.93497	2.53553	1.50019	1.25707	3.46174	0.96874	0.94097	4.96578	4.55224	4.30967	0.75915	1.68472	4.72876	1.33365	1.63247	3.44141	1.46456	1.57068	2.00292	1.51557	4.06251	2.91059	2.27396	3.91879	2.06921	1.3381	2.68344	1.82997	0.42025	2.82593	2.73376	5.12099	2.19433	1.24722	2.56405	1.60267	2.20902	1.63063	1.96809	6.31179	1.38463	0.80521	3.77045	0.35465	3.12335	3.9168	1.53094	5.4635	2.94328	4.46322	1.08889	2.15977	4.474	1.86185	2.05706	1.53626	2.73357	1.52671	4.19607	4.25164	1.76559	2.82539	0.40783	1.40565	0.47982	0.91185	2.22244	0.48194	3.24495	4.11398	3.07731	3.61281	5.35611	1.83731	2.19014	2.07132	2.70851	3.71328	1.2208	4.69522	2.36893	3.99886	3.52579	1.09792	1.31002	2.77431	0.48964	1.41132	0.4518	1.60131	0.59258	3.28613	0.58059	1.40416	3.40277	4.8296	1.98674	1.52923	3.38204	3.62148	1.98199	2.60886	0.66725	3.09256	2.95898	2.9861	3.37103	3.22151	3.21102	0.41888	1.05048	2.71013	2.04765	3.37962
chr2:7037764-7038064	15.6766	15.0967	13.5983	14.5482	12.1283	12.8847	11.949	17.9237	10.8978	12.6183	16.9033	15.4985	12.8079	17.5897	16.4522	15.1062	15.4752	16.6996	13.361	13.5756	13.3548	14.5574	14.5986	16.4554	15.4047	16.375	16.2391	11.5329	11.3742	8.42088	14.4101	13.4889	14.5842	13.3097	16.5729	9.25325	12.3339	16.4291	13.7104	11.3701	11.8962	15.0384	14.7507	12.8251	13.5707	12.7263	16.5806	18.0067	16.1695	15.8476	12.8621	15.6935	16.4255	14.6993	14.7557	15.288	16.2152	14.3986	13.1445	16.396	6.86024	15.4746	12.459	12.371	13.8786	17.339	13.9853	12.0207	16.6051	14.5607	15.5573	14.5781	13.7895	12.2469	12.1783	12.3835	13.774	15.9912	15.7774	14.6871	9.7235	15.6625	12.1679	12.9264	16.9766	17.6005	10.6034	12.7009	14.6611	14.156	10.3486	11.7595	15.4575	13.1455	14.033	13.4699	14.7612	16.4289	14.1533	11.0511	15.5165	18.0842	17.1647	16.7021	15.9633	13.7551	15.154	12.4088	12.9557	11.1782	13.9851	12.4839	16.0072	12.661	14.9672	14.4164	10.2576	17.497	12.2823	13.3257	7.84814	11.6494	17.703	15.9828	10.0914	13.872	15.3891	14.7398	15.4954	10.9792	15.1141	17.8913	13.3333	16.027	16.6558	11.7836	15.1406	14.4462	12.4187	12.6332	13.6179	9.64083	14.4966	14.3816	13.9411	16.196	13.7192	13.4931	16.5036	15.9764	13.7881	14.0223	13.257	16.7998	14.5273	17.9945	15.3426	10.5392	14.313	12.408	15.1831	13.567	10.3657	14.6843	15.5075	13.5812	16.2325	18.0294	13.8369	15.5189	9.50602	13.11	13.8916	14.3375	16.1932	13.6075	12.2155	16.0949	13.5354	16.9183	15.2627	14.8967	14.2726	15.0858	13.4206	13.7357	14.2349	11.4117	15.9813	12.44	12.5767	11.1551	12.5775	10.4238	11.3488	16.711	12.4326	11.0275	15.1144	15.2749	15.8433	15.2652	16.6391	13.8401	16.8049	16.1845	10.3454	12.7682	14.7697	15.5655	14.7902	11.7446	13.4825	15.9246	15.2821	9.7403	7.71395	13.4433	14.4945	10.1139	13.2235	17.6341	13.205	14.5834	15.5377	14.0957
chr2:7044329-7044629	18.2097	20.1614	17.1355	17.6241	15.1869	20.0351	19.1996	16.9697	19.5653	18.9626	15.9668	20.7572	22.0624	17.3986	18.8031	20.6366	18.4353	18.8764	17.0305	21.9501	17.1381	18.6216	18.8631	18.4643	19.6141	18.5558	16.1802	20.1527	19.6577	21.409	21.2539	19.8621	19.1281	18.6879	18.4202	21.3669	18.4008	16.324	18.329	18.9378	18.6796	17.4865	15.5867	15.9689	17.1965	15.0744	18.2417	15.6265	17.9856	16.7888	17.7881	16.143	17.7069	18.2764	18.5436	19.3292	17.7562	16.4574	19.2554	18.2924	14.975	16.4348	20.2206	19.536	17.0525	19.8658	17.6628	17.9972	16.7719	18.25	15.2975	15.5493	17.2093	18.2742	16.8243	15.8391	20.0207	19.3587	16.9645	17.3279	19.6698	16.4132	17.2549	17.7925	20.5016	20.0213	18.2477	19.0315	18.7065	18.8234	21.4858	15.3125	17.5559	20.0976	18.4794	19.1249	16.3764	18.7582	20.8778	19.0163	18.7072	18.0812	20.6316	18.8752	17.2727	17.3705	18.2806	17.0812	18.9276	16.7247	20.3236	17.0383	16.4714	20.2283	19.2375	24.0433	16.5064	17.9812	16.2813	16.1583	19.0115	18.5563	16.6842	17.9134	19.1612	17.458	18.4784	18.289	17.4323	18.7953	18.941	18.4655	19.3022	19.5584	18.7855	19.1763	19.1846	17.8448	20.3518	18.7733	19.0634	19.7708	20.6058	18.476	22.3281	20.4917	20.5625	19.0585	20.8074	18.5766	20.4148	18.4259	15.8898	18.4954	17.2158	17.3724	20.1377	17.2273	18.7668	15.8294	15.7865	18.3856	17.0444	16.843	16.6827	17.2324	18.7756	16.7999	18.3456	18.9402	19.4123	16.6264	17.2723	17.7741	17.7574	19.8345	20.7278	18.8573	19.0015	19.5378	17.0447	15.5645	18.5333	17.5226	16.6395	18.063	18.1363	20.414	17.7143	21.0737	19.7474	19.946	20.8681	16.624	18.8658	19.2189	16.6565	15.8115	18.6486	17.9691	16.8194	19.1867	18.102	18.5172	21.288	17.8459	17.5154	14.0298	18.6898	19.1417	17.5299	17.2636	19.6645	19.1874	17.3559	19.3892	20.197	18.0041	16.0233	19.1852	15.8523	17.9776	17.4027	18.714	16.2391	17.5164
chr2:7083924-7084224	8.53349	8.21775	12.8209	8.17631	18.3693	5.31744	7.15503	10.4585	11.5444	15.2536	17.4194	4.01378	4.29786	17.5077	14.6398	3.63692	14.7991	17.5447	11.6225	3.29541	17.3521	16.5651	13.6669	6.40248	7.73827	17.7179	18.7599	4.7864	3.69706	3.54217	8.04464	9.59791	15.0824	6.11834	16.0053	6.69906	18.9569	12.1458	12.5998	5.17066	15.8133	15.8349	16.384	4.34031	13.4459	13.7621	15.2662	15.8137	18.1411	16.7692	12.9765	14.1303	15.1513	12.0858	14.3445	12.4152	14.4873	10.8949	11.2176	18.7084	11.2161	15.024	6.24283	10.225	13.4676	5.11951	13.3747	5.91189	16.0903	15.9799	8.81865	21.2739	12.6637	13.6737	3.20449	13.879	6.7774	8.30942	14.5789	16.8268	4.6747	12.8682	11.5171	9.74111	7.75108	6.18813	4.80825	6.79479	15.3204	18.1454	5.57362	7.42725	6.58054	11.4129	19.5359	7.90671	14.7902	16.3084	4.52974	10.082	17.9242	8.40189	20.6862	15.811	16.7585	15.351	3.82116	6.61793	11.3573	4.55348	18.8352	11.0937	17.2161	6.57659	16.4488	7.97214	7.22526	11.3172	16.1991	16.8144	6.68767	10.3225	16.962	12.5984	6.52165	17.824	18.5627	16.7477	5.26584	5.78661	3.57342	3.45719	6.74406	6.10591	12.7317	4.66196	16.7127	7.45627	3.74655	8.83404	12.593	5.0538	3.96222	19.8749	11.3806	15.728	0.95883	6.20361	8.41314	15.1794	5.83726	3.64306	14.8458	13.1535	8.83986	17.9927	12.9862	7.9677	16.5845	13.7362	14.3932	14.9887	17.8602	15.4422	17.0708	8.30691	12.7211	6.79113	11.8707	13.9881	4.37919	15.1511	7.01759	11.2145	18.1578	17.3176	1.73079	11.6921	5.59443	16.3258	11.593	11.4194	16.3681	8.00019	12.0048	15.9984	5.50122	4.99606	14.3101	4.63961	10.5156	4.99059	7.43728	12.0275	6.28642	13.6645	5.70586	9.74104	13.3522	13.9654	12.8479	16.8763	17.734	7.75672	17.5294	18.2802	10.9827	9.18594	5.70479	7.97087	21.0735	7.40439	4.26099	6.61952	12.922	3.38122	3.14412	19.2927	5.26644	4.00114	12.2655	18.1422	13.297	6.77616	18.36	5.31955
chr2:7097273-7097573	21.7533	20.0761	18.556	18.9107	17.8705	17.6927	19.8015	24.6842	17.1601	18.8761	19.9492	21.8306	21.5271	19.81	20.225	21.2856	19.5219	21.0481	19.5358	21.7196	17.8963	18.3872	18.9597	20.8423	22.3207	20.0395	19.0296	20.9627	21.5787	22.394	22.5548	21.6219	19.2835	19.3359	19.1492	19.1151	16.91	18.627	18.9494	20.0996	19.6857	18.1521	20.3998	19.4323	18.6535	17.905	18.5922	18.5733	19.7237	19.2314	20.1544	18.951	20.0674	17.4195	17.9037	18.1271	18.0594	18.7076	18.9941	19.784	21.9954	19.6252	21.6645	20.5497	19.7986	23.8217	18.7938	18.7763	19.4637	18.1241	26.3311	18.3225	18.6902	19.1588	22.334	17.4294	23.7943	20.3813	19.4377	18.6445	23.2228	19.1441	20.0512	18.3376	21.1126	22.6207	19.9635	21.1076	18.0107	19.5275	24.8782	18.0297	23.0816	20.6244	20.1099	21.2085	19.7134	18.0545	22.6325	22.1568	20.1444	21.3798	20.2987	19.6191	20.1959	19.1873	19.4004	18.2465	20.106	21.1968	18.9105	18.9939	19.3571	22.3995	18.6227	22.4261	20.6024	18.2768	21.1771	18.3439	20.8075	19.8325	18.5585	19.3292	19.6184	19.6874	18.2968	18.2661	21.9132	19.8766	20.9798	20.6328	20.0705	20.9183	19.1377	19.9604	19.9568	18.6011	22.6741	20.9611	20.3547	20.2125	21.7522	18.643	23.184	19.6387	23.3612	21.8386	22.6434	18.5537	21.4243	21.7119	18.3007	20.462	21.3455	19.3455	20.362	20.4515	20.4457	17.4697	18.953	18.7125	18.9997	19.7371	20.7436	21.2173	17.8187	20.775	19.9311	18.5613	19.6959	18.807	18.636	18.2012	19.5315	21.4596	20.4602	20.4959	20.5374	19.5108	19.3871	19.132	17.9274	23.5684	22.2312	18.3955	21.1847	20.3444	18.9321	22.3634	21.0538	19.67	17.79	21.0199	22.7304	18.7595	19.1955	18.1609	18.9702	19.8465	18.8714	21.6648	20.6425	20.7674	17.3299	19.0677	21.0355	21.5477	19.7747	20.8675	19.871	20.9439	20.8608	19.4315	18.9784	20.8369	21.5523	20.2648	20.2324	21.2965	18.3992	20.4473	17.9296	20.523	18.4622	17.64
chr2:7111655-7111955	3.54156	1.70197	2.92753	3.77807	5.88378	3.02071	2.31271	1.30233	1.92796	9.25809	3.65902	2.20646	2.0827	6.71708	3.5643	4.79834	4.02762	7.74489	4.78417	1.16692	7.26395	8.47253	3.01396	4.32006	2.834	16.2072	11.1742	2.28514	2.76815	3.77074	3.51673	4.41159	5.98475	3.59838	9.84083	3.20417	5.38347	7.03249	0.95538	2.91164	2.9633	4.2259	8.06719	3.25221	8.76599	1.73222	2.35539	8.82317	3.32985	12.05	6.20174	3.36059	5.98571	5.83155	14.0787	7.76039	7.87082	2.72511	1.43128	2.93927	2.41559	6.60692	1.33248	3.12213	3.80577	0.67111	3.67409	0.93063	3.14838	9.34124	3.21516	3.51874	0.87118	4.82557	2.36135	10.8824	2.50494	3.97857	3.48888	1.01126	4.04032	3.55662	3.40018	1.59096	3.00381	2.25593	1.30728	2.71388	2.87983	12.7721	2.95672	2.51198	6.45182	5.30929	7.54432	1.50493	8.59152	14.9744	3.64869	3.82614	1.91401	9.20765	16.646	5.78166	8.54399	15.4505	7.88492	3.2991	2.39703	0.75418	7.62844	7.34531	9.16324	3.16717	4.42074	3.48701	4.17645	7.4266	1.57335	14.8817	3.46739	3.59175	10.1189	2.80888	2.62404	1.46191	10.3649	10.4084	2.79802	3.29847	3.00538	7.93829	1.6052	2.3956	3.27039	2.84351	4.85028	1.91497	0.45228	2.0039	5.49049	2.03964	1.3415	10.5438	2.49583	3.17223	5.35416	3.17626	2.61298	3.55318	1.84732	3.54916	6.60043	3.98422	3.29211	7.05216	3.37105	2.10549	6.55209	10.5368	3.58655	12.5318	1.0234	6.35478	9.89018	3.06722	7.1351	7.7857	3.21072	7.22038	3.13734	8.86159	0.89333	5.9581	8.52468	4.20134	4.11843	4.18766	3.24486	6.72558	9.94475	6.06699	2.78256	1.15036	5.02026	1.60107	2.18931	4.66533	9.36846	1.60512	2.70917	1.6825	1.92842	2.80365	3.19775	2.90531	1.85569	3.99081	3.28485	7.31078	1.83312	6.6224	7.74362	1.90448	6.6468	4.81157	3.36289	5.68567	2.57024	4.17661	7.83917	2.79133	2.44658	3.2919	8.52269	1.60573	1.76526	6.43016	2.90876	2.2983	12.7377	9.89613	2.16484	1.78318	4.28916	3.37416
chr2:7119054-7119354	10.0434	7.84567	12.5148	12.2834	14.5046	8.04825	12.0095	8.40303	8.49943	17.2498	15.6537	8.20604	10.3374	11.1574	17.3143	9.20835	12.3941	9.54879	15.1295	4.98385	16.1188	14.0759	11.5495	10.5822	3.50756	13.2519	16.6293	6.11666	9.41648	6.77114	9.26071	9.20456	13.4382	12.8577	11.1481	15.1965	16.2733	13.358	10.0102	7.81299	11.0973	14.3187	17.5277	6.92951	15.4504	12.4204	14.5358	17.2159	13.9056	15.7096	14.7077	16.1937	13.1445	15.7692	14.7383	11.0238	14.9569	15.5197	5.65637	12.1728	1.65683	17.5587	5.47561	11.7057	6.87855	6.45804	13.345	6.60282	17.2126	15.3829	7.82851	12.8538	11.1786	15.7471	7.83898	15.2531	10.5748	9.96027	17.8433	10.5729	5.80771	15.3309	12.4351	12.404	6.84815	9.46576	10.2645	5.94021	12.1516	16.0582	3.82969	10.9875	11.7545	14.9678	14.8239	5.91391	17.0415	14.8416	6.36574	8.70336	12.7646	14.8834	14.8191	13.1569	14.8058	15.3033	11.9175	12.8886	9.45709	6.20775	17.333	12.4566	15.6133	6.18071	12.3864	7.6667	9.5681	16.1986	11.6198	18.7446	11.3541	10.2429	15.6855	15.8373	8.95781	15.9609	17.03	15.2365	5.48503	9.62219	6.07801	13.0267	7.22613	5.2864	14.886	9.68751	11.9081	9.15205	3.98108	5.81889	12.0481	3.89146	9.0084	17.1736	4.6609	11.2774	8.39612	9.67353	8.80325	15.4351	4.72903	10.1551	16.2899	8.37939	16.2531	13.0578	14.3672	10.2964	10.999	19.5704	17.8817	14.9097	9.71143	18.7615	17.8624	6.93033	14.029	11.9577	7.08373	16.3488	11.3691	18.2944	8.81845	16.7932	10.4931	16.615	2.41794	5.63156	12.6434	10.5116	13.9897	17.8096	14.8513	4.76339	15.2881	13.7579	7.79976	6.7182	15.4597	5.16952	9.529	7.00446	7.46486	3.02288	8.12649	10.2808	10.0946	10.7192	10.3995	16.4262	12.2914	14.4494	9.217	5.6411	16.1318	6.88726	10.3007	16.5345	9.47103	11.2424	14.2817	9.0843	3.27058	6.65297	12.4585	6.08914	1.33909	12.4414	14.414	5.49539	17.4921	14.4718	12.2726	5.95702	13.7077	8.1154
chr2:7133568-7133868	1.43199	2.53539	5.30494	3.06389	10.3289	1.15443	0.77425	7.62642	2.66854	4.05017	5.62717	1.94097	0.3451	12.7096	8.13553	0.62733	12.0808	9.82285	2.86422	1.58739	15.2127	10.9729	2.73875	0.31422	1.31277	14.4961	10.2656	1.87301	1.92612	0.87076	2.11186	1.48428	8.51698	2.14469	3.59023	2.8002	7.89649	1.77709	5.69632	1.11508	0.18123	3.8924	4.05755	1.26678	4.82288	2.84918	6.70688	2.84026	13.6624	12.3987	4.3352	6.58362	7.47891	4.2881	10.0996	9.56834	6.1125	5.28618	1.26911	8.56872	1.01614	2.60634	2.81579	1.98463	1.4327	2.449	2.17572	0.26781	1.81586	11.3135	1.99418	3.36189	4.51925	7.79136	1.01673	10.7536	1.7224	2.07712	13.0589	2.72586	0.67061	5.99392	1.29909	2.03922	2.25137	1.30012	1.08567	0.86613	6.15904	6.88518	1.82328	0.90442	3.26686	1.12955	5.51611	1.3692	5.06414	8.35995	2.30338	1.30675	10.2733	2.79893	16.3743	8.69403	5.35038	15.7028	1.10522	1.99265	1.54105	0.6727	8.01659	11.6013	7.0908	1.9119	10.3571	2.1053	2.53232	8.75589	3.43069	12.7206	1.98669	2.09205	7.23349	4.81844	0.90672	0.75253	16.5153	15.9308	1.92252	0.50267	1.97337	1.27652	1.28392	1.79928	5.90567	1.55712	8.67737	1.6844	3.45214	1.40318	2.12423	1.36345	0.62229	8.14068	2.08761	11.5548	2.05555	1.53662	2.87853	8.40567	1.20601	0.94517	3.19102	6.38993	3.12236	10.4493	2.40546	0.95772	14.6313	8.01947	6.41078	2.24267	2.22076	1.47175	10.7841	2.59191	6.57747	0.91169	3.18548	11.9727	1.21572	10.1291	0.24886	9.44966	10.5832	3.42211	0.0267	5.91011	2.14246	7.27294	3.25238	3.97007	7.07004	1.21179	2.83858	1.38002	2.27835	1.40477	11.7509	0.55089	2.63734	2.08086	1.08186	1.68943	2.18641	3.41653	4.10136	1.91709	7.31126	8.78264	2.37828	7.38665	10.4597	3.1515	4.35377	5.25842	2.69056	2.59836	1.82596	2.11081	17.6386	1.63529	0.85789	1.6957	2.02863	1.2791	1.44515	2.8328	2.45162	1.78005	11.1555	12.8196	3.3461	2.26233	5.32696	1.56947
chr2:7151640-7151940	0.55766	0.85577	4.31005	0.73291	1.47921	2.81151	0.85218	1.06526	3.46909	1.51261	3.21503	1.82616	1.68755	2.28614	1.3323	0.74162	2.90906	0.95426	2.62791	1.30382	4.1905	1.66237	0.58112	0.35452	1.91765	4.25628	0.30213	1.43712	1.95405	1.22544	2.38478	0.17523	2.96404	0.45298	0.44387	1.56995	0.60155	1.03718	3.28412	1.22458	3.67828	1.30368	2.74363	3.45117	0.91495	0.83514	0.60881	5.432	3.54593	1.63457	1.10584	0.88359	1.47958	2.93045	12.5976	2.11405	0.2389	1.02742	0.53056	2.74875	1.50513	0.92547	1.62111	1.7683	1.09392	0.83212	0.28279	0.26915	3.86668	8.55662	1.89753	1.37606	4.21979	2.33363	1.80723	0.69706	1.93893	1.07534	1.03411	0.39219	1.28747	0.94609	0.93393	0.29777	0.75178	0.71731	0.77096	0.66403	0.8279	3.13414	1.05001	0.16048	2.39272	0.85245	1.04586	1.7075	0.2923	2.25237	2.11057	1.35647	4.32071	0.4619	0.39285	2.35019	1.03405	4.46189	0.95723	0.93	0.46597	0.50784	2.5647	4.45159	1.48633	1.86759	2.73072	0.59996	0.47348	0.90444	1.3977	0.89526	0	0.30853	2.90231	0.76504	0.82342	1.74498	6.20828	1.84226	1.26656	1.19027	0.83143	1.39745	1.23734	0.87898	1.22421	1.81472	2.78727	1.29854	1.29807	1.01308	0.94054	2.19655	1.41735	0.48179	0.98057	4.91725	1.1686	1.03971	1.56032	1.41621	0.70065	1.93347	1.55169	0.04434	2.05798	1.06021	3.11029	0.80866	11.1158	0.16028	0.81507	0.64386	2.82457	4.43268	1.20043	0.63374	3.25938	1.08181	0.75506	3.97184	0.34735	4.18541	0.42625	1.32078	2.48446	0.67389	0.61059	1.07389	0.37313	2.00985	0.46325	0.64429	1.3457	2.35843	1.52539	0.36381	0.82575	2.15978	0.94204	0.80914	0.58053	2.08086	1.31176	0.01408	0.27611	1.89768	0.35635	0.54757	0.75417	2.74059	0.27258	2.46097	3.52198	0.95395	2.95266	0.49298	0.22538	1.46025	1.21948	1.42253	2.43176	0.29816	0.30927	0.83306	1.07665	0.98465	0.47351	1.26116	1.02161	0.80007	8.21388	1.79187	4.82713	1.63256	0.39992	1.21176
chr2:7202988-7203288	17.3893	14.8343	16.1772	16.4678	16.682	16.868	17.2837	16.8595	15.9456	17.4607	19.8203	18.0252	19.438	17.9504	19.4509	19.3433	18.5747	16.9895	18.0528	15.1811	17.1459	17.3429	18.3466	15.4192	14.7057	18.3212	17.9927	17.5838	18.5132	18.6529	18.0952	17.6595	17.4854	18.0466	17.6845	21.7077	17.3484	17.9723	16.5581	15.8257	18.175	16.5936	18.2033	16.852	16.0594	17.5255	17.5807	18.0663	18.4551	18.0867	18.0075	17.6335	18.6357	17.4752	19.0417	18.4584	17.2685	17.7443	18.1126	17.3363	8.35883	19.2606	18.7507	18.237	15.7361	14.8862	15.4524	17.0732	19.9034	18.027	9.42058	15.7267	18.2869	18.6227	16.5783	16.9013	18.4323	18.0039	18.5549	14.8392	17.1931	17.6826	15.2255	17.6584	15.2921	16.1646	17.2076	16.3473	17.6626	17.1544	18.9792	16.7906	19.1587	16.5888	17.4174	16.4229	17.6038	17.2374	18.2676	18.7842	17.7642	18.256	18.8906	19.7073	19.0906	17.6246	19.5482	18.1543	18.2335	14.6306	18.926	17.3663	18.1306	16.0576	17.4493	16.3356	18.0549	18.3919	14.7206	17.4287	16.6335	16.1551	18.5112	19.1645	18.9199	18.2305	17.5371	19.0428	18.7743	13.4657	16.2034	17.8316	16.8588	11.9002	17.5695	15.9834	17.538	17.239	17.9108	15.7853	15.9962	15.5208	19.5994	18.7276	11.7495	19.138	19.8465	17.927	18.348	18.2475	15.8454	14.9994	16.7026	17.0419	16.8077	17.2199	17.9912	16.7726	18.8808	18.0041	18.2394	17.2431	17.5498	20.328	18.3752	16.9168	17.0987	17.8607	16.5088	18.6226	14.2958	19.0263	15.693	18.7331	16.9207	22.9767	11.5167	16.3946	15.7764	20.3601	18.5854	17.8963	18.4113	16.8733	17.7404	15.8677	16.2266	18.7306	17.7308	19.0532	17.3556	19.6568	17.2094	14.6137	13.7507	17.636	16.5083	18.8231	17.7654	18.201	16.5459	17.746	16.8429	13.8634	22.6523	16.9537	17.8167	17.6498	18.6235	15.0878	19.3135	13.7074	13.585	14.0678	17.8241	16.2701	12.263	18.8206	17.927	15.3559	18.0089	18.3183	17.1668	16.8078	16.3317	15.3855
chr2:7323493-7323793	1.16655	1.35498	2.00582	1.35561	1.78541	0.6725	2.11159	2.89878	0.65634	1.04711	0.9424	1.42314	0.40377	1.16739	0.76521	1.52135	1.54753	0.75774	1.98393	0.39115	1.93272	2.36952	0.44495	0.46976	1.47725	0	2.33151	1.65921	0.96623	0.02501	1.01655	0.9208	0	0.90719	0	3.67851	0.83259	1.12787	0	1.36243	0.96275	1.18474	4.602	1.10267	0.98764	0.28182	0.84501	1.43016	1.8028	1.74606	1.71076	1.13739	0	0.60304	0.25774	1.49319	0.93169	0.46763	1.2885	2.395	0.31486	3.26408	2.19077	1.70777	0.46543	1.89426	0.84725	0.24237	0.42332	2.64768	2.97677	5.01814	1.1358	1.28682	1.04214	2.28413	0.73817	1.12141	0.63187	0.64824	1.19405	1.26226	1.77643	0.58908	1.07347	0.93967	0.64247	0.5269	0.25856	2.68463	2.01252	0.13192	1.60939	0.59439	6.56183	1.62257	1.27514	0.53839	0.67377	0.71729	0	0.9894	3.40947	0.26055	1.43623	1.26836	1.22402	1.26792	0.41484	1.25822	1.51024	1.92384	0.3623	0.23491	1.67583	1.33081	0.33689	0.59916	0.12971	1.07446	0.49618	0.52594	1.06497	0.8974	0.61356	0.20884	1.27264	0.94827	0.89945	1.19364	1.42944	0.36952	0.30575	1.65905	0.45471	1.63479	1.45257	0.67766	0.65925	0.89738	0.57584	0.70492	0.8653	8.21555	0.65202	0.94555	1.25369	0.95573	1.2169	0.7792	1.48354	1.82607	0.5589	0.06809	2.501	0.92212	1.05566	0.79561	3.14502	0.10411	1.18556	0.81736	1.63743	3.21163	5.81836	0.57185	0	1.10493	1.32704	0.66586	1.63776	1.34034	0.73891	0.34167	0.88355	1.23334	0.37246	2.1921	0.47138	0.68885	0.88526	2.28169	1.36624	1.77208	1.5535	0.95635	1.57094	1.15087	0.45114	1.24035	0.66263	1.48555	0.87902	1.07399	1.01455	0.97945	0.44824	0.67262	1.06555	0.79103	0.06678	2.01145	1.75328	1.00987	1.76049	0.24505	0.11775	2.01911	0.01844	1.07516	0.40235	0.97861	1.14597	0.97519	1.31585	0.63299	0.35987	1.35059	1.15174	1.35972	0.59871	0.71675	1.18221	0.73289	0.008	1.37416
chr2:7356956-7357256	0.37604	0.86003	0.52307	0.50918	1.1883	1.21657	0.60331	0.9596	0.31602	1.1117	0.94854	1.16961	0.90762	0.69187	0.01999	2.08518	1.51877	1.51531	1.24067	0.42048	7.61396	1.06897	0.67989	0.60644	1.31639	1.09839	0.71389	0.72569	1.04024	1.80352	0.05312	1.33997	0.52779	0.79546	0.6278	2.54615	0.43591	1.45464	0	1.11171	1.8717	0.21456	1.33999	7.14278	0.91435	0.55022	0.85499	0.9701	1.56576	1.08272	1.41445	1.68286	0.564	1.11155	1.68567	1.07175	0.59246	3.45767	3.7044	1.96195	0.46749	0.60512	7.82635	0.41117	1.96462	2.27717	3.0013	0.75656	0.99285	0.10947	11.9418	1.88794	0.53687	0.9456	0	1.37207	2.62523	0.75151	9.55938	0	8.72963	0.93155	2.26584	0.27519	6.18266	0.74241	0	0	0.47127	0.73781	0.75495	15.0249	0.94178	1.77681	1.12811	0.72462	0.87122	0.815	1.22088	1.84471	2.34642	0.6771	0.68393	0.76212	0.78054	3.49812	0.53125	0.70251	1.04587	1.42308	2.8428	6.12242	0.26357	4.94671	1.17293	5.0396	13.6122	0.2949	0.06591	0.75462	0.3942	1.08183	0.11862	1.30124	0.35564	0.28651	4.99298	0.45046	9.87916	0.07397	6.74618	0.82638	0.53268	1.39559	0.27153	9.46096	1.45549	0.96128	0.51105	4.1185	0.75713	2.35565	1.69197	1.07793	1.50901	3.20451	0.51548	0.7497	3.93226	0	3.18656	1.45444	0	2.0412	1.27604	0.22794	1.05503	0.44718	8.59074	0.39454	1.15696	1.28908	1.97515	0.59365	2.70923	2.24533	1.01743	0.6111	1.73635	1.69635	1.69005	0.55581	0.33564	0.36199	0.88258	0.28518	0.35414	0.85675	1.01266	0.92502	0.33953	3.57435	1.40476	1.68831	1.90987	0.49122	7.67807	0.4059	0.79788	1.92431	1.74894	0.81121	0.67346	0.53298	1.15742	0.4851	3.07042	13.9148	0.1026	1.51669	2.37283	1.48318	1.60882	0.82757	1.05826	0.22198	14.9215	1.50099	1.51242	2.75684	1.1236	2.15436	2.26229	1.22495	0.48749	0.68068	0.50003	1.11452	2.78761	1.70283	1.88288	1.34949	3.34131	0.73086	0.16397	0.55373
chr2:7358017-7358317	1.20147	3.08462	3.29815	1.7656	4.98194	5.78736	4.15784	0	0.20104	0.97534	2.52973	0.60274	2.34843	2.29213	1.32139	1.55691	0.04733	1.88212	1.33294	1.30382	0.94642	3.47442	1.45567	1.49882	1.61823	1.61677	2.48123	2.32433	2.23262	4.09512	0.51102	0.91393	2.42218	3.09925	0.49047	4.93461	1.27721	2.60121	3.44406	2.15052	1.73862	1.92793	5.45581	3.42344	1.00627	1.00134	1.89795	5.59811	1.86569	2.83899	3.94788	6.79393	2.36586	0.88745	2.1794	1.06163	0.47899	2.4427	1.43379	0.76294	1.55829	4.91845	1.54446	6.44326	1.20316	1.84555	2.09476	0.80611	5.39777	4.45579	1.43944	1.52408	0.93217	3.71951	0.6685	0.70121	3.17284	2.49515	3.1327	0.64824	0.82797	5.3749	3.87481	2.32086	4.66196	2.01025	1.19555	0.84303	0.52604	0.77501	1.40408	0.33449	1.14473	0.6515	2.96982	1.83348	3.97489	1.41391	1.67976	0.91437	2.57436	1.86596	1.2213	0.97577	2.86008	0.69129	2.01823	2.71664	0.56968	0.77691	0.68558	1.99062	2.05944	2.13262	6.16009	0.6517	1.3426	1.50256	1.00187	3.43899	0.82174	0.87874	5.14248	3.25534	1.21429	0.28997	1.30346	1.87806	2.97808	0.94987	3.01212	0.94956	1.98858	2.1063	0.57713	2.50432	2.50953	4.71329	2.95386	2.348	1.07171	2.47055	2.63453	0.79012	0.9326	1.11138	2.86588	2.58499	2.3986	2.74281	2.24562	2.1378	0.852	0.79494	2.49876	1.56611	2.41428	1.25025	2.60783	2.37132	8.75601	2.28334	0.16886	7.20001	5.73686	1.49277	1.50985	1.51784	2.48493	2.44708	0.92626	3.88571	0.71339	4.56137	1.32032	3.56516	1.61195	0.517	0.98527	1.53485	1.13407	1.85433	1.48438	2.00104	3.20281	0.92257	3.76709	1.74887	0.39273	2.68272	0.85028	3.07679	1.00343	0.89902	0.75931	1.93349	3.57917	0.3082	1.17535	4.29886	0.27258	2.17398	2.11054	1.57463	3.18944	3.79679	0.78909	1.25843	1.90517	1.85903	0.61589	1.26396	1.97421	1.88384	1.8119	1.39235	1.13642	1.25187	3.69106	4.52771	2.65876	2.09585	3.33872	1.87214	0.41992	2.94644
chr2:7358914-7359214	2.05835	1.33369	1.39144	0.83761	3.46334	1.36645	0.69883	0.44553	1.63557	0.47318	2.41829	1.86204	0.84205	1.06942	2.19384	1.01592	1.5823	2.08204	1.09297	0	4.16158	3.0633	1.38472	0.73056	1.29711	1.21165	4.37718	1.75424	1.85538	1.09186	0.69418	0.59096	1.27373	1.23144	0	1.90391	1.46902	2.13993	0	1.27752	0.84807	0.3747	4.50961	2.35035	0.86929	0.30144	1.26918	2.26511	2.98784	3.43943	4.67626	1.68353	1.81945	0.6446	1.39361	2.79005	1.51264	4.54667	1.37718	3.91803	1.38348	3.88715	1.86357	0.13061	0.76939	0.06089	0.45612	0.53562	0.73043	2.53869	1.89005	6.37143	1.25233	2.34784	1.23024	1.73814	2.31019	1.22729	2.37189	1.21545	1.19684	1.83646	1.99923	1.55656	0.94285	0.67247	0.63688	0.89211	0.72983	0.49911	3.20702	0.47285	1.37617	0.19672	7.95314	0.93762	1.42297	1.19738	0.78666	1.4447	2.35083	1.86465	1.10181	1.28452	3.4575	0.69673	0.35639	0.98484	1.80982	0.5571	2.46706	1.26706	3.85171	0.85855	1.86971	1.1965	0.3895	0.4922	0.93338	1.67701	0.79821	1.08183	1.45868	1.86212	0.61676	0.42632	5.11666	2.02475	0.805	1.5181	1.09552	1.9551	1.15493	1.76755	0.50533	0.75342	3.14343	1.40511	0.51105	0.55335	0.20688	0.79331	1.35063	8.55182	1.27351	2.46309	0.74246	1.38442	1.01533	1.16881	1.11589	1.81218	0.4612	0.56691	3.74466	3.33553	1.99416	0.27017	4.91353	2.24323	2.46666	1.00421	1.93933	4.32516	5.3165	1.2415	1.50793	0.7102	2.4366	2.0719	0.89451	1.89284	0.76571	1.93044	4.0912	1.98406	1.31888	1.14332	1.14869	2.8733	2.23515	1.98785	1.14666	0.37229	3.81386	1.839	1.43162	1.4031	1.07897	0.37543	0.51896	1.7437	2.25839	0.54706	1.90548	1.30054	0.44824	0.23651	2.99634	1.32131	0.72507	3.55039	1.5222	1.02664	3.45749	0.53334	0.52649	2.37103	0.3819	1.43999	2.01739	1.11397	0.92356	1.85015	1.16709	1.42453	1.00384	1.2397	1.65448	1.26149	1.16402	2.65576	1.55526	0.88553	0.15997	0.43192
chr2:7363957-7364257	1.89133	1.88756	4.78258	2.89416	7.4896	3.74485	2.62441	6.3113	2.30712	7.22527	4.92871	3.05438	2.63832	6.40876	3.79514	0.61463	6.69237	9.64616	4.33703	0.87682	10.5115	12.6386	0.32988	1.22545	1.49954	11.4827	4.6695	1.36226	1.86155	3.23524	2.15583	2.7727	2.42922	1.4136	12.0851	5.33344	11.301	7.49726	0.46703	0.91008	1.32945	0.84891	10.5709	2.71897	1.85934	0.01652	1.38229	8.25091	9.41509	8.37239	3.90819	3.49462	1.87511	3.60275	12.9982	8.97152	8.22382	3.02959	1.92306	8.10935	2.20002	11.3735	2.49786	6.28128	2.69127	1.79278	1.9602	0.40439	0.91942	8.05246	5.39777	10.6425	1.33182	6.20303	0.29231	10.5362	3.63669	1.34967	3.15431	0.24633	5.76964	1.54815	6.0794	2.39718	3.12638	2.24696	0.05028	1.19526	0.45726	4.89186	2.97656	3.58305	1.92807	1.59491	11.07	1.75691	8.91265	15.0681	1.09976	4.73449	6.87955	1.18623	18.8657	3.72069	10.6271	15.772	1.58442	2.15494	1.8478	1.34539	12.2429	12.7529	11.133	3.01945	5.33335	4.28876	5.59596	2.23047	4.36813	6.10336	0	0.73033	7.26568	1.56149	0.61195	1.03559	13.425	5.0717	1.77727	3.58931	1.4087	3.13308	1.47621	2.1336	2.95836	2.69098	7.36294	1.49821	1.55104	1.91936	4.31563	0.64084	2.45726	13.9884	1.47704	5.74355	1.55704	3.23558	1.51446	1.85062	3.13179	2.28942	1.329	6.37241	4.23627	11.6314	4.74101	2.26386	7.39805	11.0506	1.75302	13.8458	1.26901	8.95697	12.4237	1.63015	1.63051	1.97711	4.9147	1.90245	0.57891	7.17778	2.11974	8.19693	9.64387	3.78175	1.20897	3.35463	4.09599	6.85244	1.72654	4.42505	2.56042	1.16711	5.27387	2.08461	1.7989	3.02335	7.89697	1.48966	1.15227	0.98915	1.84458	1.77591	1.48651	0.48164	3.13989	4.82861	4.60694	5.6669	1.86038	5.30798	4.68531	1.75469	5.71866	0.46703	3.98836	4.30047	2.73949	1.49696	5.91146	1.38652	0.99134	1.02116	2.43104	2.36866	0.14395	4.59543	2.88849	1.93841	12.2757	10.2476	2.44559	1.56281	1.30575	2.2849
chr2:7370595-7370895	0.90111	1.07611	3.1854	0.35929	0.79208	2.87642	1.46806	1.11953	1.02398	1.58139	2.00325	1.60253	0.66432	3.28143	0.39624	0.38351	0.99603	1.00089	1.54138	1.19951	1.87429	0.81935	0.1074	0.71485	1.4899	1.9306	0.44518	1.62471	2.17197	1.21861	0.05678	0.89331	1.45669	1.0772	0.28447	1.674	0.77156	2.41623	2.16667	1.19362	1.75277	0.6118	2.80348	2.39138	0.97322	0.85166	0.85499	1.83741	1.7512	0.6312	0.73665	0.56751	0.10841	1.04962	5.46699	3.29878	0.52677	1.21857	1.12458	4.96921	2.0528	0.79371	1.09268	1.67165	0	0.71711	0.63629	0	3.64385	6.98932	1.3273	1.84823	1.383	1.77832	0.71679	1.54059	2.51963	1.21079	1.00416	0	2.58263	0.88431	3.16917	0.48266	0.78015	0.80338	0.5568	0.22231	0.55024	0.31	1.27588	0.25569	1.11981	1.58644	1.11356	1.28776	0.79933	1.34228	0.97308	0.6445	3.11964	1.3752	0.29311	2.827	1.45719	1.4635	0.9931	1.1449	0.72013	0.98157	1.14909	2.52837	0.87767	1.67205	6.45059	2.14893	1.20342	1.22531	1.08685	0.26201	0.19416	0	1.29717	0.66632	0.44855	0.99417	2.38645	0.62833	0.60805	0.86413	0.86829	0.48598	0.79902	1.57493	0.86891	1.03097	2.47781	0.47523	0	0.97451	0.99173	1.19771	1.60418	2.25876	0.79957	3.49118	0.90792	1.30807	1.11238	1.30322	1.20716	0.31086	1.00716	0.89788	0.5336	0.96048	1.6345	0.90368	4.00985	0.2644	0.47447	1.23825	1.53509	2.60459	4.14366	1.00631	0.66035	0.33033	0.66355	0.63415	0.68349	5.9751	0.5411	0.71495	2.0299	1.00084	0	2.62513	0.87758	1.19516	0.58422	0.75345	0.44172	1.05542	0.7482	0.3285	0.77362	0.46603	0.90102	1.17535	0.93384	1.85162	1.63632	1.3073	0.43985	1.03489	0.50651	0.43466	1.34454	7.49309	0.08041	1.27605	1.62426	0.90922	2.00431	0	0.67486	0.48804	1.0741	1.21117	1.78121	0.60546	0.63336	1.2961	1.45284	1.03591	0.91482	2.33276	0.98756	1.62561	2.1859	1.59416	4.01933	0.40031	0.69387	0.67133
chr2:7378161-7378461	4.29016	1.20702	2.37324	10.7002	1.2032	2.40276	6.56858	0.6226	1.73556	3.65113	2.39021	2.36074	2.66247	3.86144	9.45962	9.99625	3.27631	2.22327	1.93598	3.66048	1.69694	12.5676	0.52071	7.59728	1.67064	7.25585	1.52805	4.3268	0.58796	9.56989	3.08996	5.09827	1.0246	7.13361	4.40195	6.57665	1.93344	4.62374	0.85302	4.72854	1.77224	0.71209	6.56746	6.65875	1.28802	0.67616	1.62017	2.07373	0.77982	1.97909	11.8624	9.5321	1.52353	1.62776	9.05745	3.78014	3.86414	5.23043	2.60521	1.21676	2.19209	8.40474	2.74742	3.71497	4.73737	4.32837	2.52694	1.85056	1.35742	2.51261	2.9091	4.70616	0.90821	2.76301	3.80257	8.94206	5.4007	3.34153	11.8455	1.29649	4.86975	6.31856	2.93958	4.14187	5.01093	2.17344	3.17881	2.00509	0.42542	5.9774	1.60757	8.1052	1.83906	13.127	9.43405	1.07405	1.77133	4.67071	3.20045	4.76004	3.01702	6.5571	1.64693	2.51955	2.13005	6.86565	1.85138	6.61385	1.22846	0.6708	4.09374	4.97897	0.95077	4.34658	2.904	2.59973	10.2086	0.82344	1.41174	7.17139	4.2303	2.12582	0.77547	1.27656	1.90155	0.63862	0.86541	2.09712	7.1347	2.29481	6.73245	2.57768	1.3599	1.59263	1.0797	5.7905	1.22609	7.1219	1.97776	8.26095	6.09969	6.99897	4.382	4.43797	1.52975	1.56342	5.60025	2.40405	4.25649	3.95253	3.23127	1.70278	1.07756	0.32662	6.59371	2.32908	3.38176	1.01176	4.18981	11.2828	8.17123	11.4053	0.46053	5.28678	6.88376	8.49926	2.17346	6.01189	5.13787	0.00317	2.90951	9.93425	11.8995	4.52901	1.66199	0.46682	2.61333	0.31349	3.93446	1.94429	3.49597	9.74293	1.69496	2.14065	9.0562	0.36227	10.5477	5.9916	2.70396	2.79592	2.01135	1.30861	3.49712	0.71801	1.04505	1.04528	3.14885	7.42588	1.43634	3.71851	2.10979	1.25439	2.15948	0.58378	2.89044	0.911	10.1202	7.33919	9.3444	3.00036	3.12685	1.40298	2.44446	4.7026	1.08789	2.59516	1.30879	1.76332	6.83505	1.98226	10.313	0.49525	2.72253	4.82186	0.29594	4.1813
chr2:7379850-7380150	1.60058	1.98935	3.95611	1.49376	4.96808	1.27457	1.84765	3.46425	1.61977	5.93938	7.24784	1.53436	2.36568	8.72642	1.6634	0.04572	0	0.59953	3.13635	1.43095	14.6251	0.12459	0.73455	0	2.34479	1.26145	0.7794	0.56297	1.52541	1.79476	0.12272	2.55969	2.58263	0.46431	3.21993	0.77712	12.1966	6.17782	1.28379	0.87199	0.85087	0.99661	5.64746	7.41053	0.80141	0.31073	2.48015	8.71875	12.7475	0.6094	0.08772	0.98398	2.27357	7.59674	3.07259	0.41652	0.82181	1.20378	0.94302	11.9939	1.04953	2.80495	3.17386	0.35509	2.52542	0.93656	1.92942	0.94001	0.82301	5.99364	2.12736	3.77565	1.99065	6.35326	0.50836	3.51955	2.23357	1.18123	1.88085	1.29649	4.15665	0.98849	1.89884	1.41466	1.61369	1.50813	0.98698	0.79251	0.9005	4.58938	1.12733	4.85349	2.65444	0.84266	4.9254	1.96922	11.4811	11.1058	2.00044	0.88972	8.66258	0.6338	14.1121	0.93929	6.43304	2.60272	1.18531	2.52027	0.23956	1.35676	10.2307	7.86164	10.6718	1.99686	9.59923	1.95234	0.67999	3.28652	2.47784	1.42357	0.46088	2.2976	9.17566	1.33713	1.59557	2.44573	14.5757	8.83816	1.65649	1.03056	3.20961	0.22171	0.9781	1.45094	2.96573	5.93204	10.5758	0.669	1.11153	0.66967	2.28952	1.37259	1.33939	11.4847	1.92647	6.25366	4.04957	3.53812	1.47073	1.57789	3.31662	1.68801	1.48273	5.73052	1.90549	0.55849	3.33641	0.34284	10.8277	2.74446	1.75155	1.12561	1.37391	5.27413	7.80662	0.16013	1.45767	0.7135	2.2636	0	1.35391	3.25119	1.06235	5.19053	0	4.25402	1.12959	2.06222	2.46837	0.72674	4.32435	2.17861	3.61848	2.3454	1.2262	0.44977	0.17509	0.53451	9.34322	0.39618	0.83415	1.78154	2.11504	1.56474	1.22002	1.70364	0.70821	8.74454	0.35998	8.78604	2.52548	8.34142	3.66833	0.20689	3.28726	0	5.24636	1.00485	1.69681	3.09409	0.58054	0.81582	0.8473	1.17154	2.94582	0.72836	0.64019	2.05728	1.14201	2.23383	2.15598	10.4975	2.51626	0.71974	0	0.73853
chr2:7394224-7394524	3.65217	1.68174	5.46576	0.87839	9.56584	1.5107	3.85116	0	1.38598	7.91106	1.28812	2.05339	3.29056	8.21706	6.03624	1.93722	7.93797	9.27532	1.34782	0.50523	2.90424	6.57396	1.05005	1.69207	1.15493	5.81421	5.25875	1.15207	2.52454	2.68505	1.42867	0.74214	3.20611	3.0446	1.58176	2.24017	1.77197	3.8896	3.427	2.88566	1.93824	0.93443	10.2877	3.22021	1.46225	0.87333	2.81949	9.10557	1.06588	8.81355	2.73168	5.50933	2.79069	1.67963	12.4949	8.39441	1.73797	2.55661	1.85079	8.99649	1.6387	8.01666	1.40083	3.71897	1.24273	2.12373	0.99435	0.96009	2.12808	7.42281	4.22031	10.0741	2.34348	3.61024	3.62464	3.30218	2.22638	2.59004	8.93751	1.8248	1.93633	2.14657	1.81032	1.74468	2.75817	1.35929	0	1.03792	1.04061	4.16645	2.60061	2.37071	0.9756	0.76149	12.2074	1.1903	6.8572	5.38641	3.78094	0.69954	5.41508	1.90139	1.74239	2.3593	7.14439	5.06157	1.27208	2.77741	1.53813	0.37899	3.06103	5.53517	3.56955	3.44882	7.80447	0.52178	2.73742	1.31565	3.85989	3.33617	0.2373	1.32396	4.68414	2.67652	1.11978	1.13743	5.06252	4.01717	3.65837	0.85908	2.57185	2.62471	1.71628	2.37272	1.01435	4.65675	8.74524	1.17886	1.11153	1.93715	2.9752	2.6606	2.22365	5.59032	1.14412	5.87465	0.38396	2.037	1.61365	2.67657	2.53624	1.2417	1.23561	1.68015	3.26757	2.77787	3.73511	1.4608	7.86186	1.43841	6.84058	6.21428	2.54314	8.75559	11.1086	1.40735	1.96802	3.51464	1.67699	3.32611	0.62186	5.98623	1.27491	4.52148	8.5398	1.70197	0.86093	0.26146	0.4931	5.68046	1.78565	1.94272	2.64773	2.39938	6.13902	1.14054	3.01161	1.54843	2.57756	2.0243	1.44401	1.59791	3.15904	0	0.95194	1.61124	0.83372	3.19556	1.13395	7.41513	1.14893	6.18248	7.35637	0.88573	5.85065	1.6865	2.81464	3.46036	1.38439	1.37383	2.60005	1.50725	2.11825	2.12948	2.06663	1.36731	1.18378	4.28201	3.56226	1.63915	7.40651	5.21634	2.14765	1.7195	0.5019	2.1848
chr2:7427327-7427627	14.6075	13.411	13.7795	13.544	16.3792	14.2013	14.6723	10.3689	14.3891	12.1606	17.0511	11.9327	13.3218	8.54034	15.5635	14.2838	11.9014	11.7551	16.1311	12.4114	13.3714	13.5754	13.4225	10.8424	14.1477	8.03716	13.2085	15.3369	13.3082	15.4955	12.6441	14.9671	10.9627	15.4668	14.6119	12.3364	19.1658	12.1521	14.5553	15.5579	12.9377	13.7436	13.3899	11.7088	15.622	15.3183	12.1316	13.0735	16.0771	15.2652	15.522	12.9223	15.145	15.673	11.3028	8.26292	13.109	14.1014	15.1699	10.3786	11.025	15.4398	13.6581	13.7378	14.578	14.2105	14.4969	17.7298	15.9205	10.8651	12.8615	9.3321	15.0768	11.6214	16.696	15.0793	15.3485	12.6711	13.0443	14.7902	15.2745	14.0974	15.2928	16.5654	14.9419	12.6968	17.4467	18.4573	16.2002	13.2202	14.4564	15.8763	12.3097	16.2422	13.3447	14.592	14.251	12.8326	11.2017	12.3938	13.9272	16.7824	14.5121	12.7286	15.8383	12.5847	14.2371	14.3072	14.6202	12.2812	15.0457	11.5958	15.7926	10.0939	9.99778	12.5516	14.1603	14.3769	11.0968	15.7156	16.4141	15.1655	14.9727	13.6836	13.5455	17.4343	15.3872	10.2825	14.6009	13.5021	14.2815	17.0413	12.4408	14.7347	14.4168	12.7624	12.0553	15.4919	14.2619	14.4548	12.8393	12.3554	13.4571	12.3019	16.3827	10.0888	14.7828	11.5319	12.8372	15.3139	8.62662	13.8342	16.6298	12.5614	13.4119	12.749	13.6758	17.8439	14.4905	15.0157	13.4011	12.7768	12.0209	18.2798	11.6914	13.1887	12.8303	14.2106	15.0829	12.4596	11.8706	14.6787	15.6636	15.5612	12.4697	17.769	14.8867	13.9161	16.4091	11.9862	16.8603	13.7595	14.1878	12.7928	15.2968	15.6376	16.0701	16.5445	12.8992	15.8029	14.5205	14.4632	13.0474	19.5922	18.3277	12.7031	15.7525	15.817	14.5403	13.6449	13.961	10.5477	10.6219	13.92	17.1793	14.1771	16.5756	16.6187	14.5144	14.7234	14.2661	16.6399	15.1976	14.6174	14.784	14.3399	13.0764	9.95286	13.6177	13.1575	13.474	10.0186	13.7738	13.9441	17.393	15.9012
chr2:7510365-7510665	1.85344	1.11647	5.21251	1.90887	7.45931	0.88101	1.55101	2.33331	1.87832	3.05419	1.53731	1.2306	0.96629	4.09472	1.76307	2.17916	2.28435	6.78471	5.42653	1.62652	5.43983	8.61159	2.45202	0.94447	1.25132	7.97808	6.89578	2.08541	1.47196	2.01663	0.3187	1.63545	2.92323	2.58219	0.48066	1.76887	4.40922	5.78905	0.78264	0.36203	1.3167	1.17541	7.1585	2.0193	2.09484	1.80758	5.51421	6.89866	3.70234	7.677	0.30332	1.98006	4.81112	2.96712	9.17978	7.86916	6.65697	2.20504	2.74975	7.94374	1.04715	5.23576	1.70901	1.32558	3.05538	1.3167	1.29426	0.80343	3.25884	8.41976	1.2371	6.45126	1.30351	1.939	0.80321	2.71637	2.65134	1.90592	1.51765	0.28523	1.54088	1.02362	1.22606	1.88765	1.47167	1.09389	1.03167	1.03214	0.65723	5.02826	2.36717	1.01459	1.83194	1.9418	4.58073	0.95363	4.785	6.36812	1.48119	3.53319	1.71194	0.97366	6.71309	4.13367	5.18088	11.7479	1.43759	2.09417	2.44377	1.17863	14.2797	6.02636	12.06	2.81749	1.6583	1.58533	1.06799	1.48283	3.31388	7.42627	1.35126	2.97078	4.63905	0.8974	0.99162	0.42114	6.83115	1.91272	1.14164	0.33623	1.67629	0.12765	1.67686	0.73802	4.74037	1.71923	3.82824	1.10742	0.91989	2.65803	3.00079	1.58884	1.59014	12.738	1.06416	2.83468	1.0055	1.64483	1.22117	1.9188	1.88909	1.59618	0.51436	4.47199	2.30851	7.64463	9.10256	2.25082	3.21546	2.56448	1.77149	3.94044	0.78289	7.1162	5.61684	1.02983	5.32198	1.20568	1.36091	5.77988	1.17277	10.2173	0.93162	4.21293	3.86945	1.72558	1.06243	4.31035	1.3055	6.40796	1.34576	3.9158	3.96646	2.36588	2.27444	0.30701	0.7849	0.5412	2.50051	2.16014	5.83322	2.20772	1.44248	1.41389	1.61172	3.69257	2.73424	0.55728	0.96116	2.23069	2.70538	2.87494	3.3257	2.90658	6.93009	0.47856	1.09142	1.63392	1.67407	2.19536	4.74896	1.67736	0.38552	1.14443	5.64306	0.88333	1.01142	3.00377	0.19216	0.92744	11.4245	8.84578	1.35028	1.77509	0.68787	1.59818
chr2:7609275-7609575	1.07691	1.51677	1.17674	1.28838	4.80035	1.05086	0.66615	0.15422	0.70126	1.04174	0.72742	1.11579	1.82215	4.92647	2.31562	1.12514	1.45894	5.57851	2.03027	0.4433	2.40854	2.56234	1.30992	0.7934	1.88151	1.97823	6.66361	2.38016	1.28591	1.02309	0.07876	0.79711	2.03091	1.34074	0	3.03891	2.44981	1.68928	1.12811	0.91594	1.01656	0.70742	3.4247	3.12028	1.42199	0.52545	1.48543	10.1594	1.2626	3.59271	0.34632	0.66477	1.03717	0.52318	1.85205	2.86261	3.91104	1.15486	1.06994	2.56515	2.50666	2.28192	0.76281	0.9389	1.17941	0.47221	0.12087	0.2196	3.37313	6.66439	1.0958	2.63093	0.67626	1.16554	2.28509	2.11572	2.69257	1.05746	1.42636	0	0.11262	0.59479	0.25229	1.26524	1.08879	0.25644	0.3054	0.41863	0.40249	0.80911	1.19652	0.45153	1.66992	0.60708	2.57391	1.27035	3.99381	1.10889	1.43525	1.0138	1.20562	0.71647	2.48739	1.75222	5.90657	3.63615	1.5337	1.18714	0.72013	0.90388	0.62959	1.8779	7.72643	2.00004	1.60717	1.76533	0.79834	1.23777	1.05554	0.87528	1.12181	0.96075	4.87286	0.07852	0.39729	0.94584	4.81875	1.90232	0.5046	0.61363	1.24	0	2.87458	1.75722	1.99187	0.98124	3.40835	0.09959	1.56892	0.41828	0.72407	2.34902	0.99524	7.50491	1.36509	1.1844	1.6928	1.7972	1.38754	0.7792	1.99972	1.88599	2.09478	1.40461	0.86622	4.34022	2.12392	0.18819	2.54356	1.06716	1.38916	1.56289	0.29934	4.5058	3.50235	0.38866	2.0365	1.29983	1.11758	1.80733	0.70963	3.96491	1.13453	3.21426	2.85805	3.08244	0.78766	2.66045	0.57812	3.41763	1.29628	0.75591	0.8218	1.14105	1.61826	1.36774	0.96386	1.0707	1.05265	1.13384	0.76085	1.38206	0.90336	0.80449	0.51804	0.97252	0.14119	0.72726	0.0198	2.81133	0	3.50069	1.81502	1.6518	2.26157	0	0.46341	1.31471	1.00249	1.35361	2.11073	0.47559	0.42365	0.93247	1.00013	0.32067	1.33151	4.04225	0.70175	0.90993	2.65143	10.005	1.21182	1.05232	0	1.02135
chr2:7658516-7658816	1.63341	1.11549	2.63822	1.7902	3.2143	1.48723	1.67999	1.43939	1.21429	1.58677	1.09332	1.80583	1.04566	4.05934	0.99786	1.75502	0.07661	2.13	1.6558	2.78692	5.32332	3.40015	1.16032	1.65122	1.38748	2.56666	2.36047	1.64021	1.21807	1.3914	0.8572	0.68716	2.99923	1.70022	1.85152	2.10245	2.91405	2.80707	0.99589	0.49442	1.58571	0.96008	9.83052	1.59311	1.33968	0.35925	1.39061	2.04557	1.05782	3.31525	1.27224	2.82274	0.7852	1.21586	3.05595	2.01581	0.44793	0.73274	1.05231	3.36702	1.34293	4.30663	1.23156	1.75441	1.84748	2.25281	0.72752	1.97108	3.46124	5.29547	3.52766	8.55761	1.43418	3.02811	2.57995	2.34673	3.0838	1.44869	2.87127	1.72756	2.81043	1.92125	3.60957	1.00617	3.59216	1.58345	0.47673	0.75642	0.87376	1.24001	2.78782	0.93978	1.13405	0.3554	12.3671	1.12765	3.9803	1.73496	1.80973	2.54293	2.59288	0.22701	5.42869	3.37676	3.46145	3.24587	0.76885	1.09377	0.68508	0.62722	4.12708	1.04552	2.26294	3.16937	3.77392	1.26718	1.77715	0.49531	0.86545	4.51915	0.54129	1.46328	0.91017	0.8974	0.50943	1.36526	4.93384	4.8589	1.42251	2.13173	1.86143	2.26414	1.08447	0.89005	1.21132	1.68477	4.12272	1.24923	0.76657	0.8692	1.36283	1.29822	1.26494	11.2652	0.7327	0.65142	1.82432	1.61454	2.7175	0.64284	1.44696	0.75283	0.41953	2.3975	2.55196	4.24237	2.77456	1.02852	2.76498	1.9124	3.00125	1.16776	0.86477	5.97703	10.116	1.30462	2.87948	1.06034	0.92924	2.08635	1.50765	3.38966	1.30703	3.69637	3.57825	1.69107	1.08991	0.56361	1.95448	1.51893	1.83376	1.47242	3.13182	1.55611	2.51305	0.44823	0.90351	1.12917	4.76736	0.53202	2.10077	0.0612	0.63019	0.5008	1.81558	2.2234	2.22101	0.64713	0.82616	6.31723	0.77549	1.63236	2.70379	2.61805	2.12538	0.57658	0.86858	1.63877	1.1343	0.77834	2.07043	1.12312	2.15779	1.39008	1.58395	0.80704	3.61573	3.70696	1.57255	0.56045	2.71252	3.72656	1.47538	0.8087	0	1.63178
chr2:7660791-7661091	1.28065	0.86642	2.08087	4.653	1.64165	2.65961	2.05914	1.06241	1.69421	1.74786	0.60545	1.2605	1.52018	1.18424	0.32717	1.51373	1.02147	0.67437	1.15934	1.91662	1.11195	0.42926	1.1517	0.42891	1.25915	1.64199	0.82763	1.18057	0.90559	4.14012	0.51102	1.58048	0.95565	0.72381	1.49593	1.92188	0.01526	1.30997	0.42651	0.99884	0.54509	0.3024	0.76418	1.54238	1.04051	0.59255	1.07789	0.8452	0.23768	1.12332	2.05222	0.45069	1.11335	1.45219	0.77649	0.7949	0.83773	0.67812	0.45829	1.7535	0.61779	0.78794	0.62066	1.75619	0.53667	2.24605	0.4413	0	0.72085	0.97887	2.84237	1.58333	1.32093	1.21533	0.71679	0.86431	1.99659	1.08084	0.68893	0.54777	1.19188	0.53058	1.05864	1.10937	1.5371	1.17997	0.82869	0.66403	0.4165	0.80911	3.10324	0.28289	0.84564	7.36477	0.27534	0.91187	0.4584	0.77795	1.43664	2.17496	0.7538	0.40154	0	1.27047	1.68999	1.70018	1.21601	1.33017	0.58429	0.21981	0.08884	0.27011	0.37978	1.88787	0.66478	0.9472	0.38501	0.79022	2.11109	1.12301	0.80409	1.80376	1.37887	0	1.02046	0.3055	1.04917	1.24049	1.0831	0.47745	1.99634	0	0.99011	1.14761	2.10601	1.07966	1.31086	0.49796	0.77935	0.56569	0.82964	5.04733	2.21382	0.2223	1.10414	0.99292	0.58548	1.29942	1.46007	0.51622	0.6869	1.25906	0.26724	1.10373	0.66948	0	1.39516	2.99799	1.74127	1.20827	0.38045	0.71503	0.97479	0.54213	1.15321	1.02983	1.54898	0.97115	1.02353	0.4439	1.15783	1.04548	4.63755	0.81203	1.18885	1.54393	1.51427	2.48605	1.47082	0.87312	1.14095	0.28562	0.10529	1.2788	1.98214	0.28245	1.00952	0.51113	1.28918	0.75652	1.54809	1.50112	2.23946	2.42554	0.6983	0.66066	0.44824	0.53786	0.92696	0.31715	0.83682	1.99557	0.87994	1.52654	1.38018	1.13298	0.72804	1.48158	1.83573	0.53207	0.77641	1.2475	2.49106	1.44758	1.43612	0.91194	0.93187	1.48233	0.97053	0.94575	1.62018	0.3286	0.72575	2.75867	0	0.57403
chr2:7665530-7665830	0.37022	1.72432	1.04604	0.68772	2.17928	2.16082	2.13171	0	1.27634	1.9313	3.20801	0.21168	1.12848	1.54989	1.19235	0.7467	1.11379	3.49394	2.24873	2.61416	4.4534	4.53339	1.34444	1.82151	0.8802	1.9278	3.92273	0.42876	1.57989	1.45961	1.3554	2.11869	1.22728	0.27689	0	2.16365	4.03216	1.85267	0.92126	0.4335	0.73905	0.55894	1.69448	1.04228	0.50283	0.35202	2.07261	7.16897	7.51409	4.94256	2.34342	0.2461	1.39022	1.5133	4.38273	2.75455	5.92597	0.30038	2.97713	2.15623	1.78848	1.97956	1.94772	1.44276	1.28389	0.8673	2.26352	0.11248	1.05159	4.82165	1.64743	4.09129	0.56954	0.9932	1.40563	1.28712	3.16114	1.23898	0.88577	0	2.42551	1.10115	2.07589	1.30609	0.87344	0.76055	0.06145	0.96285	1.05972	3.53094	2.65556	0.59297	1.29606	0.50811	3.03956	1.00793	4.17259	1.06197	0.65985	0.99249	1.14432	0.53538	10.7128	2.08573	4.76809	4.69272	0.58731	1.02115	1.5469	0.25771	8.62937	3.07778	10.2574	0.93105	2.09663	0.69086	2.55921	1.37379	1.63474	2.17605	1.17083	1.33047	4.07641	1.11888	0.8939	0.88544	5.56528	2.53643	0.50326	1.67445	0.89125	0.00672	0.91009	1.16335	0.82289	1.28818	4.03778	1.1583	2.24095	0.88255	1.2402	0.178	0.62509	7.97478	1.62063	2.73597	0.60211	0.6259	1.76509	1.49608	0.9389	1.13777	0.85056	1.99053	0.43735	6.26173	3.67339	1.04156	1.83057	0.57673	1.29968	2.07324	0	3.274	2.9872	1.18332	0.38154	0.35345	1.36569	0.79586	0.92626	5.10034	0.16973	1.4758	4.36805	5.87101	1.01053	0.75483	0.82279	4.43472	1.41312	1.2894	2.04551	0.69059	0.37239	0.13969	1.19374	1.78228	2.51293	1.03753	1.13908	1.19151	1.10444	1.3073	0.5442	0.56133	1.68312	2.64435	1.97451	3.73558	1.75134	2.11294	1.4754	0.73753	8.42483	0	3.85542	0.93242	0.73697	1.32053	0.98925	1.37006	1.37263	1.94268	6.57642	0.54478	0.42237	2.65253	0.36243	1.19731	5.60357	4.74127	0.97595	0.77534	1.12178	1.51207
chr2:7672107-7672407	15.9025	15.2699	11.0538	10.3987	17.3468	9.93781	7.97199	11.1537	9.81778	15.7667	16.8323	4.83656	7.3798	18.3372	11.4545	5.39354	15.062	16.3057	11.5978	10.5706	14.966	16.1186	16.1094	9.43164	15.3761	17.0115	16.8955	9.02598	4.84247	7.21674	14.3586	16.789	15.1351	12.7107	14.2297	13.4501	17.8383	15.6225	14.4017	10.4977	14.1045	15.5258	18.6902	14.1606	8.19012	10.9738	15.5668	15.668	16.094	15.1405	14.4009	16.867	13.6295	10.7734	13.5873	15.1273	12.318	11.3561	12.3111	16.9001	10.8128	18.2915	16.6196	14.627	14.7963	14.7294	17.3641	8.24203	16.4667	16.308	15.8203	14.6287	12.5087	13.1742	7.63475	13.4899	8.8947	15.1497	18.6037	11.4985	17.4244	14.8698	15.6339	10.2844	15.6799	12.2522	8.57087	9.97884	13.4474	17.526	4.86218	16.7008	8.94843	13.6726	17.7047	13.2054	17.3377	15.1301	4.74799	13.6297	17.8451	9.93656	17.0905	16.6155	17.1408	7.65235	6.72672	9.3981	15.7223	4.10817	16.1138	13.3042	15.8659	14.2107	16.3338	13.4657	14.1778	9.30994	13.6943	16.54	6.68021	11.9758	17.6763	15.3373	9.25614	14.0598	15.8541	15.7873	13.8397	8.27771	15.4784	6.63811	7.9633	16.4243	11.3451	15.173	14.7204	11.5076	6.44964	15.4662	17.3411	8.70068	12.629	15.4866	17.628	16.8855	6.90333	12.5062	14.3245	16.1186	10.4831	6.26706	14.2208	17.6866	9.12847	15.9684	16.7557	10.9791	16.9799	15.6524	16.2704	13.1178	11.1737	19.4874	18.0555	14.2304	10.4501	10.0395	12.9922	14.3702	7.40779	16.2994	7.00343	14.2921	16.3368	16.2969	5.03433	14.3872	12.5773	15.1162	12.4099	13.7719	15.8296	11.9885	15.3019	14.0167	16.0622	10.2255	15.0958	7.61048	15.4743	6.22821	6.68397	14.2884	3.44657	10.7496	16.8494	17.3247	16.5892	17.2288	16.3499	18.0761	17.575	15.7156	18.8296	9.38963	17.2767	11.38	7.93628	14.8707	13.5606	4.77599	7.09824	12.757	16.825	7.75962	7.13676	14.8564	10.1089	6.88428	9.99155	16.7209	15.7311	10.8462	15.0585	10.8992
chr2:7688686-7688986	1.01288	1.64768	1.55872	0.61388	3.47306	0.74569	0.54542	0	0.41372	0	1.19072	0.78739	0.98527	1.60958	0.54165	0.40637	1.3228	0.83935	2.43242	0.90322	0.91738	1.32248	1.34156	1.54124	2.26587	1.01714	4.94107	0.98817	0.5818	2.59183	1.66914	1.49802	0.28149	1.00465	0.72099	2.93793	1.64991	2.01677	0.22818	1.76895	0.64136	0.15548	1.14042	2.59741	0.64461	1.38949	1.32075	8.79319	1.44159	2.82321	1.27224	1.1878	1.7462	1.10608	0.53506	1.42443	8.75484	1.67938	2.74975	1.34765	0.84441	1.0945	1.53539	0.78392	0.48285	2.16838	1.44022	0.63069	0.70106	1.00078	0	1.29691	1.54199	0.21251	0.15251	1.49391	2.22575	1.13722	1.18959	0.08427	0.84467	1.43912	0.91844	0.62993	1.4856	0.45549	0	0.30603	0.29168	0.84941	0.88518	0.31689	0.87413	0.67265	1.34874	1.63719	3.97111	1.82264	1.50347	1.04576	1.6915	0.7952	1.2213	0.38527	1.71071	2.96032	1.28409	0.67286	0.948	0.59311	4.97104	0.62856	5.30932	1.44592	1.09141	1.04356	0.63555	1.3136	0.89005	2.93852	0.51187	0.4973	1.82177	0.66841	0.59113	0.28479	0	0.20444	1.17699	1.2323	1.88296	0.70769	0.25081	0.86163	0.85787	1.26483	1.23971	1.19294	1.05787	2.08696	0.18022	0.88834	1.80225	1.39953	0.75087	0.3948	2.40767	1.62925	1.95647	0.13441	2.22424	2.07616	0	1.41886	3.06715	3.8546	2.74307	0.59252	1.37179	6.00844	0.58966	2.43515	1.18458	1.423	0.7256	0.99023	0.87395	0.31381	1.84582	1.38879	1.3371	3.91593	1.04137	1.45699	0.81253	0.77924	0.56078	0.77994	0.39392	1.33447	0.7258	1.58651	0.92068	1.51719	1.3396	0.49582	0.72085	2.4855	1.04892	1.52625	0.99101	1.18176	0.54094	1.70351	0.6357	1.16887	1.51727	0.3521	0.62817	0.83054	1.8413	1.05397	1.22288	1.45496	2.78283	0	0.95341	2.13361	0.6629	1.93162	0.77641	0.95666	1.53361	1.23809	1.30729	1.83341	0.10228	0.48143	1.55187	1.20687	3.01432	1.87838	2.1572	1.40613	1.05979	0.52362
chr2:7694681-7694981	1.11068	1.69558	1.45879	0.69554	0.78633	1.03291	0.66113	2.28475	1.62387	1.46058	0.98627	1.14449	0.30369	1.68254	1.08874	1.60262	0.19364	2.11701	0.63631	2.13313	1.09472	0.26749	0.50824	0.98193	0.99046	0.32037	1.81423	1.50786	1.55111	1.23908	0.83522	1.53924	0.18719	0.22588	0.49047	0.60288	0.21142	1.07173	0.37319	0.6937	1.58005	0.31951	1.12486	1.71754	1.55717	0.03303	0.0682	0.97066	0.95945	1.45579	1.21331	1.86146	2.3937	0.64992	0.57513	3.47003	6.673	1.13892	0.35253	2.61124	1.42025	3.1872	1.25327	0.83056	1.30764	2.28393	0.97953	0.58382	1.36892	0.50478	4.10842	0.76158	0.84722	1.37363	0.71425	0.94439	1.7688	0.9007	2.80655	1.29649	0.73588	0.53785	0.85856	0.63531	0.91753	1.8381	0.23464	0.3248	0.32479	0.55491	3.38637	0.17	1.95477	0.16499	1.40415	1.12905	0.40203	0.96689	0.97447	2.38091	2.41103	0.34642	0.51295	1.03101	1.71821	0.44976	0.9931	0.51798	1.30149	0.91714	1.82503	1.73642	4.71333	1.14474	1.03494	2.07803	0.86062	0.56332	0.56131	0.8867	0.17258	0.57411	1.43741	0.5519	0.41651	0.95447	2.45728	1.64244	1.47344	1.47271	1.71178	0.6405	1.48218	1.50851	0.71428	0.48389	5.13687	0.55966	0.10221	1.54558	0.66435	1.02906	0.90815	0.9385	1.06198	1.68383	3.23287	1.47429	1.74802	0.59414	0.82916	1.30074	0.6997	1.94144	0.56757	4.51884	1.0355	0.96331	1.86882	1.0699	3.70993	0.55101	0.98246	0.97413	3.84531	0.69563	0.79079	2.42953	1.14585	0	0.58639	1.67837	0.40327	0.52379	0.52843	1.73104	0.78461	2.76524	0.23333	3.33531	1.55746	1.38624	1.73348	1.18387	1.83558	0.7967	0.42403	0.96881	1.20551	1.51839	0.81509	1.13837	0.90762	1.33143	2.5155	0.67684	1.90725	1.09514	0.36358	0.68905	1.61097	0.68811	1.06741	2.20539	2.99301	0	0.22664	1.85514	1.0882	1.25528	0.34507	0.58351	0	0.99819	1.03545	0.86187	1.50388	0.955	1.45579	1.32549	0.61826	8.95048	0.3963	0.85419	0.63588	1.00454
chr2:7697137-7697437	1.85694	0.94092	2.13065	8.25153	7.3689	1.51761	0.50276	0	2.04111	4.41543	3.79327	0.93162	1.0888	3.68943	1.39046	1.42483	2.65957	3.67613	3.04272	0	3.68994	3.15423	0.41139	1.03378	1.30976	5.94786	3.55517	1.10457	2.64378	0.4547	0.99274	1.17505	1.55521	1.34681	2.0894	1.68318	0.24411	4.20124	0.5246	1.71202	1.24025	0.89244	10.9659	1.36254	1.60402	0.57087	2.26557	6.89948	5.34066	4.8887	0.79326	2.92829	0.63285	0.81715	5.0378	2.36526	1.08187	1.94903	0.90072	4.36642	0.89185	7.04532	1.38891	1.72883	0.39577	0.58451	0.29534	0.53829	2.82977	7.00381	2.14322	8.81671	2.73224	2.40571	1.04723	1.41016	0.74521	2.35008	7.30206	0.29171	0.95473	0.7983	1.56622	1.38779	1.5204	0.65095	0.89573	0.65248	1.13741	2.92953	0.70678	0.8541	0.64625	2.98885	9.36042	0.90212	3.56813	2.68333	2.15776	1.09547	7.2133	1.25972	4.1565	2.62007	5.9981	1.84187	1.09454	1.34276	0.70114	1.91008	2.67285	3.68965	2.79155	2.21695	7.06505	1.54897	0.56549	0.48352	1.25234	1.8405	0.97668	0.69127	7.561	0.78074	0.65681	0.32794	6.13764	5.8086	0.52983	1.02552	1.0032	0.81519	0.83843	2.13064	0.4814	0.64896	2.52945	0.88983	0.76402	1.17	1.79471	2.03715	1.93498	10.3398	0.96821	6.3188	2.82557	1.94783	3.26995	1.7201	1.28235	1.365	0.47125	0.96755	1.37717	3.2592	2.66245	0	5.98167	1.38361	3.47401	2.51919	1.30995	8.32589	10.7694	0.71419	1.24734	2.63598	1.14046	2.60318	0	3.84655	1.01712	2.07485	3.0555	3.81808	0.07022	1.85827	0.47232	3.28643	2.31075	2.20699	2.73248	1.2304	3.29278	0.31315	1.46127	0.53619	3.87752	1.31307	0.97196	2.56493	0.6241	1.02975	0.66875	1.85841	1.33574	0.74911	0.75417	4.59644	0.34209	3.45027	3.89028	1.20781	3.38815	0.98307	1.24462	2.07572	2.93478	1.12938	2.07538	0.36949	1.0676	2.08183	1.88361	0.88214	0.2216	4.18482	1.6212	1.08905	2.47793	5.70239	4.22083	1.57999	0.63988	0.77774
chr2:7704480-7704780	3.28544	1.32517	1.42172	2.90519	1.91909	0.93625	2.68223	2.67316	2.09591	2.80571	1.27495	1.53556	1.42183	1.11212	2.45739	4.25267	2.25654	0.26812	1.17588	0.37811	1.13954	0.87196	2.98039	2.89866	1.50134	4.5585	1.61243	1.80649	2.27886	2.8783	1.36822	4.2398	2.31521	1.20229	0.95886	4.49869	1.01567	1.8865	0.91273	1.89581	0.56632	0.58382	2.88484	2.3588	2.50936	1.19955	8.46233	2.96787	0.93042	1.79384	2.81488	6.85515	4.04028	7.74313	1.81726	2.60523	1.90519	3.13802	0.59402	0.29626	0.51045	1.67562	1.79363	2.64817	1.38521	0.74958	0.98409	1.32833	3.76067	1.62127	2.29701	1.47754	2.10281	1.4132	3.05781	1.56418	5.49536	1.03546	3.67003	0.64824	1.80835	1.90429	0.67278	1.61569	1.66549	2.49443	0.52328	1.34972	0.34135	3.97453	2.45816	2.2767	2.51735	0.84399	1.57501	1.3163	1.40001	9.36939	3.03494	1.11145	2.02527	2.62179	1.09103	0.88979	1.5506	0.5973	0.91167	2.28684	2.16478	1.15401	0	1.04369	1.49448	2.33685	0.96868	0.60541	1.46858	5.68999	0.11134	8.78415	1.35911	2.11678	1.4147	2.43645	0.93235	0.99245	3.63116	1.85727	0.48946	2.91348	4.19524	1.88568	1.07013	1.51072	3.88754	2.23118	3.1451	1.45274	0.12521	2.04472	1.26046	0.43312	3.55111	1.42241	0.85627	0.29808	1.01823	1.53056	2.41461	1.63439	3.88565	2.59976	1.18819	1.04356	2.15718	0.91752	1.21501	4.48309	2.76957	3.22477	5.27148	1.43073	1.00036	2.07471	3.03955	2.28865	2.60229	2.1372	0.70204	4.08075	1.62842	0.90584	3.50696	0.90638	1.63642	1.44949	1.79818	1.27774	2.38146	1.3963	2.47708	3.17056	6.29551	1.27321	4.62213	1.50128	1.35038	0.53451	4.20429	0.84708	1.99669	3.20488	2.17725	0.01006	1.44958	3.24905	4.01843	1.44723	1.52453	1.70058	2.38101	0.32254	1.1479	0.90922	2.26325	0	2.57661	1.81536	1.55147	2.51975	0.42215	1.02252	2.39573	1.63819	2.155	0	0.98301	0.34552	3.29006	0.70931	2.09183	1.70949	1.08958	3.39855	0.66787	1.26916
chr2:7725173-7725473	5.12185	3.11762	2.77971	8.05378	5.34457	5.25571	5.99974	3.32225	6.27464	3.83946	2.66661	5.25008	7.24533	5.65327	4.36587	4.83875	4.61666	1.31385	5.8528	2.53924	4.10249	3.83428	7.25118	3.42973	4.47572	3.4493	9.95676	3.33388	6.44667	7.85228	3.54429	5.88532	4.04047	4.14974	7.34475	5.53668	6.26183	4.45244	2.42044	3.77613	1.16578	2.76052	2.21109	3.68516	2.63071	8.0913	6.70854	9.5092	3.42015	12.0861	1.68823	1.6124	5.19908	6.13918	3.26584	3.3093	7.05072	5.774	5.12205	2.34334	4.34131	2.89062	5.93795	4.98338	4.62008	2.8725	3.7647	8.22836	6.52406	2.44523	3.02155	2.77543	5.46015	5.07728	4.82784	3.0783	5.19603	3.08762	1.80006	1.14739	6.13311	6.58386	6.61001	10.4099	3.68419	5.70138	5.9051	7.55611	5.53423	8.9286	4.05452	5.08109	3.97186	8.98399	3.8163	5.62991	8.39029	10.4904	2.57255	3.38618	1.94126	2.5588	0.95262	3.76868	10.5886	7.15501	2.35327	5.83549	5.26358	7.27291	10.6335	0.3675	12.4304	1.99006	2.5627	5.34261	6.1489	8.0446	5.1488	15.5584	4.94809	6.09522	10.4575	4.07858	6.1794	0.67486	4.13804	4.41094	1.68158	8.16176	1.92028	1.25794	5.09388	4.82821	9.3661	2.50864	2.45124	4.87026	4.42749	5.29269	5.01304	4.79699	3.53425	7.6722	3.61026	1.70949	2.07676	4.13398	3.56965	4.46486	1.06693	8.65979	4.13928	7.52744	6.93764	6.48776	7.01168	10.4616	3.60948	16.4026	1.38232	8.24685	0.5117	3.88715	2.30016	2.86997	4.27458	1.67309	4.66373	6.04978	6.53073	10.2687	8.26839	2.53468	1.26993	3.6219	1.69133	5.23948	8.2473	4.56719	5.65038	8.35554	8.38412	2.61344	4.66868	2.90433	3.82607	6.84575	5.3285	2.18904	3.65328	4.51855	6.50108	2.62666	8.17441	3.17975	1.99689	8.53491	8.24557	1.99549	5.38793	3.32272	3.07133	4.92789	7.36097	1.0292	6.60043	6.32723	6.27165	2.73295	3.4111	10.183	6.5475	5.02302	2.87738	3.66684	2.09861	3.32865	7.72549	1.35654	6.97985	6.59737	1.5193	3.07811	1.14778	8.05253
chr2:7732532-7732832	1.32372	1.7967	3.04734	0.61057	1.25927	0.62969	1.63997	1.53566	0.45924	1.07126	0.57649	1.57742	1.23202	3.82719	1.35775	3.20183	1.35855	1.38891	1.7249	1.27122	5.7861	2.16788	1.58034	0.78854	1.72425	0.51277	2.8101	0.98698	1.2191	3.24022	1.17591	4.01155	0.27023	0.45177	0.6278	3.4855	0.52963	1.72599	0.12795	2.76427	1.39458	0.6981	3.04025	1.48995	1.01408	0.44286	0.67534	2.51252	1.30453	3.69824	1.90489	1.72685	0.81304	0.88663	1.4127	4.13952	3.10571	1.1503	1.04878	2.82894	2.04897	1.5722	1.52345	1.28196	0.90393	0.88489	2.77508	0.65345	2.11467	4.39408	0.61745	3.97838	1.2349	2.30203	2.40456	0.80417	2.80128	0.9839	1.7744	0.37922	1.34507	0.56935	0.90958	1.51249	1.48276	0.99706	0.62012	0.58464	0.35536	1.59341	1.70175	0	0.30799	1.10416	4.21904	1.31003	1.89001	0.84464	1.38792	1.1843	3.18548	1.02483	2.60748	2.13262	3.38235	5.27574	0.70078	1.32053	0.63687	1.05079	0.7049	3.11085	1.80063	1.61876	1.69191	1.96251	0.8677	1.41325	0	0.76747	0.64523	0.41008	0.73674	1.36854	0.86827	0.15879	2.04321	0.58097	0.71149	0.78175	1.27014	0.76816	1.05819	1.89743	0.3553	1.14689	3.06635	1.43109	1.96753	2.15668	1.14209	1.16185	1.27899	1.65896	3.27722	2.83862	1.30672	1.22583	2.1309	0.74804	1.84732	1.68367	0.03736	1.772	1.68573	1.44072	1.1747	0.13788	3.59769	0.28768	2.10523	1.03221	2.10307	1.4497	6.19428	1.64253	1.30604	1.72429	1.56135	0.35829	0.50795	1.771	1.8653	1.32679	2.73589	1.43314	0.36025	1.03549	1.50577	2.72097	1.87362	0.54252	0.93223	1.46123	2.78915	0.62016	1.23785	1.16925	0.66119	1.53945	1.91606	1.88502	2.13583	2.3813	0.82191	1.8099	1.57779	0.58642	0.62817	3.01254	0.66783	1.30794	3.98301	2.22121	0.43381	0	0.50393	2.53627	1.11966	1.45837	1.99123	1.25116	1.29425	1.61108	1.08565	0.80465	0.85611	1.25974	0.71756	0.8948	2.1798	1.73008	2.25174	1.8317	0.5139	1.55897
chr2:7740192-7740492	1.22942	1.70517	0.92982	1.54186	3.34512	1.32842	1.99094	0.32061	0.21927	1.94056	2.5464	1.05599	2.01195	1.33542	0.24719	2.4436	2.22157	1.48087	1.93588	1.70149	1.98622	0.71983	0.88702	1.55757	1.88813	3.15508	4.3264	1.19602	1.11322	2.10793	0	1.79047	1.86766	0.25139	1.11336	3.47875	2.39096	1.1509	0.10023	1.67944	0.72065	0.68643	2.10045	0.8456	1.48267	1.01683	0.69198	7.558	1.94308	3.07552	0.47492	0.91976	1.33895	1.24275	1.27131	2.18478	4.48233	0.85789	1.26206	2.73001	0.88256	1.25356	2.3199	1.72131	1.23851	1.03401	3.78279	1.71665	2.74613	2.11415	3.01134	3.18307	0.72744	0.96648	1.26329	2.8775	1.5295	2.42364	0.80161	0.92699	2.74384	1.05511	0.11055	1.65868	2.17955	1.95286	0.61826	2.56952	0.71582	1.63372	1.47027	0.91122	1.13049	1.8445	2.10953	1.17916	0.9573	3.46252	0.87424	1.33739	1.09664	0.6771	1.87674	2.21079	6.38063	4.7438	1.43625	0.93297	0.81133	1.48751	1.23793	3.10901	4.36117	1.57765	1.01982	2.25055	0.8677	1.90961	4.15427	2.6658	0.39224	1.3461	3.97321	0.69224	1.41775	0.19158	1.25501	1.68749	0.86287	2.08971	1.33185	0.93388	1.1609	2.02252	1.21869	2.05812	2.56177	1.71579	0.60304	1.22849	0.95974	0.73212	1.5213	7.78568	1.36637	0.39283	0.82094	0.81895	1.29049	1.19219	1.39616	0.99422	1.41089	2.65878	0.88278	2.78784	1.12116	1.81668	0.80184	1.0658	1.03425	1.18199	0.6473	3.03288	3.28874	1.14989	2.21586	1.29156	1.67798	1.19854	1.96643	2.09657	1.67435	2.32546	2.2032	2.27232	0.61059	1.65147	1.17987	2.77819	1.65506	0.95043	2.4089	0.88045	0.94676	0.07982	0.4909	1.04398	2.49756	0.89424	0.46406	2.4748	1.89878	0.564	2.16394	1.10766	1.17661	0.2064	0.32219	1.07768	2.78516	0.50794	1.17741	2.28814	4.18685	0.27099	0.96734	2.27139	2.07442	1.05587	1.52878	0.34389	1.39804	1.50181	1.41029	0.99777	0.66102	2.76341	1.72823	1.49585	2.77117	5.03579	1.09245	1.15738	0.30194	1.60447
chr2:7773439-7773739	1.03732	1.91485	1.21573	1.44378	0.42982	2.64719	2.87579	2.6716	1.73352	2.32484	0.86781	2.20169	1.82732	1.17959	0.85064	2.22861	2.8518	1.702	1.2104	1.25167	1.07758	1.0746	1.08937	1.56215	1.4911	4.64857	0.93581	1.3338	0.93437	4.43497	1.43535	0.77993	1.02602	0.48092	0.98584	4.21775	0.3945	1.01487	0.42651	1.88782	0.65127	0.64834	1.25019	1.98548	0.44156	0.91876	0.35264	0.41422	0	0.84663	0.50092	0.62563	0.99909	1.41715	1.12776	2.67989	4.17606	0.83855	0.75971	1.05598	1.23535	0.48767	1.26303	1.68821	1.25698	2.74392	0.38542	0.90921	0.67488	0.54042	3.32791	1.55071	0.15137	1.40682	1.92924	0.53967	2.79142	0.84776	0.45358	0.48618	1.34123	0.49061	1.6635	0.68583	1.01778	1.35032	0.61267	1.50274	0.12737	5.93347	0.65727	0.54945	1.25689	2.60937	1.12246	0.97521	0.90623	5.30421	1.07748	1.97965	0.81283	1.48017	2.03143	1.28452	0.79198	0.89595	0.97574	0.93223	0.40754	0.55521	0.02704	2.23374	1.74718	1.40347	1.18784	1.97561	1.28031	1.11628	3.47693	1.73841	0.41381	0.69127	0.78547	0.34101	0.66482	0	0.75188	0.71496	0.16778	1.19195	0.4406	0.58676	1.59326	1.755	0.87259	1.24725	0.59342	0.19918	0.98377	2.7092	0.53106	2.65982	1.01701	0.98211	2.57463	0.63563	0.32456	1.36002	0.69111	0.49285	1.87779	1.60118	0.5474	0.44339	1.2229	1.41796	0.83017	1.25211	0.93662	0.58359	0.71731	0.63031	0.4682	1.27328	0.423	1.52494	0.83808	1.56242	1.04232	0	0.86277	2.62071	1.38211	0.40413	1.89779	2.14517	0.61059	1.70169	0.6178	1.56057	1.01036	1.18106	1.06577	1.14694	1.003	0.82433	0.32618	2.12637	1.39814	1.92243	0.87667	0.6098	0.60855	0.83466	1.19274	0.462	1.71226	1.60506	1.91332	0.82962	0.80548	1.88954	2.15024	1.41806	3.08717	0	1.75868	1.06244	1.75219	0.5192	1.41847	0.17377	0.9172	0.80431	0.94395	0.57697	0.89968	0.4707	1.57376	1.52531	0.36411	2.16416	0.59588	1.66491	0.38593	0.78544
chr2:7792112-7792412	0.69039	0.75359	1.09473	2.8154	1.14139	2.58989	4.53077	0.21991	0.41241	2.05394	0.35099	2.37031	1.19233	0.62128	0	1.59206	1.05944	0	1.13297	2.48052	1.16022	0.76284	0.57345	1.19543	0.78983	0.6921	0.44652	1.86588	2.11748	5.11168	2.63754	1.40704	0.79379	0.83675	1.53026	1.81319	0	3.10362	0.65682	1.26254	1.56469	0.95542	0.63586	4.97047	0.54488	0.29421	0.31438	1.09006	0.46279	0.55492	0.58585	0.69619	0.28127	0.73832	2.71548	0.99415	0.86958	0.34133	5.1239	0.97565	1.97529	0.54594	1.5929	1.16911	2.85116	1.72377	1.79258	1.22388	0.22922	0.59264	1.24032	0.80763	0.49875	1.11576	2.58503	2.46204	1.92535	1.78147	0.53488	0.17503	3.22465	0.36099	1.24166	2.93467	1.37003	0.35865	1.99817	0.91377	1.1769	0.67581	2.86407	4.06787	2.03667	2.11691	0.84096	0.62578	1.27892	1.35834	0.55405	1.90575	0.90819	2.54569	3.04715	0.64096	1.54107	2.4871	1.64315	1.02412	0.74935	2.46049	3.28949	2.11126	0.66754	2.31759	0.65748	1.19717	4.43104	0.23779	1.37981	1.29221	0.59228	1.18597	0.54467	0.26025	0.85866	0.11737	2.19945	0.39848	4.11658	0.7498	1.92172	1.98421	1.95156	1.26422	1.31073	3.0109	0.65603	0.39945	0.8933	1.83413	0.52039	2.08719	2.43522	1.4005	1.56422	1.75094	2.9868	1.45091	1.6787	0.25714	3.01335	1.15313	0.64654	0.46715	1.22635	0.33908	2.90747	0.78816	1.58967	0.74934	0.66563	2.57612	0.30958	0.22053	0.59367	3.69922	0.71253	2.22081	0.79092	0.39	1.03664	3.53784	3.28359	0.38983	1.06254	1.30236	0.44268	0.82907	0.65747	1.15039	0.59934	1.46422	0.57654	0.64769	1.54924	0.89647	2.08724	2.81483	0.24732	1.07913	2.01135	1.19066	0	0.02615	1.68328	0.83539	2.18451	4.91309	1.46694	1.10523	1.39154	0.83537	1.09056	0.20913	0.93994	1.09838	3.99044	1.6184	3.445	1.11928	0.90157	1.04325	1.57386	2.18863	0.87331	0.67829	0.99627	0.9178	1.42417	0.98997	3.40287	0.44694	0.38197	1.17564	0	1.94399
chr2:7809695-7809995	2.52521	3.11548	1.83006	2.55101	3.95894	4.788	1.04559	3.07871	2.06046	6.62465	0.87044	1.45783	3.2733	3.28917	4.49931	4.3722	0.98297	4.88619	2.36041	1.08869	3.53767	9.04005	3.42329	3.61256	2.99124	5.66571	8.85781	2.02809	1.46169	3.57173	1.21437	2.6662	2.45174	2.5321	1.44443	2.03818	1.48427	3.05755	2.85547	4.07929	1.63385	3.08236	6.24195	4.21907	1.59441	1.86023	2.4369	8.94917	4.21351	10.1747	2.17702	6.62869	0.71196	0.69431	7.07654	3.22215	1.58866	3.70069	2.25091	1.80206	2.15869	3.6158	1.02431	3.16878	1.35988	1.26239	2.43685	0.96143	6.59479	7.32381	0.64433	1.68063	2.8161	2.42683	1.70556	2.11298	3.74623	2.82424	5.58277	0.37274	1.68805	4.17078	3.50556	2.10587	4.82157	1.92776	0.74675	1.49552	2.26974	5.99034	2.69422	1.71772	0.79562	1.34319	3.29969	2.49476	8.12522	3.1995	2.40645	1.20377	1.93445	1.27022	0.8142	2.62246	7.37028	4.23906	0.96907	3.76892	2.00263	1.19	4.95752	1.51776	5.8466	3.28662	3.77145	1.37989	1.8097	2.02695	1.16717	3.80808	0.78448	1.57261	4.37167	2.51391	2.27481	1.33074	4.80031	3.54526	2.93805	2.00565	3.22589	2.69414	3.0647	3.43103	1.47274	1.83094	2.50675	3.12632	1.53315	3.05965	2.71713	1.38737	3.56291	1.82866	2.48159	2.76361	2.80436	1.98159	4.98813	4.62248	1.65832	1.90423	0	0	1.93909	4.04905	3.64	1.63781	7.35633	3.42752	7.63509	3.87944	3.85564	6.91922	9.54114	2.58078	1.9888	3.19588	2.06457	4.9847	1.5612	4.89167	1.54291	5.74486	4.34816	2.86991	2.40573	2.56468	1.93464	7.01738	1.31965	2.09456	4.0969	1.73113	3.87907	2.1368	4.41646	2.79118	1.74364	1.51129	1.17133	2.59347	3.00488	1.92072	1.37092	3.55017	3.06369	0.81467	0.70737	8.00982	2.54456	5.94304	4.91908	1.45609	6.92913	0.82163	1.47759	3.02819	3.04942	3.79249	2.3165	1.51457	4.03526	2.90421	3.12984	1.99792	0.53034	1.18391	2.22322	3.21939	7.82111	6.96506	3.00615	2.00052	0.55789	2.96464
chr2:7837248-7837548	2.78947	0.97711	1.59075	1.93207	4.34133	2.70656	2.73983	1.56436	0.83916	1.66195	1.84618	2.12591	1.91345	0.88659	2.84981	1.63327	5.09537	2.46475	1.44488	2.86189	2.18006	1.72931	0.66647	2.10141	1.69956	0.39509	3.63637	1.60459	1.28797	3.16014	1.33159	0.68716	0.8909	1.83744	1.03979	4.72515	0.50566	1.57989	0.72933	1.81291	1.03354	0.77895	5.12305	3.43317	1.115	1.03231	0	2.55441	2.988	5.4841	3.37473	5.52568	0.83794	1.09145	1.79877	2.5345	0.94245	2.1527	2.69686	4.05823	0.40353	3.26619	1.57554	2.00118	2.37619	2.98616	0.34665	0.2022	1.79415	2.40438	1.30475	3.00417	1.46032	1.04544	2.30543	1.91145	2.40766	1.88598	4.09223	0.0551	0.80755	3.6402	4.84235	1.104	0.92728	0.84104	1.10802	1.24723	0.66614	2.74353	3.45632	1.29204	0.92932	0.84771	3.44575	1.08867	2.93056	1.69051	2.01855	0.3551	1.52803	0.86474	2.18409	2.38015	3.01066	1.23386	2.80576	1.63991	2.28017	0.27477	0.13132	2.46708	1.40753	3.00016	0.74514	2.21257	1.72407	1.48701	1.35968	2.40094	1.28066	1.57652	6.02721	0.82652	0.67764	0	2.81966	1.25282	1.59959	1.59543	1.60167	2.39852	1.40216	2.04283	0.98752	1.35249	1.14806	1.32501	2.66512	2.11045	0.87976	2.16923	2.51876	3.96127	2.11742	2.64912	2.17434	1.1358	2.7932	2.74086	1.64206	1.25472	0	1.12749	3.70058	1.40319	1.39201	0.59438	5.02415	8.4397	8.3462	0.79026	1.00037	3.67939	9.48644	0.32182	0.29349	1.51123	1.1337	0.95222	1.87656	2.28998	1.96699	0.17309	1.98018	1.42043	0.31445	0.22158	2.13869	3.26174	1.74166	1.77036	1.09402	3.16428	3.33368	1.04384	0.81871	1.6286	0.62389	0.7452	2.35	1.86165	3.34836	0.79041	2.16903	0.81506	1.79967	0.52207	7.83431	3.02908	1.17619	3.76856	1.60441	0.53233	2.88707	0	1.26741	3.89269	2.56481	1.59621	0.86904	1.70114	2.31721	2.0884	1.76	0.52451	0.81823	2.36782	1.93984	1.16865	0.79299	3.522	1.65681	2.29771	0.34793	0.84074
chr2:7882349-7882649	2.05602	1.92549	2.60193	0.7285	2.79886	1.96917	0.87983	1.34229	0.97846	1.21893	1.39429	0.60035	1.79798	2.65781	2.89907	2.89539	1.2054	4.3233	1.42447	0.65191	4.43047	3.41263	1.86802	1.7502	1.68268	1.6448	5.0634	2.44073	2.06301	3.49671	1.90855	1.98934	1.3441	1.85202	1.24089	3.47792	1.98993	1.60579	1.58021	1.70603	1.38466	1.60065	7.35641	2.96299	1.36973	0.85166	1.16273	3.84032	1.63026	6.08662	2.19089	2.1473	1.87657	1.94277	2.48173	3.35576	0.45152	2.30516	1.32905	3.16308	0.57835	3.02367	2.16908	4.14679	1.65434	2.63301	1.00576	0.58382	3.42229	6.33367	0.82151	1.81727	2.21498	2.09108	0.8871	1.31331	3.11856	1.73884	8.18731	0.72279	1.47803	1.39794	1.24597	2.54983	2.88626	0.31561	1.30169	0.59185	1.15015	3.74794	2.09034	0.48961	2.26277	1.68085	4.16915	0.93484	2.15204	1.98193	1.57725	2.73778	4.45695	1.64551	1.85231	3.41846	2.61991	2.22975	1.09721	1.69327	1.08531	1.02894	0.69332	5.687	2.76163	2.57411	5.89014	0.87991	1.74106	2.09548	3.77214	2.76218	0.25496	0.98548	4.26274	1.09183	0.63438	0.3452	6.5031	6.01881	1.87333	0.34296	2.56754	0.374	1.12268	1.76533	1.70745	2.29573	3.59211	1.53176	2.73667	2.22928	1.38843	2.30235	1.75799	1.37209	1.22844	3.40911	0.71064	2.30882	2.52446	2.64151	1.56483	1.65241	0.5747	0.77752	3.13752	1.87032	1.38508	0.76394	5.96897	0.61372	3.54172	1.47682	1.39181	4.99477	11.5942	1.56208	2.96426	3.14963	2.61521	3.23099	2.34926	3.66191	1.63369	3.33316	5.04137	2.05616	1.69133	0.40917	0.64992	0.35132	2.32588	1.17613	3.52475	2.38635	3.32431	1.00546	2.02719	1.58851	1.42425	1.39608	1.71668	2.23999	2.25027	1.61904	1.19113	1.0834	2.45408	1.16677	2.52168	7.93788	0.25623	4.00258	2.26713	1.7189	2.4667	1.24542	1.33199	1.79789	1.64369	1.54566	2.00112	3.29252	1.53361	1.4558	1.12	0.69379	0.83338	2.97731	2.627	1.53645	1.78757	2.86082	0.56628	1.10084	0.72386	1.12915
chr2:7905821-7906121	1.66135	2.21607	0.88283	3.08263	0.87977	1.22071	3.8235	2.19518	2.23447	1.50085	0.76954	1.288	1.76003	0.80037	1.0433	1.75176	0.30623	1.35561	1.91497	1.81883	1.4363	1.21393	1.22361	1.75333	1.57545	3.09625	1.58626	1.27678	1.45346	4.89723	0.40845	5.13266	0.45178	1.10879	3.28369	3.59896	0.3618	3.35409	0.42224	1.48229	1.7825	0.22933	1.49128	3.53568	1.24597	0.99928	1.2459	1.72928	0.06289	1.29588	0.74878	1.04192	0.74272	0.79781	3.07333	2.08261	0.34162	0.61554	1.00296	0.6237	2.46879	1.01944	0.80621	2.48717	0.72031	0.62239	5.68902	0.71639	0.63913	1.49117	0.80218	1.5219	0.6327	1.31362	0.55666	0.88646	5.17986	3.0837	1.35362	0	1.85315	1.07813	0.6418	1.14592	1.75988	3.06309	0.57356	0.76941	0.57316	0.62001	2.55422	0.81602	1.69128	5.53741	0.34565	1.33578	0.38973	0.51123	2.53224	1.53578	0.81056	1.67963	2.30216	0.45857	2.32447	2.49389	0.95973	1.02189	3.32166	2.11852	0.10429	0.48478	0.51084	2.6458	1.18346	1.74895	2.58434	0.30737	0.40477	0.4155	1.13161	0.18486	1.10081	0.78523	0.34122	0	0.94981	0.60292	1.10256	0.62708	0.8769	1.3034	1.07372	1.41108	0.79988	2.84974	1.0741	0.59863	0.52894	0.26402	1.7478	5.68669	3.457	2.21779	1.09106	1.6779	0.45396	2.22398	2.69582	0.25909	3.21704	2.36879	0.76004	0.56533	2.42315	0.32374	1.49657	2.17071	2.9838	0.70277	1.56725	3.66391	0	1.08989	2.56681	0.68202	0.76308	0.88031	1.23775	1.2683	3.18403	0.92579	3.65317	0.72172	0.88923	1.38046	2.57058	1.16548	0.69431	1.3335	0.78216	1.65956	0.68697	2.7121	1.76143	1.22805	1.84617	0.06347	0	1.07913	9.52673	1.28301	0.67076	1.75983	1.47206	2.00972	7.42951	1.66456	1.15735	1.42863	5.84623	2.09526	0.89758	0.50885	1.89501	0.15856	1.96633	1.10319	2.64511	3.9649	1.29543	1.13044	0.95533	1.36872	0.96856	0.70809	0.48677	0.99291	2.27917	1.51973	1.26584	0.28835	1.43527	2.46046	0.64987	0.74763
chr2:7952373-7952673	1.00123	1.05269	1.36967	1.23768	0.78633	0.7664	3.70153	1.12239	3.04837	0	0.4826	2.51422	1.34245	1.15855	0.66639	1.69914	0	1.25902	1.08799	2.70216	1.35446	0.74984	6.15304	1.42119	1.03323	0.33064	1.47683	0.68412	1.09413	3.96278	1.65396	2.48406	2.5024	1.57999	0.33597	3.46598	1.32298	1.12931	0.38386	1.79193	1.7188	0.45166	0.91052	1.25995	1.50789	1.72396	2.9958	0.87728	1.65606	1.17941	0.56332	0.62919	2.15931	0.74484	0.64708	1.21705	0.5196	0.8249	0.0141	1.29326	1.03522	1.53545	2.36587	2.59249	1.14142	1.63852	1.27715	1.88538	2.56672	1.6519	1.4014	0.96601	1.83819	1.40299	0.56937	0.40215	2.07931	0.8457	0.67039	0.62555	2.84754	1.30224	1.95137	1.35769	1.50648	1.02575	0.74489	1.09999	0.06751	0	1.56388	0.51817	1.57342	0.56689	0.95676	1.18195	0.45122	0.42602	1.3559	0.86086	0.71293	0.57158	0.07531	2.30307	2.31068	0.9602	1.52168	2.53361	1.38632	1.41929	1.14716	0.08636	0.18568	1.13731	0.32435	3.12531	0.9689	1.18169	2.36603	0.12494	0.39224	1.69889	0.82704	0.55415	0.64239	0.611	1.41343	3.68664	0.4819	1.44244	1.06778	1.48869	1.34125	2.35279	8.10259	1.41291	0.43253	0.99808	0.35007	3.17107	0.35937	1.1618	1.02544	1.77731	1.11577	2.10429	2.50101	2.40405	1.43554	0.33116	1.85342	2.25763	1.48273	1.26855	1.19883	0.9384	0.51523	2.23778	2.25226	0.27124	0.6731	0.58286	1.67837	2.23317	0.70047	1.25759	2.39521	1.50466	0.81	1.73123	1.891	0.54929	0.92396	0.50799	1.09521	1.20791	1.28224	1.35013	1.1638	0.31515	0.79865	2.87117	5.30831	1.9787	1.28633	1.32169	0.57733	0.20545	0.5692	1.00933	1.80459	2.2667	1.78236	1.253	1.00331	1.43573	0.78499	0.77096	0.29879	0.51725	0.96631	0.38156	0.16965	1.25478	1.26278	2.11029	0.92555	0.69277	3.28521	0.77633	1.73196	0.94132	1.85012	1.49523	1.32977	1.42215	1.92814	1.72623	0.91945	1.40112	0.63659	0.28835	0.45837	1.29999	0.35993	0.71963
chr2:7988012-7988312	1.34934	0.57797	1.92423	1.44488	0.35076	1.96364	1.74961	1.14238	1.62801	0.87259	0.90115	0.995	0.92142	1.70245	0.90153	2.09806	0.07315	1.28234	1.95206	1.84415	1.64916	1.92013	1.39431	0.86096	2.10322	1.1068	1.51066	1.17464	1.42262	1.46677	0.91372	2.97542	0.80927	0.92297	0.42671	3.12876	0.33783	1.5223	1.24967	1.69693	0.96275	0.66156	0.59582	3.00458	0.74373	1.06844	1.41556	1.2731	0.6305	1.74926	1.4889	0.52363	0.79986	0.9176	2.28815	1.59143	0.83733	1.17533	4.97439	1.5949	1.4121	0.70867	2.01066	1.77698	1.37255	0.85512	1.31022	0.4459	0.94943	2.35184	6.23548	1.66025	0.05227	1.24724	0.66087	0.8223	2.10249	1.23967	1.65743	0.64824	2.93969	0.46032	2.09609	0.91588	2.14822	1.62111	0.39851	0.59619	0.49292	1.38882	1.48572	5.26423	1.77414	1.39607	1.21511	1.21258	0.33203	1.38921	1.10115	1.00847	0.79694	2.25962	0.4071	1.47734	0.68428	1.59081	0.90233	1.38722	1.51476	1.67132	1.41947	0.58248	0.66482	1.81912	2.20036	1.37625	3.5197	1.04047	1.69369	0.75462	0.81586	0.96075	1.93071	0.59677	0.58953	0.83538	0.34731	1.6794	3.23576	1.09277	3.4186	1.59902	1.23256	2.48489	1.07786	2.32844	1.93755	0.62461	2.27417	1.02643	0.87016	1.18621	2.22796	0.39011	1.1274	0.98306	0.77845	1.64743	2.87535	0.57856	0.27842	1.81913	0.89222	2.27398	0.644	0.61526	1.39074	1.02107	1.71171	2.02473	1.48879	1.64626	0.5117	0.74284	1.62134	1.15113	1.73812	2.92667	1.22936	1.79148	0.94867	2.06047	2.50388	0.60808	0.78412	0.27428	0.81819	2.11234	1.83829	1.47415	0.47425	0.90282	1.68469	0.85966	1.4376	1.99251	1.44008	1.70879	0.89357	0.70747	3.39779	1.58569	0.61937	0.28157	1.99719	1.35136	1.86781	8.12043	0.23039	0.78001	2.27879	0.59679	1.01889	1.6518	1.3334	1.00902	5.71159	2.1404	2.14375	1.09355	0.81954	2.39806	0.83883	1.75074	1.48656	1.13248	2.16868	1.13312	2.14416	1.75617	1.10334	1.42732	0.31418	1.27268	0.5239	0.61883
chr2:8000907-8001207	7.95747	3.42417	5.19837	5.20482	11.6086	4.40093	4.11554	6.4082	5.3866	0.4269	8.01535	4.72269	3.12325	9.43063	3.25658	2.92888	10.7278	14.5047	7.2844	4.66346	6.28826	7.84185	7.66388	2.59859	4.99023	8.53278	9.9893	3.7789	4.426	2.11264	4.27077	3.69934	5.61982	5.02359	9.08834	5.85833	10.0284	8.06958	10.2522	5.98616	7.44251	10.0424	7.36256	3.35095	4.67951	5.33251	3.69017	12.8874	11.8176	11.5581	5.67248	5.42072	5.31794	5.66983	14.795	8.17292	4.65723	6.24065	4.0453	10.913	8.35731	4.18169	4.32912	5.01647	5.44495	4.49263	7.66056	3.86	9.54654	10.5453	6.34334	5.20526	7.65104	6.33158	3.61403	3.16552	3.41229	4.2016	5.94364	3.1148	4.99771	3.47667	2.05027	6.83265	6.58932	4.6302	6.5791	3.56181	7.79354	6.77165	6.04182	4.65404	4.26579	4.87302	5.54818	4.5315	7.36161	6.28938	2.64499	4.12123	11.0172	5.40546	12.399	9.73098	12.5952	14.2952	4.28648	5.95856	6.00393	2.93179	8.3	9.17539	10.2694	4.03522	10.5424	5.46941	5.14421	4.02342	9.31012	8.57509	2.66649	3.46881	12.5628	4.86428	4.85638	11.7376	9.3857	9.97918	2.39056	4.01542	2.83592	2.73922	3.912	6.98457	4.77877	4.72968	7.10554	6.85885	3.44072	3.47798	3.76791	3.0546	4.68987	7.9054	5.05936	10.7302	2.2086	4.28761	4.54977	7.21254	3.36206	4.14494	2.72408	6.55687	3.81589	11.1196	8.36086	2.88102	7.35073	6.60793	4.8927	4.52058	4.52596	6.11086	12.1249	4.27309	5.27652	5.06547	7.77246	7.64679	2.54795	10.2737	3.93704	8.22487	9.70734	7.03893	1.28224	6.91162	3.76353	6.57184	5.67008	4.6601	10.775	4.13438	4.43128	8.00059	3.60978	6.23547	4.94253	2.77516	5.29316	2.64838	3.77234	6.35827	2.44818	5.77632	3.97396	3.59258	10.5424	12.5333	8.16644	7.48716	10.9225	5.60293	11.1928	1.3319	5.562	4.04211	3.00018	5.97498	10.374	3.47089	3.70237	5.95971	6.83366	6.58807	4.34386	7.76579	3.80292	4.89461	11.7398	11.7662	4.06231	4.28414	5.79487	5.87011
chr2:8004312-8004612	0.54071	1.52954	1.39867	0.94943	0.71908	1.98712	2.78073	1.0831	1.40577	0.55577	2.17168	1.50659	0.76764	0.48935	1.41408	2.71648	0.50873	0.16855	0.94215	3.06423	0.71619	0.29969	0.94547	0.52654	1.40676	0.26261	0.8012	0.97383	1.44276	2.53227	2.52255	3.16186	0.24985	0.47711	0	5.25475	0.51083	1.19157	0.65572	2.15735	0.27541	0.71918	0.39434	2.33065	0.55911	1.38575	0.2371	0.44284	0.76263	0.65345	1.61745	0.70094	0.65391	0.77916	0.70422	0.15781	1.47788	1.44732	2.03358	0.37976	0.73572	0.53072	0.84327	1.63433	1.73003	0.66126	1.53952	4.32267	1.01556	0.73297	2.16814	1.82457	0.57889	0.40018	2.51008	1.93372	5.28614	0.86965	0.24961	0	1.5903	1.38097	2.9079	1.22411	1.36307	0.95043	2.48071	3.35264	1.0686	0	1.66418	0.46921	1.00055	1.12508	0.65922	0.81929	0.82295	0.65853	0.61294	2.65393	0.43434	3.01352	0.26394	0.41842	0.80145	0.3153	0.85294	1.45736	0.70529	2.0396	0.5891	0.55039	0.75197	1.6083	0.65882	2.10397	1.27115	1.33582	0.9186	1.08259	1.87975	2.51387	0.61448	1.1251	0.53055	0.32959	0.9779	0.37281	1.12274	3.18864	1.06204	3.36123	1.4663	1.80445	0.50831	1.46455	0.20362	0.56982	2.94499	1.98098	1.34103	1.02047	1.53559	0.18242	1.50135	0.26041	2.67822	0.58885	0.95134	0.99757	1.65219	2.25445	0.88073	1.11757	0.60154	0.31944	1.12494	1.14706	0.20802	1.22141	1.2387	0.67165	0.14583	0.82372	0.27445	2.23657	0.59059	1.2732	1.49338	0.46639	3.22699	0.63387	1.77383	0.61081	0.53394	0.69234	3.03539	1.42693	1.71476	0.41948	0.57027	1.64767	0.85495	0.84793	2.09623	0.85591	2.44516	1.79397	0.64064	1.92431	3.42502	1.12167	4.69829	1.31733	4.40561	0.64338	4.79575	2.23034	0.5221	0.85515	2.01782	0.33184	0.72788	0.59943	1.332	0	1.83954	1.47868	0.86577	1.16179	0.49542	3.83115	2.62843	0.38869	1.30936	0.6563	3.51844	0.33104	1.16999	0.98939	0.75989	0.59558	1.05043	1.27797	0.9898	0.70349
chr2:8006370-8006670	0.5239	1.44439	0.52639	1.42283	1.18883	1.81036	2.03716	0	1.02961	2.45935	0.47229	1.08039	1.09052	1.3089	0.5637	1.50612	1.29215	1.73199	0.68897	2.24655	0.46738	1.60451	0.87837	0.92223	1.06697	3.85153	0.84507	1.98538	1.27382	3.32473	1.02096	2.5753	0.95846	0.70802	1.43953	2.69388	0.25501	0.72264	0	1.11371	1.49085	0.81626	0.65825	1.17697	1.01047	1.56561	1.29499	0.59481	0.35408	1.15495	0.52865	0.78456	1.64406	1.06251	1.39095	1.44604	0.38752	0.70429	1.44009	1.90537	1.34531	0.97534	1.32526	1.89284	1.36147	0.97909	0.85394	1.26991	2.36253	1.47055	1.78477	1.0772	0.48569	1.9309	2.36959	0.76672	2.73945	1.95871	1.8885	0	1.71621	0.41429	2.08776	0.28487	1.17789	0.32279	1.18093	0.72855	0	1.81972	2.29587	0.7181	1.7609	2.04791	1.11178	0.70791	1.19095	0.84711	1.73431	2.48138	0.69249	2.38784	1.13785	0.98098	1.53203	0.68711	0.53526	1.18674	1.36138	0.91584	1.57976	1.0411	0.65621	2.08745	1.39678	1.11992	2.59319	1.17756	0.88111	0.77461	0.45352	6.63641	0.58337	0.24679	0.27906	0.56785	1.13725	1.71135	0.68752	0.2051	0.8037	1.83452	1.53877	1.11957	2.21871	0.99098	0.95993	2.52877	1.21119	1.51163	1.12716	3.80373	1.43682	0.27962	0.95222	2.35021	1.08557	0.78086	1.41954	0.93696	3.02195	1.92563	0.87211	1.67381	1.20449	0.80853	0.87111	9.94744	1.16917	0.58632	1.39477	0.43579	0.30446	1.53443	1.99932	2.45264	1.65442	1.564	0.41047	3.12952	3.34935	1.33587	1.18813	0.86683	1.38357	1.38955	1.96763	0.92618	9.21815	2.21907	1.82561	0.65173	1.17363	1.33278	2.36902	0.99933	0.79257	0.56124	0.74422	1.27722	2.63179	1.6992	1.61446	0.36403	1.23527	2.24236	1.5929	0.56942	0.69117	1.39831	1.54963	1.65629	1.9319	0.7806	1.55536	0	3.30971	1.65333	0.2376	0.99522	2.04366	0.75987	3.11581	2.25354	1.28268	0.85233	1.33397	0.95786	0.43905	1.0182	0	1.65173	0.83748	1.6985	0.27595	1.39026
chr2:8015839-8016139	1.14793	1.05162	2.36772	1.10102	4.29244	2.13901	3.05182	2.07056	2.11828	2.95606	2.45689	1.28083	0.87828	1.42828	2.30108	2.56656	0.84603	1.49717	2.72516	1.54828	1.42746	2.30607	1.33581	0.29379	1.53146	3.65385	6.41029	0.8083	2.06301	2.07246	1.42135	3.74504	2.67974	1.48647	0.92208	2.07796	0.96772	2.47454	0.42651	1.92877	0.15999	1.25315	1.74657	1.71827	1.49408	0.84753	2.94258	6.78334	2.30751	5.98215	1.78009	1.40603	1.15729	2.81554	7.15912	1.9274	3.18807	1.07521	2.51002	1.31713	0.73467	2.38061	2.24394	1.38276	2.76726	2.08601	2.1894	1.64569	2.41348	3.78541	2.268	1.63571	1.13362	3.15868	1.80172	2.13801	4.09336	1.5697	0.99275	0	2.32155	1.4052	3.02752	1.57053	1.66241	0.88408	1.81753	1.70772	0.86867	1.63992	3.48962	0.58345	0.95246	3.51555	1.29885	0.99122	2.70091	9.05686	1.63989	0.76701	2.09111	1.05501	4.88114	0.8507	3.55771	7.18958	0.69944	1.5747	3.46774	0.46615	6.04481	2.4514	4.37386	2.08792	3.12083	2.518	1.89322	2.23567	1.58168	3.17126	2.03376	1.30964	2.45961	2.22781	1.461	1.94346	3.5002	0.37885	1.31449	0.83386	1.8069	0.79279	1.25406	1.16976	2.88565	1.53374	1.57938	1.68115	0.87645	1.74729	1.93441	2.5921	2.66684	4.42584	1.28295	0.61787	1.63886	0.88908	1.72457	1.5214	0.63406	2.80295	1.48704	4.36744	3.36864	2.73874	1.8663	0.74344	3.38443	4.50838	1.05666	3.84215	1.13597	2.14264	2.22391	1.68462	2.34799	1.35495	3.0277	3.44026	0.4083	6.40769	1.98319	2.01088	1.45033	1.88725	1.43794	4.87019	0.80578	1.77155	1.9616	3.36508	1.23912	0.67756	2.88117	1.04998	1.10411	0.36748	1.88848	1.95827	3.04048	1.79267	1.93383	0.85276	1.98817	1.65968	1.4209	0.8171	0.58497	2.37494	3.51086	1.28763	0.98029	1.91684	4.04897	0	0.78754	2.53918	0.7204	1.11377	2.64106	2.0999	1.3239	1.07871	2.34007	1.29937	1.66675	1.20608	1.6893	0.42113	9.19814	2.21204	1.38084	1.16857	0.35193	1.63598
chr2:8108011-8108311	2.3529	1.77755	1.85282	1.62012	7.51788	1.42785	1.68928	4.03545	0.36769	2.0781	2.1647	0.7307	2.57102	4.47943	3.03177	2.13939	1.87658	3.31075	2.13833	2.93686	5.20467	1.16416	1.51258	0.80911	2.31348	4.6822	6.77015	2.08675	2.78154	2.60135	0.91398	1.93093	1.69501	2.35115	0.44878	2.19004	3.92664	3.01292	1.29232	2.28935	1.4512	4.06731	4.02182	2.42583	2.0612	1.94972	3.0008	6.57445	4.45216	8.32049	3.40593	0.93755	2.03625	0.49873	7.80532	3.47691	6.47766	2.0264	4.14043	5.56056	2.50164	1.03099	1.2414	1.6536	2.57095	2.41923	3.00396	1.44081	2.52777	1.84509	1.25663	3.03452	2.45024	2.47394	1.28127	2.83636	3.63313	2.67736	1.63461	0	1.69963	0.24228	1.38969	2.24669	2.18383	0.55053	3.83431	1.52439	1.72332	2.25682	4.74767	1.46377	2.14529	1.44684	4.3883	1.63858	3.4565	2.73273	1.52574	2.8585	2.22053	1.33583	7.30339	2.52688	5.14226	7.76521	0.89032	2.79667	3.38568	1.09147	4.81654	4.12403	12.3224	2.95929	1.78688	1.46534	1.56554	1.61263	5.65118	4.72976	3.98711	1.5648	0.98614	1.34612	2.80025	0.6904	7.9679	4.09802	0.86226	1.84594	0.97255	2.27983	2.04619	1.65536	1.38622	1.44868	1.88024	2.27762	0.84579	3.06952	1.64329	2.0136	2.14218	5.17387	1.49085	1.90097	4.03121	2.02054	1.33848	0.7792	1.78254	1.97729	0.40516	6.76662	1.2514	6.2892	1.51987	0.91673	6.14864	4.29742	1.3929	9.88026	1.19226	2.76593	3.22855	1.1338	2.18162	2.23629	7.60603	4.44221	1.22132	3.60453	1.7946	2.0583	2.89499	1.08621	2.35078	4.57666	0.82657	7.13403	3.25375	4.88518	1.81181	2.98573	3.53394	1.96641	1.869	0.63975	1.25895	2.10731	3.22666	1.46187	2.1495	0.48873	1.13581	2.41021	1.93414	1.06357	3.40243	3.32494	4.26699	2.02099	3.19228	1.59252	3.14435	0.52757	1.15979	2.11402	0.56791	1.94359	2.48621	1.6127	2.47204	1.14652	1.55364	1.50678	1.5266	2.68043	2.82218	1.76254	9.26457	4.55118	1.14115	1.96918	4.52912	2.44942
chr2:8133416-8133716	0.70552	1.59341	2.8962	1.20902	7.74969	1.00391	0.85211	1.28231	1.85556	0.18794	6.05976	0.94956	3.65464	4.99458	2.95542	1.97302	2.30342	3.63051	1.91964	1.33006	2.40785	2.7971	0.96853	2.18068	2.18635	10.2041	9.98746	1.55233	2.67564	1.59564	1.12462	0.11178	1.78884	1.70264	5.94447	2.26735	4.21306	1.89729	2.21998	2.13054	1.38325	1.66128	12.7537	1.48826	1.42079	0.77114	0.88161	9.53359	9.04348	9.80859	2.79061	10.8272	0.19044	1.50842	3.99992	1.46569	2.20143	4.12146	1.69697	4.8317	1.57429	7.26309	1.18491	2.64215	0.49551	2.69255	0.81647	1.9925	2.48819	3.3151	1.51415	8.45768	1.58337	4.18835	1.02435	2.20441	1.61522	0.95708	7.01628	0.96913	1.75716	4.27012	1.47238	1.74575	0.44136	1.65159	0	0.61206	2.4748	6.32097	5.50443	1.08803	1.84083	1.60548	14.386	1.92188	7.73031	1.3003	2.65195	2.58686	11.8157	0.73221	2.63801	2.11699	16.371	5.69337	1.31612	2.45432	0.72159	2.45392	0.18347	5.23083	6.06036	1.63291	7.19865	2.51982	0.64475	1.7445	0.43384	2.83286	0.7276	0.95555	3.69657	4.02262	1.90155	1.11154	3.5693	3.87395	1.80773	2.66803	1.98342	2.0917	1.57534	1.30702	3.1176	2.05993	3.13063	1.01541	0.51616	0.73867	2.4868	0.88392	1.0732	14.8794	1.53955	8.79223	0.77428	2.10105	1.52513	5.57523	0.55887	2.78124	0.5747	2.43709	3.31202	2.43495	3.17642	2.0086	3.65519	1.15209	8.07223	5.07702	2.57896	11.3852	11.8918	0.4456	3.25775	2.3007	9.3938	4.06806	1.64336	4.12803	1.19706	4.41386	2.56259	2.16878	1.79514	2.28221	1.06291	0.56658	1.42275	7.14554	2.33314	1.74601	4.45663	1.91883	0.28051	4.85241	3.235	1.55644	3.30118	1.5512	0.86126	1.19419	1.7594	0.57519	2.77781	1.61235	1.18974	8.66184	0.338	5.19369	2.02454	1.12729	2.02449	2.96362	0.50899	2.2937	1.45057	2.0079	2.76764	1.18335	1.04853	1.2307	0.58809	1.28744	2.11754	7.10064	2.04566	1.03492	4.06512	3.66408	0.42781	0.80769	1.67567	1.34267
chr2:8148365-8148665	0.86269	3.0016	2.98629	1.4548	0.75614	2.33648	1.49168	0	2.06709	2.56406	0.59316	0.49989	1.82244	1.2448	3.35928	2.21578	1.12872	0.87745	2.23187	0.6355	0.53503	1.51002	2.19502	0.87527	0.64464	0.9611	0.8703	1.07369	1.8968	3.66288	0	2.09331	1.85921	0.91204	1.80983	2.40847	0.90669	0.49735	1.84727	1.07775	0.43465	3.2736	0.35775	2.81924	2.15973	2.53584	4.48308	1.22785	0.14029	1.34706	0.29813	0.35877	4.13697	4.35126	1.06903	0.78589	0.6498	1.00125	1.99976	1.07895	0.97458	0.71602	1.75999	1.3301	2.38463	0.87266	2.49513	1.92421	2.65802	2.11632	2.88656	1.23435	2.65389	1.45636	2.9506	1.19987	2.81304	1.98387	0.53774	1.53321	1.80964	1.68867	1.43001	1.38027	2.83335	0.82131	0.47859	0.73332	2.23661	3.59604	2.45248	3.13352	3.4939	0.71487	0.65031	1.4214	0.94312	5.32591	1.41715	1.2685	0.0613	4.14389	2.13525	1.5071	1.72616	1.27788	1.99554	1.25235	5.12515	1.84565	0.30127	0.46216	0.8258	1.06911	1.30619	1.87176	3.66751	2.26578	1.16741	10.0257	1.29772	0.8587	0.53607	1.60635	0	0.48846	0.67895	2.40519	1.73331	1.75346	1.08213	5.38091	1.72106	1.36902	3.12923	1.51424	0.71231	0.64951	1.79122	2.33912	1.77232	0.77594	1.65616	0.27211	1.96337	0.5468	1.91833	1.09684	1.90908	5.33562	1.72658	1.86168	0	1.26549	1.81595	0.21354	0.83583	1.36136	0.58275	1.39731	0.59215	0.78416	0.49379	0.77418	0.47535	2.73976	2.62615	2.71537	1.40313	1.79464	0.41448	4.56062	0.8627	2.85741	0.80685	1.72014	1.02692	0.22601	1.46137	0.72217	3.56926	1.86392	3.51177	1.25461	0.51045	0.76907	2.58496	2.09964	4.34943	1.01121	3.3888	0.88465	0.34701	0.97099	1.43342	3.53664	1.2564	3.60018	0.20519	0.40516	3.65978	2.11557	1.18724	1.24695	0.42877	1.97767	3.61625	1.89201	0.72583	1.40231	2.18977	1.34467	1.34351	0.76405	1.03599	1.14797	1.33651	0.4614	0.8027	0.55487	0.64392	0.07827	1.31113	1.54966	4.6211	1.69968
chr2:8158744-8159044	2.22949	1.33156	2.43962	6.48487	3.6355	1.00944	2.48615	0.84558	0.78503	1.17598	2.54903	2.54252	1.06464	0.4422	1.21598	1.89612	2.39535	3.00599	3.18181	2.8763	5.53108	2.52989	0.94648	4.13826	1.09408	1.07598	2.71251	2.49654	3.44109	3.24207	0.45974	3.28896	1.14769	1.58484	1.35124	0.64267	2.57623	1.31285	0.6227	1.59316	0.95709	0.96319	3.46947	2.35755	2.16813	1.5237	1.31742	3.25712	5.3455	5.50143	3.2376	1.33842	1.57919	1.63554	2.59593	1.9087	3.36855	4.06533	1.35372	0.891	0.74458	2.26092	1.17948	1.31232	1.80156	1.28133	1.11637	2.76513	1.04903	1.02664	1.83861	4.79028	1.02581	2.61841	0.638	3.6223	3.4459	1.6027	2.30358	0.9983	2.88484	0.56814	0.74687	4.8901	1.98544	1.32881	3.77658	2.58829	0.64959	3.64564	1.84317	1.8578	2.56462	8.18835	4.60924	0.91396	4.13948	2.58701	0.98561	0.13316	3.93019	1.92239	5.69534	1.02918	3.79218	4.43572	2.38931	4.9027	2.33861	1.14855	5.31094	4.48838	4.06929	2.27235	0.96284	1.81867	2.67386	1.98852	1.24138	4.56413	5.20305	0.90998	2.27327	1.96532	1.06211	0.96655	9.03993	2.08482	0.90955	1.50801	1.58301	1.76907	2.08175	2.01404	0.66273	0.83898	0.87633	1.53718	1.33894	1.54558	1.19754	2.69296	1.92797	9.63595	0.96531	0.71854	2.04918	1.35916	2.31435	0.94869	1.52825	3.20498	0.63361	2.39333	4.28379	3.73758	1.68489	1.43657	7.0416	5.23718	1.1619	3.65849	1.96236	2.53959	3.86671	1.45315	0.34566	2.31227	3.14292	2.45416	2.4557	2.34801	7.56067	1.7091	0.69036	1.88725	2.2195	1.53329	1.82128	0.68885	3.60016	3.64413	1.58967	2.1332	6.11772	0.89801	1.40419	2.29007	1.77347	0.59805	1.35032	2.02634	2.71548	0.49676	3.13308	0.75769	1.77737	1.22019	1.09615	2.17373	4.47717	0.53985	2.29359	1.21005	0.69276	0.57658	2.08155	3.11356	5.4052	1.90774	2.31479	2.74206	2.12037	1.78524	1.38809	2.64046	2.2577	2.57938	1.37917	1.96076	4.08223	2.4489	1.46678	0.96134	1.72966	2.40251
chr2:8189392-8189692	0.71251	1.33134	1.81037	1.471	2.40642	1.43663	0.90748	0.15422	1.62181	1.80693	2.96495	1.34541	1.47339	1.53884	0.02545	2.92333	0.28601	1.87687	1.94645	3.00531	3.75621	0.99375	1.78076	1.36685	1.29651	0.05044	3.88444	1.52914	1.8122	2.01663	1.17591	4.14533	2.09003	0.9667	1.46159	2.62882	3.74664	1.96783	0.85302	1.10372	2.57111	1.10157	6.39477	3.06447	1.34149	0.56468	0.07153	4.11926	6.63551	3.77401	2.04875	1.10122	0.5098	0.65112	3.87051	2.77616	2.684	1.68734	2.47653	2.26761	1.18072	1.59096	2.09855	0.84862	1.97728	1.57335	1.8895	0.73246	1.48767	6.79649	3.60121	3.83136	1.07374	0.84256	1.47426	0.69498	1.55852	2.41405	4.25626	3.99641	2.63509	0.68685	2.43663	1.1599	1.4444	0.52214	0.89946	1.53882	0.55151	0	1.8567	0.59977	1.18336	1.17608	5.84038	1.15967	1.49555	2.15358	2.00044	4.14572	5.73296	1.33189	1.88284	2.65503	3.76694	4.93783	1.24138	1.39686	1.2606	2.33454	2.45076	10.3675	2.27579	3.94191	4.18302	1.75804	2.01353	0.45568	1.9702	0.43192	1.75723	1.46326	1.47204	0.7785	0.71288	0.66278	5.02138	2.39551	1.27289	1.80558	1.78629	1.91927	1.17165	1.4288	1.04381	1.295	1.20273	1.61188	1.09857	4.19173	1.09197	2.73573	1.95274	6.2067	1.90808	1.68383	0.99982	1.09944	1.74865	1.13958	0.90146	1.45921	1.00716	2.35633	0.79262	2.32448	1.42287	1.11796	1.79245	1.36991	1.72603	1.93701	1.45578	3.14315	10.4744	1.27491	0.03098	1.72098	1.98474	1.28415	1.0906	2.74127	1.47016	1.31623	1.66767	1.53668	1.57533	1.38558	2.31155	1.84785	1.31965	1.6413	0.93095	2.37332	2.35199	2.09689	1.33615	2.2266	0.41385	1.83517	3.46123	1.32934	1.44378	0.63269	2.04193	0.84893	3.78311	0.78675	2.82227	3.58858	1.96532	1.1581	1.37505	0.99309	2.19263	0.54775	0.60015	2.41984	1.71205	1.58928	1.86819	1.82187	1.80686	1.85293	1.42609	0.9179	0.92809	2.16323	1.35972	1.26578	6.54061	1.98342	2.15243	2.55549	0	1.62408
chr2:8205948-8206248	2.05252	1.03672	1.86968	2.1652	2.00391	1.31185	2.60178	1.10239	1.13361	1.54918	1.00382	1.48772	2.1034	1.70908	2.96086	2.8065	4.21269	1.15244	2.91586	1.11802	6.77541	2.39155	2.0694	0.47604	2.05059	1.96422	2.27134	1.62835	0.94577	1.7438	1.41585	2.29856	2.13085	1.25209	0	3.92334	1.30773	4.09545	1.85744	1.82046	1.44554	2.73331	2.73115	2.08055	1.60883	1.50565	2.92428	2.24436	4.67791	2.85422	2.00543	1.80691	3.55685	0.885	6.24327	0.75839	1.112	2.31654	1.68333	1.08034	3.62566	3.55543	1.25093	0.98404	1.89814	1.72512	2.23729	1.17702	3.55638	7.90615	2.71365	3.53726	0.78516	2.22385	1.31994	1.5624	2.55483	1.38681	1.6503	2.58325	0.56567	1.08903	0.89409	1.68125	1.29941	1.50494	1.68159	1.14329	3.00466	2.11732	0.83496	1.15195	0.7317	2.73487	4.60567	1.94616	1.95717	3.10689	1.34059	1.60325	5.36968	1.04976	2.76014	2.06358	1.83156	4.65107	1.41146	1.87112	1.78353	0.44531	2.06837	2.58432	2.1489	1.67302	1.62324	0.93993	2.2379	1.59394	0.84812	2.44806	3.52819	3.61779	2.28474	0.61248	1.57794	0.6507	12.1531	2.88062	0.65094	1.429	1.70172	1.53407	1.2039	0.75499	1.5924	1.13307	1.37317	1.39755	1.90877	0.97303	1.53025	0.7668	1.73897	6.76066	1.82304	1.4726	1.58037	1.95215	1.30116	2.37074	2.43057	1.2686	0.79452	2.31357	1.61071	2.1574	1.45436	1.20553	5.65498	0.95209	1.09029	1.20978	0	1.77354	1.55067	1.42344	1.73486	1.37831	3.73938	2.41294	3.09812	1.88622	0.77464	3.26242	1.2543	1.53123	1.41867	2.67071	3.16363	2.58645	2.28602	1.62333	2.48466	2.66928	2.11764	1.76685	0.78609	1.41647	2.1724	1.15552	1.50589	1.67222	1.60115	0.94126	1.14457	1.79152	0.6096	0.76854	2.52529	2.1186	2.45733	0.16254	2.25389	1.73567	1.35189	2.0238	0.99646	1.31762	1.39035	0.97774	3.30929	0.96398	1.75179	1.50031	1.28616	0.78707	0.83717	2.24477	0.9382	1.00307	5.98124	0.1655	0.36479	0.95266	1.08779	0.91634
chr2:8220168-8220468	0.37837	0.46514	0.78083	1.23107	0.8697	1.89873	1.72275	0	1.06621	0	0.7283	1.31551	1.18715	0.49305	8.3505	10.4852	1.83354	0.87599	0.84791	3.36782	1.64052	1.20314	0.52646	4.40509	1.05733	2.04268	1.0588	3.49362	1.42748	0.93215	0	3.25725	1.33846	6.15274	1.15751	1.97435	0.20924	0.83708	1.21768	2.72884	1.16238	0.36615	0.90579	0.88957	1.05133	0.47693	0.41585	0.5398	0.56277	0.65132	0.30506	0.58115	1.93664	1.32261	0.43501	1.24939	0.31019	0.27648	1.11929	1.28149	1.0385	0.55539	1.49415	1.38116	1.19524	1.72918	0.33867	5.68184	1.52024	0.87819	0.38982	1.89913	0.33758	0.79022	4.12118	0.73757	4.31274	3.85762	1.10257	0.60287	1.45707	0.24228	0.96211	5.78529	2.37528	2.45857	5.46976	4.28149	0.7553	0	1.57734	0.28017	6.78165	1.35376	0.96568	0.84504	0.55338	0	1.50207	0.73171	0.30424	11.697	1.79938	0.48332	2.01092	0.65531	11.9642	3.22721	3.38023	3.37128	0.87292	0	0.52262	2.38348	1.17907	0.36361	1.76158	0.42367	1.03317	1.22153	4.54259	0.43773	0.9417	0.7942	3.52924	0.77325	1.21143	1.35946	0.85404	1.23734	0.5669	10.1257	2.7579	1.0192	0.89929	1.22095	0.61356	5.49796	5.75967	2.00723	1.43641	0.16794	2.96979	2.40505	0.72808	0.66327	3.49166	1.98505	1.94427	10.7643	1.57906	1.71059	0	2.31395	1.5725	0.80091	1.53121	1.81482	1.61604	2.07679	0.96887	0.76653	1.9905	0.85659	1.66165	2.87288	0.06685	9.04132	1.30681	1.2683	1.97959	0.95609	0.68276	0.79246	0.73298	2.20876	6.71227	1.03156	1.18857	0.27218	6.69986	0.82814	0.51491	1.46177	1.39074	0.77981	1.44008	3.94411	1.05141	2.74121	5.62186	0.66655	1.32434	0.80449	0.741	0.69763	4.21927	0.30232	1.12855	0.3041	0.81366	1.39318	1.42535	2.32952	0.871	0.64	0.02532	1.77947	1.30411	1.75243	5.09931	1.2512	4.60571	1.7565	1.4705	7.66921	4.41759	2.49351	0.75405	2.22168	0	1.10603	0.63885	1.43341	0	5.08455
chr2:8229590-8229890	4.84693	1.71474	1.23132	2.20534	9.73583	1.84291	2.24325	1.61361	3.97196	1.20551	4.52236	2.73534	1.95328	3.91329	4.22641	9.28822	4.00451	6.23996	1.54071	6.00943	1.90345	1.81991	5.6028	3.64562	2.07911	7.78996	1.30928	1.14625	3.65322	5.14275	4.88313	4.37255	5.31586	2.84057	2.46705	4.18391	3.85354	1.53165	6.72106	1.51524	1.79384	5.22718	2.31269	2.27789	1.51991	2.60453	1.53034	2.26793	3.02669	4.05349	0.57539	2.57782	2.80095	4.72831	1.57148	3.06301	3.828	1.52464	2.28793	4.84186	4.53446	2.13442	2.39383	3.01221	6.37403	4.0674	4.1145	6.95289	2.00229	0.3803	4.02354	3.2995	6.75382	6.77253	5.73969	1.65045	6.87087	1.94938	1.08118	1.11822	3.28678	1.91761	2.84463	6.60248	3.7857	1.90847	3.21487	5.92086	5.09952	5.93967	2.06959	2.77175	3.66212	2.58696	2.28947	1.94276	1.15973	0.89527	2.12156	4.05902	5.0754	8.3564	3.26495	4.06072	3.15993	0.42596	5.65329	3.74456	2.54989	4.61205	0.58324	1.68129	2.47376	1.99531	2.09224	4.21152	2.08714	2.33432	0.63511	4.41349	1.71254	6.36623	3.24712	3.65872	2.33655	0.1795	2.85055	10.0418	3.28269	5.18914	2.08101	6.59052	4.41091	4.72458	4.37521	1.60584	3.15797	2.07812	3.75465	2.74258	4.25335	2.37243	1.94641	1.6375	5.99962	3.20974	2.67636	2.24159	2.94743	4.76763	3.43449	3.84498	0.39511	1.01189	2.99922	2.7782	0.67333	7.02999	1.52027	3.33847	2.75218	0.24738	0.36842	0.78927	1.67055	2.72559	5.47759	4.70825	2.25713	5.49915	4.93675	1.83547	0.27821	0.6442	6.79854	3.86182	1.94161	1.88269	5.12905	3.09994	6.56749	1.78431	6.35264	2.59483	1.6336	4.05409	1.41561	5.36233	3.0461	0.68861	1.44694	3.16353	4.6955	4.40322	4.42455	8.26745	3.44917	0.58642	5.41704	2.48794	4.10373	2.71816	5.01376	3.99213	2.80636	0.57658	3.32997	1.98224	1.44428	2.05752	3.38282	5.03658	6.1317	3.43247	2.67009	2.23496	3.67445	1.09163	2.65439	2.85099	1.28661	5.43554	1.34646	2.55965	0.5439	3.93588
chr2:8259553-8259853	2.79646	0.33741	0.88132	1.50439	4.86889	2.63751	2.00611	1.66787	1.78937	0.50207	1.08806	2.18853	1.86191	1.18729	4.43005	1.61133	3.94288	1.94375	1.45464	2.07661	1.3076	2.44159	0.67893	3.18513	1.19951	1.43464	9.91994	0.56178	1.01866	0.0341	2.42141	0.8727	1.82543	1.67228	1.91038	1.91378	2.07493	1.3913	0.19833	0.81006	0.84807	1.39541	1.11572	2.33538	1.06334	0.86302	0.24452	4.68157	0.35463	9.35892	1.6968	1.09825	0.36331	2.1579	1.5954	1.72111	1.30318	0.13881	2.94078	1.70683	1.50088	1.68304	1.39108	2.59702	3.79669	3.26951	1.13576	1.63289	0.64679	1.16591	2.01672	1.07465	1.48755	1.70537	2.16244	1.12754	1.4941	1.38196	1.07262	0.12317	1.33995	0.91459	2.48012	3.19051	0.29378	0.9098	2.09872	2.12924	0.05859	2.05842	2.50255	0.91259	3.32567	1.60759	0	0.95154	3.66745	0.21486	1.26959	1.75288	0.86732	2.92555	1.94187	1.25716	11.6275	3.36367	1.14928	2.11519	1.49431	1.49888	0.26844	1.00143	5.68303	1.04707	0.79482	2.23256	2.66961	0.65315	1.14099	3.4961	1.47286	0.93862	10.3492	1.14868	1.51226	0.34865	3.57971	0.79119	0.29267	0.12441	2.56917	1.83593	1.06357	2.324	1.01343	1.67953	0.94205	1.43434	0.62859	1.2579	1.03119	1.401	1.56695	1.05435	2.52521	1.16071	3.41529	1.0778	1.43767	1.55841	2.63988	1.19568	1.00716	3.17819	1.67158	2.74334	1.07266	2.98495	2.45425	1.5028	1.07098	0.5666	0.8571	1.77237	0.98818	1.53237	0.49241	1.23871	2.31305	0	2.15708	1.42157	0.55897	0.93997	1.96172	1.10037	1.88897	0.9773	3.33933	1.61709	1.97948	1.08093	0.77044	2.42544	2.91611	0.31622	1.88042	3.0434	1.00418	1.82809	0.99375	1.22293	2.24216	0.40225	1.84097	0.69994	1.08249	1.8831	12.5583	0.71845	1.15143	2.27586	2.89036	1.80054	1.40571	0.69766	1.11675	2.56731	0.97211	1.54591	2.63366	2.56634	1.3578	2.48932	1.08064	1.41857	0.34093	1.3563	2.03957	1.84613	2.2641	4.90294	1.73799	1.73971	0.47991	1.79698
chr2:8265863-8266163	0.34228	1.07291	0.67718	1.10322	1.79995	0.95006	2.15713	0	0.43418	1.8472	1.82512	0.71185	0.81975	2.9855	0.54346	0.68575	0	0.82769	1.66402	0.22817	3.93429	1.73808	1.60911	1.0872	1.78752	0.51838	1.97723	0.4537	1.77725	0.04547	0.66488	0.18897	0.57142	0.77603	0.85342	2.31489	0.31386	2.1564	1.0023	1.10372	1.82826	2.16504	1.98077	1.76731	0.98825	0.38815	1.48376	2.39828	3.38522	2.14038	1.4577	0.99448	2.47281	0.75543	1.54973	1.26899	1.33065	0.34588	0.73731	1.96371	1.97095	2.02891	0.56858	1.07883	1.82689	0.69952	0.37402	0.79539	1.29677	1.19279	0.85373	2.36223	0.48677	1.60852	0.0379	1.45862	1.64559	1.44287	1.19101	0.35329	1.08271	0.11629	2.20151	1.33942	1.45775	1.63366	0.98884	1.30209	0.40758	0.79361	2.20942	0.7521	0.50647	0.71496	3.25337	1.52233	1.38771	1.44354	2.35822	0.70842	2.87897	1.31471	2.82121	1.97729	2.80767	2.07626	1.28009	1.38871	0.13	1.82101	1.96795	2.75674	2.46092	1.451	1.87454	1.94153	0.7219	0.63965	0.88558	1.11158	0.34517	1.45205	1.86334	0.97144	1.39372	1.04077	4.34597	2.41284	0.81872	0.61867	1.02185	0.82811	1.84885	1.06348	0.94808	1.06114	0.89573	1.34557	0.70269	1.32608	0.50866	2.07721	1.21156	7.50846	1.28223	1.65619	1.21551	0.53327	1.96346	1.0344	0.79664	1.83823	0.65803	1.66907	0.48689	1.54659	0.69348	1.36949	5.19165	2.20008	1.12827	0.21214	1.0234	1.12587	2.70502	1.20931	1.16255	0.59128	1.45474	1.14464	1.3472	2.49048	0.86015	1.94014	2.00575	0.38715	0	0.80633	1.69092	2.22156	1.41329	0.73293	1.98901	0.95491	0.95869	0.50503	0.8448	0.38084	0.93707	2.4752	1.09217	1.34645	1.09832	0.61745	1.88579	0.49088	1.77277	0.50022	0.45718	1.27704	1.04263	2.15852	1.90748	0.65647	1.79244	0.22487	0.5799	2.27429	1.175	0.6065	1.58111	2.30458	1.29001	1.09514	1.24683	0.44345	1.72737	3.00646	1.22836	0.42989	1.38804	2.66104	0.41635	0.87238	0.07998	0.98775
chr2:8285016-8285316	4.74072	1.92549	4.10235	5.00473	10.8079	3.83061	3.15985	5.44895	7.79822	2.86746	8.64751	3.20017	6.38162	4.72504	6.24678	2.02962	5.02453	8.54171	2.61482	4.54356	8.39273	6.39398	8.43642	3.08819	4.04858	9.06814	15.2884	4.94678	4.18974	2.43495	2.2529	4.21214	7.13937	7.6864	4.04146	4.65827	6.95105	2.34498	8.87154	4.96327	6.30372	12.7321	15.5663	1.85864	4.29001	8.41751	10.7056	10.0054	13.4582	12.6444	4.62501	5.58913	9.76122	8.92915	10.4693	6.64212	7.25649	4.54092	8.55032	8.15866	5.58419	11.7522	2.49569	7.71285	3.21686	4.65986	5.08035	4.76299	11.2125	4.54994	2.64425	8.98894	6.28685	3.14436	3.15187	4.14259	4.58321	4.35332	5.57707	1.59468	2.04384	3.07691	5.94795	5.23081	2.70863	2.20392	9.61367	2.42451	10.7742	10.7013	2.08307	2.14477	4.41634	4.56048	12.3891	5.01805	13.1539	8.43648	2.7842	3.91053	9.13809	4.9982	9.57293	6.83609	13.2896	10.8227	3.92834	8.48203	3.53609	4.24082	2.37544	3.5877	11.398	3.82302	10.3376	1.57807	2.34334	2.53161	5.30705	15.8778	5.02887	4.92441	9.36828	4.69793	8.17964	5.70784	11.3735	10.2249	0.79727	0.90784	1.82698	1.75354	2.05667	5.64655	8.29606	1.4207	5.59974	7.54958	2.736	4.33536	5.77764	1.65294	3.89035	14.9529	5.56329	7.85804	6.2939	3.03515	4.99857	10.8003	4.14548	2.39744	3.1393	5.86609	1.43238	10.5871	3.4567	4.80408	7.95826	9.4976	5.19489	1.40836	3.53327	10.7035	15.125	2.45699	9.06426	3.56418	5.00489	7.07461	1.42272	9.19989	2.04701	8.99835	8.27478	4.80887	1.33109	4.86664	4.2719	6.72505	6.86869	5.73644	13.9708	6.17399	6.43968	8.97824	2.5181	1.68205	7.49953	3.30857	3.61817	5.20664	3.30942	4.25021	2.53022	9.2142	3.77095	2.24247	12.1424	11.802	4.17569	10.9768	7.0658	3.29465	10.7766	0.57658	3.28438	4.07994	2.73407	5.21328	6.88836	4.14128	1.54858	3.48999	2.30208	3.60365	3.65361	3.71223	1.51174	3.91437	6.96825	10.4425	2.24793	4.01417	3.43134	4.31361
chr2:8302341-8302641	1.58034	1.41911	1.65152	1.08999	2.74578	1.80897	1.49823	2.08766	1.32966	0.01611	3.33877	1.84889	1.08535	3.46438	1.76562	1.88624	2.89977	4.77048	1.62553	2.63469	1.19551	2.72856	1.48845	1.76434	2.24216	0.77056	2.92554	1.98702	1.53877	2.44013	2.09068	1.26075	0.84387	0.71045	0.62535	1.52486	1.76881	1.09764	1.94914	0.91194	2.26848	0.87301	1.5507	1.67429	0.80381	0.79232	2.55999	3.94462	3.1948	2.79451	1.20464	1.13325	0.26955	2.09515	1.09949	4.14576	1.86297	1.25839	0.31612	5.58092	0.79355	1.21418	2.08553	1.12247	1.39066	1.6189	0.34772	2.06991	1.18567	0.53332	0.23283	1.84477	1.18656	1.07076	1.87876	1.69506	2.02745	0.51017	0.50921	0	2.1519	0.44337	1.84514	1.40946	0.92867	2.513	2.45999	1.90359	1.15525	0	1.75744	0.25705	1.43493	0.80803	2.55264	1.05055	1.34703	0.9743	0.90069	1.91592	4.75221	1.8272	1.0951	0.42443	2.86445	2.13475	0.80355	1.45317	0.45077	1.23991	0.70297	0.21682	3.94458	1.1545	0.8353	2.31147	0.86262	1.82758	3.66613	0.52902	0.01569	1.60667	1.74293	0.90189	0.93075	1.37217	2.24571	0.77386	0.49703	0.30765	1.0075	0.91435	0.76438	1.62647	1.37977	1.31839	3.90126	1.2384	1.74443	2.64716	0.85995	1.36094	1.9687	3.53925	1.51698	2.02023	1.93039	1.53719	1.43021	1.74737	0.72144	1.37976	0	3.3405	0.24345	3.87568	0.74324	1.4197	0.61943	0.52331	0.53549	0.62624	2.23692	0.92739	2.30139	1.39632	1.09046	1.34239	0.76656	2.19416	2.13927	1.85545	0.8895	1.20036	1.76482	6.27786	1.26698	3.01509	1.78681	4.85379	1.53202	0.67137	0.55985	2.14994	1.18366	0.25328	0.62239	1.48474	2.03475	1.37155	0.92304	2.69623	1.59203	1.12964	2.08075	1.76485	1.73141	0.88388	2.0447	0.76806	0.81099	3.33394	3.84884	1.97575	9.20141	0	0.71629	1.20215	0.66832	1.0292	1.74031	1.16942	2.57844	0.9793	5.65959	1.05141	0.88073	1.43759	0.80391	0.95531	2.33742	6.60274	0.54527	1.13735	0.39992	1.04795
chr2:8303565-8303865	5.15124	7.23279	0.62572	3.36587	13.201	1.27595	2.24932	3.52402	1.61646	0	4.7785	3.18712	3.65291	5.36661	4.18523	2.31071	6.70916	5.29737	1.08124	6.61494	1.28364	2.99843	1.89323	2.40691	8.80353	1.64199	6.89285	1.16989	2.63967	1.77131	1.68852	3.25957	4.07732	1.09664	0.97113	2.54584	3.02395	0.89898	0.34547	1.68106	2.18115	0.60015	3.43804	1.46628	0.7972	0.99914	2.5367	9.63573	5.98152	6.59681	3.43251	0.93637	0.9566	1.2566	1.80965	5.80949	4.77549	0.82945	2.01031	6.87005	1.84395	1.45829	2.78974	0.56424	2.94302	7.79631	3.97981	1.36156	2.74805	1.25527	3.07674	3.60464	3.24424	7.26376	4.5561	1.96269	2.57878	1.71683	1.6503	0	1.41255	0.19624	2.14034	2.82428	1.26979	2.76303	1.83243	1.67727	0.67379	0.60451	1.64212	0.85954	1.26936	0.569	8.17105	6.28351	1.36501	0.7298	0.51925	3.27446	6.26166	1.78928	1.33936	1.99614	6.86828	0.90482	1.01579	3.21611	1.70319	2.4809	1.87718	1.03267	8.29528	2.309	3.0847	2.5239	2.01428	0.6895	8.53763	0.81245	1.03159	3.57721	1.91637	2.36018	1.38892	0.31931	0.66227	4.41129	3.00112	1.82548	1.04051	1.17328	2.20715	9.39399	2.326	1.43142	8.22894	1.88034	2.96477	3.58455	3.69672	1.81311	2.48494	3.72823	7.36589	4.85444	2.40767	1.87636	2.65243	3.75578	1.95469	1.17744	1.44537	3.17785	1.35594	4.70386	1.1136	2.11543	0	1.03428	1.58219	0.61811	2.27493	2.79494	5.33623	1.86043	3.91512	0.72875	1.59499	2.21635	1.89065	0.81619	1.68329	1.89349	11.8616	5.56723	0.44268	4.99342	2.87616	4.42849	2.55145	0.31107	4.46339	1.42213	2.17728	0.79055	1.63971	1.71182	3.6691	2.87327	1.3105	2.61612	2.66318	7.52949	1.15586	0.41288	4.9684	0.61799	10.2467	2.04235	4.73516	7.25683	5.07794	3.79162	9.79196	1.1128	2.49938	2.28497	1.16849	2.22569	4.21934	3.41788	2.39922	4.31894	3.73245	1.564	2.59863	3.21633	1.14931	1.45684	1.37459	6.79012	1.39421	5.38584	0.39992	2.147
chr2:8310910-8311210	1.19682	2.51942	0.77931	1.09771	2.58513	2.487	2.88733	0	0.95364	0.98536	1.34344	1.21027	0.99217	1.34711	1.14507	1.70081	0.25306	2.40802	1.02721	1.29951	1.37917	1.31481	1.24952	0.92538	2.09209	0.28581	0.92805	1.84925	2.2859	2.51681	1.42575	1.32448	0.83038	0.78695	0.44632	1.78624	0.37429	1.21424	0	1.18663	0.82967	0.79294	1.03193	1.86878	0.9522	0.80314	0	4.6962	1.42225	3.39748	2.18569	1.20796	0	1.08629	1.88251	2.43626	1.2743	1.45637	1.14213	2.88578	0.71627	0.98111	1.572	1.87479	1.88284	0.78611	2.09551	0.67974	2.59226	0.48288	3.29557	0.60798	1.90862	1.40682	1.43123	0.67981	1.57977	1.56921	0.35374	0	1.6471	0.9473	2.64875	1.46304	1.70418	2.02639	1.01491	1.90224	0.76294	0.45571	2.04857	0.78474	1.67313	1.79797	0.35634	1.99288	0.93365	0.84093	0.74199	1.23337	2.38467	1.23891	0.36639	1.00873	5.21058	1.28701	0.95839	0.97595	0.65508	2.04441	0.87099	1.63271	2.95651	2.38647	1.89121	1.58846	1.80983	1.28242	0.88782	0.86457	1.13945	4.58486	2.80217	0	1.14542	0.72319	0.60366	1.31441	1.05084	0.15299	1.24144	2.03057	2.46872	2.06349	0.83209	1.81047	1.62334	1.31418	2.05457	1.94741	1.26079	0.85041	1.69057	0.43693	1.94799	1.25349	1.26642	1.20246	2.42313	0.52012	1.52916	1.66631	0.0546	0.59426	0.85631	1.95897	0.95047	5.20588	0.45185	0.69729	1.9284	0.66826	0.57469	0.50722	1.30252	2.39067	1.52615	1.2064	1.21326	1.53147	3.07778	1.78536	1.06838	0.91363	2.59668	1.63113	0.90062	1.06022	2.68005	2.68459	1.09283	0.97176	0.49565	1.6213	1.59867	0.40065	1.25904	1.88751	0.57915	2.40162	1.56606	1.98406	1.88449	4.81191	0.923	1.57544	1.5277	0.44801	0.69767	0.92149	2.25567	1.45451	1.82205	1.47398	1.78068	0.14126	0.4115	1.68049	0.75512	1.09997	0.34687	2.18392	1.62075	1.61847	1.86771	0.60796	1.95276	1.07927	1.11647	1.29842	0.50829	3.30527	1.86022	2.21887	0.30794	0.98145
chr2:8330307-8330607	2.00014	0.6397	0.9967	3.11128	2.31585	1.04258	2.61344	0.91828	2.70876	2.39223	5.77674	2.65135	3.57872	0.93308	2.90633	3.27229	1.62974	0.01832	2.08317	2.73638	2.00157	2.68515	2.76367	0.53732	1.73329	3.09344	1.77937	1.5357	6.06877	2.48137	1.95333	1.94874	0.84586	3.31663	0	3.29903	2.28619	1.34668	0.58645	1.72801	1.23256	1.90772	5.12865	3.36721	2.76949	3.01229	1.40558	2.62836	5.42612	3.65217	2.87207	1.87866	0.28566	2.74627	2.93741	0.85872	3.3099	5.47618	2.02845	1.4478	1.94833	3.68719	2.23419	1.79503	1.81932	2.49907	1.02514	7.54953	1.85672	3.99849	2.88333	2.58983	3.12319	1.64682	3.31367	2.02677	3.24513	1.12072	3.80839	0.26578	1.26828	0.7983	2.44771	6.0738	1.50369	1.81299	1.28307	4.70576	1.61251	0	1.42822	2.74455	6.87126	2.22101	1.35943	1.41583	7.50169	0.96441	2.61095	2.26723	2.45694	6.23565	2.13728	1.79998	4.37729	5.24579	5.69842	5.67635	0.93485	4.58179	2.36771	1.78235	2.64478	0.88807	1.78103	1.41119	2.71704	1.58459	0.76407	5.16169	0.66484	1.78722	0.65217	0.57209	2.38054	1.12362	1.07986	2.46135	1.61473	1.41723	2.45416	7.03973	4.76169	1.9144	2.40517	2.23921	1.73174	2.59047	4.129	2.82644	1.50466	2.95085	1.78188	8.70094	1.61573	0.77973	0.44123	1.51238	1.11985	3.79863	2.13792	2.42782	1.6537	0.25495	4.70334	1.19216	1.13754	1.43844	3.0278	8.36195	2.98506	0.84515	0.56287	1.87916	8.97626	1.26358	2.81589	5.62115	3.46813	2.70148	2.508	2.01469	1.51356	2.51963	0.85088	5.01663	1.22118	2.06802	1.48216	2.31627	10.1728	2.18402	4.93464	0.67942	2.97748	1.44142	1.36669	0.96213	2.24822	1.51682	1.26075	1.88392	3.84656	0.77399	2.44215	0.9679	1.62485	3.08085	2.1995	2.38504	1.6246	1.55373	1.87407	0.67606	1.17198	0.37766	2.39175	4.54276	2.33373	1.32696	3.15369	2.84628	7.59987	1.32599	0.81605	2.59038	0.5739	2.65952	3.3847	1.74264	3.72422	2.61161	1.80006	2.57976	0.38992	6.98839
chr2:8372051-8372351	0.85803	3.2186	2.17388	1.22005	3.38968	1.29804	1.14881	1.08811	0	0.22285	2.52446	1.32746	2.76773	0	0.44895	1.30546	2.68647	0.42467	3.24795	2.00137	0.68185	1.06876	1.39526	1.61823	1.16818	0.36706	4.00794	1.06775	3.16339	0.02956	0.35266	1.3434	2.23922	1.21808	0.87548	0.53249	3.06385	2.52996	1.36056	3.11141	0	1.8875	0.86618	2.56049	2.24623	1.93249	0.99638	4.43735	0.94333	6.55182	1.28437	1.54954	2.16957	1.65999	3.56165	1.13954	1.65794	1.78861	2.01404	0.07796	0.52	1.99636	2.46531	1.94202	0.3657	1.90237	1.52346	1.66309	3.38398	0	2.85042	0.44879	4.73487	1.42852	1.2887	1.29335	3.12001	1.29467	1.46773	1.32566	1.59078	0.38522	0.97155	1.97365	2.71691	1.90494	1.30169	1.65575	1.0801	1.13151	3.0606	0.92074	2.8023	1.70066	1.24718	1.70818	4.02597	1.27437	1.36982	0.78121	0.83554	2.52994	0	1.29756	2.83967	3.21732	1.64315	2.11122	1.14228	2.40654	4.2712	2.02857	2.47309	0.54	1.19223	0.4836	0.8316	2.3987	1.18782	5.34374	0.49618	0.31765	4.042	1.04772	1.56032	1.89341	0	1.22663	0.89819	2.21915	2.77421	2.27535	1.21943	2.09891	3.28605	1.27356	0	1.32392	1.65324	1.14954	1.79578	0.65852	2.14956	0.39597	0.92533	0.44613	1.68644	1.58856	2.4466	2.75839	1.134	2.35318	1.53014	0.50199	2.25473	0.87609	2.7733	1.87817	0.21436	6.36735	1.14197	2.15117	1.19737	1.45318	0.53922	0.76866	2.00879	2.3965	2.61843	1.53464	1.13844	8.92694	2.181	4.71038	0.554	3.74905	0.83346	0.57609	1.42264	0.54936	5.36071	1.78312	2.89043	1.43819	1.69412	1.19427	1.22317	0.73162	1.39938	1.44342	2.67106	2.51263	1.55248	0.67577	0.51209	2.90831	1.04824	1.02957	0.38698	2.80582	0.97584	0	0.2856	0.97072	3.10566	0	1.01038	1.40591	2.40221	1.99503	0	1.05361	2.26865	1.70638	1.51064	2.17315	0.40722	0.42993	1.0131	1.69089	5.92112	1.02157	2.0111	2.92801	0.73186	2.52082
chr2:8388105-8388405	0.67758	0.86961	1.40058	1.12195	2.7543	0.56617	1.33986	1.12239	2.48615	0.36514	0.33958	1.30355	1.41665	4.65317	3.55704	1.87946	2.12977	3.49561	1.48695	1.65417	3.33517	2.14629	0.73263	1.06677	1.37844	2.86088	1.37698	1.41099	0.51601	2.18714	0.73448	0	0.88245	1.18651	0.95151	0.48659	0	1.40354	0.03625	1.52823	1.42431	1.41096	0.91655	1.74871	1.57098	1.04677	0.9681	0.57119	0.53213	5.10809	1.05038	1.10182	1.39168	1.97781	1.38224	0.88609	0.48257	1.65889	0.634	2.08034	2.31879	0.89083	1.51585	2.15615	1.5261	0.91736	2.22165	0.54097	0.7017	3.43269	1.59469	1.59127	1.5115	0.93065	0.8388	1.19778	2.20506	1.16267	1.83287	0	1.75332	0.72683	1.66204	1.29749	1.01499	0.25644	0.64805	0.84592	1.11448	0.62001	4.18691	0.31417	2.03844	2.22947	1.18126	0.56591	3.22191	0.24203	1.39627	0.87354	1.60069	0.95791	2.02329	1.73138	3.62251	0.2808	1.15861	0.99077	0.84283	0.81292	1.09115	0.1764	4.75408	2.6931	1.96951	2.95069	1.1177	2.02383	1.07203	2.30313	0.26672	2.03337	1.31007	0.58331	1.65004	0.02416	3.99824	2.58956	1.13536	0.33623	0.53245	0.77263	0.49207	0.94982	1.58043	1.68574	2.20446	1.68223	0.90456	2.58238	0.65049	1.04302	1.52551	0.98211	1.88409	0.3948	2.1213	1.3756	2.61404	2.80904	1.98754	1.89902	0.63648	1.35869	1.90229	2.31374	0.91142	1.38989	2.72907	0.80551	2.52054	0.90005	0.44006	0.24491	1.42711	1.1437	1.47398	0.78452	1.47534	0.63415	1.10367	1.26942	0.66745	0.91664	3.68194	2.94985	1.07464	0.71642	0.9966	2.78642	0.56222	2.50739	1.51648	1.92471	3.11297	0.83968	0.89862	1.21936	1.13343	0.71124	0.57359	1.49	1.58493	0.78036	0.50888	0.72072	2.21539	0.45287	0.89096	2.10942	2.04901	3.14397	4.70909	0.32544	2.86354	0	0.82553	1.47091	1.06433	0.67175	1.41281	2.38284	0.43424	0.67039	1.50047	1.07168	0.77467	3.41724	1.62363	1.55158	0.44231	0.82386	0.47556	1.58808	0.67587	0.99755
chr2:8412705-8413005	2.09909	1.33816	1.45698	1.56721	0.01869	1.86421	4.92523	0.8478	0.40129	0	0.28167	2.28659	2.2311	1.86928	0.42949	0.78599	1.945	1.64112	1.74035	5.66224	1.60907	0.4209	1.68391	2.01256	0.68982	0	1.35158	2.7935	2.61782	2.33864	1.10997	1.70002	0.90639	3.17877	0.7357	3.33643	1.09196	1.69144	0.8978	2.5802	1.15119	1.14199	3.07469	4.13517	1.19911	0.64726	2.29384	1.14587	0.86269	1.12358	1.33637	1.61833	3.67258	3.27679	1.10166	0.99775	0.35648	3.05042	1.09644	1.16405	0.90053	3.71081	1.48422	3.09192	1.81984	2.07968	0.48898	4.45399	0.71575	2.1756	1.73059	1.99227	0.63705	1.26914	4.66121	0.76332	3.24047	2.09015	2.16093	0.96588	2.52221	1.48757	1.43045	2.89167	1.55799	2.6625	3.01476	2.10997	1.27115	2.41183	3.05797	0.80204	2.57964	2.87346	3.95535	1.35875	2.45841	0.22721	3.2951	1.46886	0.78331	3.6395	0.33993	0.86373	1.21322	1.83758	1.00111	2.62476	1.33741	2.60069	0.69718	1.62573	0.98276	1.82055	0.16364	2.62095	1.62453	3.61362	0	1.75555	1.31204	2.1379	0.6622	0.96247	2.54394	0.68694	0.92966	1.85843	2.5391	0.83386	0.75778	1.78937	2.55694	1.42732	0.71059	1.92838	1.01602	1.4928	0.68711	1.58126	0.78078	1.61254	2.41048	1.32808	1.26261	0.66919	3.8158	1.39146	1.75015	0.35649	1.86967	1.79482	0	0.32621	1.98185	0.54692	1.35862	1.71381	1.91072	1.80417	2.80884	0.46358	1.31762	1.48336	3.04303	3.03726	0.6734	5.72451	0.08278	0.10463	2.3359	1.3932	1.69551	0.64195	0.90486	0.39598	2.79131	0.92036	2.84219	0.56177	2.08119	1.35157	1.32771	1.52823	1.13509	0.61402	2.24645	0.73356	3.3128	0.85463	1.33113	2.72627	1.97619	2.66831	1.72288	1.47726	0.96442	1.94617	2.67794	0.72029	1.07429	1.90484	1.56935	1.70667	0.92985	0	2.66109	2.22967	2.51057	1.58337	1.40467	2.64952	5.08879	2.07936	0.76562	0.74298	2.0111	0.63309	2.33633	1.73467	0.3971	1.80217	0.82889	4.16174	0	2.41932
chr2:8417384-8417684	0.54602	1.19745	1.09917	1.03819	1.43608	0.81749	2.88697	1.92609	1.4708	0.12619	1.25302	1.42553	0.30369	1.53565	2.06148	1.77063	1.04616	0.8879	1.18492	1.27508	2.58379	3.02035	1.2217	1.84446	1.12394	0.46794	2.01124	0.66511	1.3894	2.26692	0.36266	0.50607	1.54254	1.78765	0.49047	1.09401	0.41194	1.04581	0.29856	1.46431	1.77434	0.05131	3.30776	1.79318	1.72958	1.15826	0.59716	1.2745	4.9797	8.76926	1.1561	0.86817	1.10017	1.21912	0.9592	1.7528	2.31778	0.87723	1.6022	2.01183	1.72609	2.49663	2.35602	0.39117	1.07646	3.37989	0.55316	0.74065	1.60069	1.76242	1.70302	2.44438	0.35174	1.73325	1.11911	2.87571	1.69039	1.3538	1.58897	0.05186	1.03539	0.51847	1.08415	1.17924	0.66196	0.60645	0.61565	2.46922	1.15907	0.98891	2.41732	0.598	1.18827	0.45645	2.48256	2.05206	1.32385	0.30254	1.1009	1.10967	1.87508	1.40668	0.344	0.9432	1.82711	1.2025	0.69944	1.60213	0.72954	1.51526	0	2.04665	1.69901	2.32635	1.76642	2.20308	0.70845	0.47163	0.50629	0.94666	0.24123	1.90147	2.45852	0.96471	0.91313	0	3.08022	0.43313	1.25646	1.33989	1.46819	1.6438	1.1746	1.77018	1.00606	0.81267	0.25695	1.18644	0.4625	0.67485	1.21353	1.23964	1.5803	8.31755	1.05666	2.9354	1.37461	2.16165	0.62072	1.38504	1.3738	2.29063	1.02584	0.15907	1.1531	1.12748	0.74324	0.97183	0.96206	0.99593	1.56226	1.15082	2.31031	2.93887	5.08325	0.725	0.65317	0.99962	1.47313	1.51562	0.50813	1.51183	0.78613	1.01899	0.65315	1.03898	1.72186	1.51719	1.35513	1.03271	0.60071	0.16825	1.2083	1.72473	1.15383	1.00546	1.40583	0.93373	1.65221	1.48097	0.80312	1.88614	2.43049	0.50571	1.03339	0.8755	0.65143	0.23797	0.95971	0.89761	0.7638	1.68249	1.21265	2.06125	1.88493	0.57658	0.07583	1.91917	1.12617	1.09171	1.67325	1.07955	0.54348	1.60861	0.93271	1.41774	0.2992	1.09416	1.05566	0.85102	0.62315	0.90605	0.54718	1.79713	0.15797	0.70563
chr2:8421828-8422128	2.38316	1.4529	1.51437	1.94634	1.72503	1.28286	1.6899	6.01472	0.63714	0.57457	5.19249	0.84312	1.72206	10.3789	2.02792	4.03069	5.55379	7.89617	2.61193	1.2647	2.41711	2.13461	0.59455	0.92066	1.87487	0.87703	11.065	1.28629	1.12453	0.8162	1.5807	1.47268	0.91061	0.85982	0.85342	2.72081	0.63861	1.72455	1.05774	0.98486	2.01084	1.51125	2.15857	2.54865	1.23756	1.03438	2.5367	11.4052	6.60831	2.74988	0.95678	0.80234	0.88921	1.7366	2.76776	7.76101	9.9278	0.66788	0.2785	8.65461	1.60946	1.55698	1.06989	4.8235	1.82135	1.19067	1.66828	1.17434	3.82646	4.1487	3.03536	2.94926	1.53545	1.00319	1.60643	1.57009	2.06827	1.83784	0.92143	1.87666	1.2063	1.043	1.24982	1.35339	1.32687	0.90201	0.98884	1.76835	0.73365	1.21831	2.29412	0.50457	1.06562	0	1.80485	1.34204	2.19177	0.39022	3.24916	1.13275	6.39368	0.75583	0.54348	1.33794	8.87601	2.36777	2.24648	1.86742	1.19487	1.14726	1.72847	3.96794	12.0753	1.17669	1.81902	1.44535	0.65325	1.27515	10.9649	3.20267	1.9004	0.53948	10.3651	0.80318	2.03612	3.21551	3.84369	1.30748	0.92468	0.42702	2.09393	0.35384	0.87187	2.30556	2.12995	1.30962	7.91862	1.01107	0.61837	1.54854	1.04398	0.7911	1.28671	3.91686	1.71061	3.88282	0.40305	1.86905	0.85215	2.53826	1.23764	1.71493	2.60626	10.7779	0.81102	10.6828	0.88496	0.31255	0.77024	1.33566	0.58406	0.82821	1.51718	2.51986	3.32217	0.73277	1.48539	1.58225	1.31479	2.16068	1.6303	3.9301	0.63682	1.73168	9.69119	0.5867	0.18318	9.93402	0.38825	8.30134	1.8049	1.05631	0.97332	1.2695	1.64894	1.17739	1.13184	0.82683	1.73494	0.42448	1.11563	0.91025	1.49297	2.76141	1.47579	0.89167	1.53296	0.39823	9.4099	1.44793	1.536	4.00084	11.3664	3.26558	2.56761	0.1182	0.68119	1.10707	1.31821	1.59437	4.51613	1.16702	2.33643	1.68666	1.98529	0.74386	0.47225	3.89381	1.01918	1.25543	3.17438	13.2363	2.2527	0.91282	0.09998	1.63178
chr2:8430675-8430975	2.32729	1.5357	4.2676	2.76033	6.03068	3.45087	0.70386	2.74709	2.17244	0	5.17981	0.86584	0.43655	7.25162	2.82756	2.49303	0.94431	7.60587	3.74642	0.85282	4.54645	6.59791	3.19329	1.56323	2.38397	2.65913	7.29126	1.71385	3.61309	1.2564	1.12829	0	3.50309	3.19397	0	0.98236	3.6462	2.49253	1.21981	2.46815	4.0228	3.34356	2.5047	3.23867	1.75121	1.75596	1.9778	4.80352	12.579	8.7895	2.30355	1.50447	3.1833	1.30876	5.81083	7.43386	4.38006	2.77735	1.00296	10.2261	3.34008	1.81315	2.77347	1.11043	1.48811	1.46263	0.86599	2.91644	2.33686	6.77252	3.11891	3.46714	3.51631	2.55066	1.5251	2.58261	2.08846	1.71233	2.92404	0.1653	1.75716	1.42337	1.40089	2.796	3.4809	1.0495	0.96463	1.90404	2.51174	1.77012	3.89534	1.64156	1.03435	0.58381	2.1897	2.86515	3.1661	0.30501	2.55033	2.49207	8.38377	2.7724	1.7139	5.79284	6.38856	4.6356	1.37219	1.97561	0.35878	1.98228	1.45809	4.79803	5.38615	4.06326	8.01853	2.90381	2.8166	1.63962	2.99332	2.38237	1.39049	0.96336	5.93426	1.16214	1.77499	4.33223	4.96984	5.27268	0.88179	1.50297	2.99667	0.61363	1.87393	2.48563	1.82896	3.51765	4.50766	1.79374	1.7529	1.50444	1.70621	3.3404	1.81488	5.99549	2.01801	9.20153	2.21252	3.00658	3.23476	1.92065	2.5276	1.06543	1.54882	3.95767	2.4925	6.7647	1.5186	2.08785	6.25843	2.27131	1.97447	0.89599	7.48211	3.46815	8.80056	1.01993	2.82435	2.56331	4.5937	4.18793	1.1541	2.77351	1.779	4.24002	9.77792	2.36132	1.73102	3.586	0.76894	4.40989	1.90937	1.772	8.62731	2.96712	3.44191	4.44553	2.42513	2.1247	1.94125	1.73512	2.21982	1.72033	1.83644	2.31509	3.52563	3.11853	1.03094	2.52173	2.86266	6.32277	1.20832	6.82443	8.98591	5.06947	3.81021	1.15316	1.77134	2.34027	1.68275	1.10365	3.89469	1.37555	0.42365	1.47634	2.08	2.71317	1.37697	5.11025	1.57133	2.24895	3.97715	6.26838	1.75135	2.84966	0.06599	2.1134
chr2:8433444-8433744	0.83009	3.17817	1.5964	1.96838	2.99528	0.38113	1.62895	1.23045	1.20496	0	0.46564	1.53077	1.85148	1.7397	0.48729	3.56132	0.76843	0.98083	2.54934	3.34495	11.6113	1.39155	0.67222	1.17046	2.50395	1.02274	1.60521	0.82189	0.71337	1.01425	0.87552	3.62135	0.86416	0.11659	0.18638	1.7046	5.56191	2.12546	0.03625	0.77345	2.19913	0.68333	1.74614	2.80572	0.96962	0.87127	1.18602	1.72516	0.44995	2.07761	1.10584	1.06446	1.16901	0.51703	4.10278	1.26019	1.51865	1.42906	1.322	2.58618	0.56293	1.84307	1.73071	1.69422	1.20949	2.02549	4.61501	0.51419	1.39509	4.6164	1.77731	4.00313	2.62257	1.73108	0.66596	1.04568	2.99085	3.64876	1.85712	0	0.98928	0.65536	1.67532	1.29534	1.68418	3.16036	0.44309	1.00327	0.99858	0	2.33056	0.87722	1.09488	0	5.10368	1.55439	0.63284	0.96936	1.41437	0.16447	1.02965	1.80343	0.83456	1.88546	2.02047	6.45934	1.22936	1.32053	2.81473	0.73902	1.62418	4.97029	2.16976	2.4465	2.84512	1.23898	0.93234	1.16612	2.88542	0.96523	0	1.40728	0.56195	0.72017	0.50942	1.03559	11.5982	0.82931	1.43307	0.83218	0.34875	0.8331	1.40933	1.83175	1.03644	0.16182	0.7042	0.19702	0.86878	1.64277	0.59423	0.51561	1.8479	4.22116	1.15122	0.69528	1.00751	2.05344	2.38014	0.7473	0.59748	1.95024	0	0.93638	0.37932	2.03178	1.08589	1.33023	8.31268	1.90417	0.77958	1.30467	1.38941	0.67204	4.50329	1.60045	1.22777	1.5839	2.29872	2.01342	0.46311	2.02501	0.84356	0.74054	1.29254	0.77742	0.85177	0.28821	0.95409	1.67608	1.61108	2.09866	0.83978	2.33609	1.12316	0.97322	2.19192	0.90701	0.91967	1.42999	4.19293	1.61908	1.23518	1.5073	0.72263	0.77848	3.49236	1.20441	2.1941	2.43958	6.44632	1.73401	0.66494	2.31022	2.15396	0.57658	1.29653	1.23126	1.31062	2.44531	1.35691	0.1187	0.68419	1.22412	1.93813	0.23365	0.09091	1.69204	0.50108	0.70215	2.76384	1.38554	1.35219	0.74854	0	1.06544
chr2:8445545-8445845	1.12231	1.54944	2.25808	2.39491	1.68047	0.98734	2.52889	1.21663	0.67644	0.45106	0.68442	1.98881	1.44425	1.13202	1.93937	2.5911	0	1.23071	1.34491	0.5639	2.36477	3.45625	0.64441	1.02592	1.27422	0.5604	1.65415	1.39989	1.42566	0.3001	0.81324	1.61962	0.24912	1.37353	0	1.2184	0.54053	1.5079	0.58432	0.9812	1.07035	1.07979	5.75504	2.72793	1.65749	0.3355	0.38258	2.65247	0.88044	1.92844	4.71976	2.71066	0.49661	1.44078	0.54811	0.41287	1.53132	3.21084	1.37487	3.12737	2.15393	4.13601	2.10831	2.11853	0.59999	1.62229	2.30001	0.61864	1.71242	3.82833	1.78716	2.67476	1.1761	1.68767	0.92268	1.55202	2.00042	1.43081	3.89825	0.41812	2.15147	1.26226	1.97187	0.82773	2.46132	1.55114	1.29052	0.65826	1.3463	0.99512	3.62596	1.68236	1.18212	1.88681	4.3206	2.114	1.40474	0.14818	1.25985	0.61813	0.88095	1.25053	0.30736	1.45128	2.00044	1.91802	1.30144	2.49687	1.15981	2.47666	1.21862	5.13084	3.71384	3.23717	1.33687	2.69435	1.32702	1.85665	2.65227	1.25437	1.6966	2.71804	1.6641	1.21599	1.57315	1.20129	0.62296	1.55813	2.31991	0.3396	0.83959	0.4479	1.94864	1.893	1.11652	1.8777	1.5822	1.23407	0.35262	1.07983	1.16129	1.5336	1.4033	2.24413	0.97258	1.139	2.1701	1.12541	1.12838	1.25453	0.97345	2.2083	0	1.46162	3.8074	1.31184	1.13313	1.30223	2.18174	3.66862	4.7926	0.69808	0.5117	2.14496	7.28764	1.11648	0.8071	0.23949	3.35575	1.82318	2.81079	1.2965	1.39359	1.93789	0.92332	1.33142	2.03631	1.80612	1.29389	1.69975	0.56635	1.84751	1.54473	0.76318	4.11449	1.77453	0.92961	1.84742	0.87742	1.73377	1.18893	2.22966	1.98727	2.9018	2.80605	0.82814	1.75702	1.34039	0.78296	0.68078	1.66644	0.94996	1.90544	2.49728	0.85082	0	1.37124	1.35061	1.69577	1.65134	1.68222	0.90456	0.44472	1.3794	0.97124	1.04545	0.33714	1.77479	2.26791	1.48073	1.04591	1.73252	0.63217	0.78141	0.13197	1.81099
chr2:8457562-8457862	0.96631	1.35816	1.13663	2.66933	0	2.48147	2.47239	0.96531	0.71725	0	1.18194	0.45445	0.72816	1.15596	0	1.64353	0.31148	0.77273	1.49448	1.20562	0.20555	0.31274	0.63386	1.66945	1.31398	1.70363	3.42416	0.44895	1.45448	0.92078	0.8485	0.78269	1.90143	0.13359	0	2.26596	0.23539	1.08972	0.8253	1.0378	0.74925	0.31095	0.67547	2.59938	0.80742	0.65036	0.30939	1.16768	1.35774	2.13866	0	1.78437	0	0.62667	0.29798	0.78575	2.90242	0.86927	1.33495	2.32713	1.28337	0.38478	1.4399	0.88924	1.11633	0.85647	3.10446	1.24263	0.49866	0.64917	3.35502	1.26718	0.38986	0.85277	0.89077	0.72493	2.0841	1.55594	2.34779	0.64824	1.872	0.25439	3.05231	0.69121	1.70976	1.12976	0.72254	0.99461	0.18978	0.40611	2.32516	2.63865	0.68719	5.27333	0.6129	0.87289	0.47108	0.27537	1.26263	1.52738	1.12162	0.86868	0.75924	1.28192	2.38742	0.69833	1.68319	0.80847	1.86765	1.13695	2.163	2.62253	4.74306	0.6658	0.65163	1.966	2.37156	0.38732	1.13829	0.18491	0.14317	1.04224	1.17247	0.19743	0.74972	0.68522	0	1.2428	0.73294	7.95344	1.56292	1.60574	1.63983	1.6673	0.33044	2.44482	1.78962	0.88983	1.30573	0.90261	1.59192	1.85683	1.70673	0.90701	1.84473	0.38098	1.69174	1.03105	2.4402	0.51817	1.30468	1.53345	2.52725	0.3658	0.44868	1.42998	0.9322	0.46126	0	0.45892	0.69303	3.48769	0.13816	0.85079	1.88991	0.91787	0.26088	1.02235	2.93966	0.29488	0.38443	0.76913	0.78741	0.63442	1.38563	0.44865	1.89894	1.48662	1.40186	1.64292	1.02273	2.8355	0.25681	1.43143	0.88455	0.55415	0.87742	2.90884	0.67236	1.06403	1.66547	1.53006	1.72208	1.6937	2.04971	0.9806	1.89678	1.15463	1.33056	0.83329	2.42357	1.2927	0.45541	1.70772	1.17366	0	4.17618	1.29627	1.72181	1.79194	0.77758	0.99142	2.44142	2.13769	0.94234	1.57235	0.98166	0.73467	0.67986	0.84624	0.27614	0.35838	0.76204	1.54064	0.55389	1.90689
chr2:8479430-8479730	1.50487	1.19022	0.87145	0.43975	0.90801	1.9733	0.90065	0	1.40873	1.27532	1.47063	1.92542	1.26825	1.62587	0.35625	2.2909	1.05606	0.73468	0.81457	1.74371	0.70015	3.16796	0.42961	1.16104	1.60655	2.61318	0.87236	1.24198	0.91073	1.0701	0.55498	2.75572	0.56297	0.98977	0.94905	2.10711	0.47732	1.73823	1.00656	2.6829	1.44658	1.45372	0.87221	2.05482	1.00327	1.32343	0.7319	1.31984	1.31743	1.9026	3.06204	0.75075	0.67826	0.78314	0.60793	1.78784	3.3949	1.00353	0.73222	1.15132	1.47521	0.6504	1.52992	0.27384	1.06899	1.0676	1.58385	0.89046	0.53888	1.48339	4.28206	1.50631	0.84722	1.15872	0.90194	4.45535	2.77872	1.37372	0.41507	1.21545	4.24295	0.73894	3.09727	2.45953	1.04562	0.57216	5.89556	2.48291	1.63289	0.56421	1.9535	0.83875	1.79098	0.56442	0.78216	1.19406	1.03298	0.28402	1.82922	2.2301	0	1.62205	1.43299	0.80641	1.03305	1.61735	0.86629	6.16946	0.79016	2.29096	0.38046	2.92738	1.5254	3.20418	0.63325	1.25991	2.22816	0.92937	1.58138	0.20776	9.11093	1.00716	0.88224	0.55639	8.02355	1.42221	2.06887	0.73806	1.18834	0.88354	1.22565	1.2183	0.57209	2.06404	0.62775	1.04653	1.17286	2.1737	0.62859	0.39345	0.29083	1.80872	1.37521	1.17522	1.44466	0.71854	2.17858	0.63196	1.57207	0.63116	1.66441	1.69062	1.4152	0.92019	0.66665	0.97418	0.85977	1.22731	1.33419	2.39597	0.7391	0.41682	0.92617	0.92275	1.14651	1.2219	0.56904	2.36512	4.19554	0.4122	1.1796	0.67178	0.99748	0.6141	0.87229	1.413	1.05938	0.80638	0.94071	0.99267	2.98708	4.62216	0.89756	0.50901	2.07417	1.007	0.5757	0.95211	0.73449	1.95639	1.56139	0.99704	1.68771	1.01826	1.16191	0.84085	0.48629	2.32976	0.36178	1.13096	1.58696	1.57326	0.63723	1.23689	1.93604	0	1.35072	1.34478	1.29543	0.9024	1.90851	2.15843	1.15232	0.4839	0.65413	1.55685	0.54549	2.67037	1.55674	0.81519	1.02636	0.92618	0.79737	0.79455	0.47391	1.48967
chr2:8516073-8516373	2.48911	2.14263	2.45256	0.79353	10.1167	1.30633	0.59577	6.17533	3.52702	1.07395	4.31537	2.44207	1.49948	4.10559	1.96119	1.50664	2.16419	2.50072	3.32717	1.39868	5.18331	2.57497	3.55001	1.6135	2.44721	1.43184	8.69701	2.96213	3.13923	2.1927	1.51109	1.78879	1.80432	2.05119	1.40274	3.82913	4.37401	1.34811	0.71227	1.9877	2.49133	4.08752	2.74019	1.12803	1.05853	3.21359	1.37398	8.41848	10.381	4.83845	5.02829	2.5286	2.66618	0.87849	1.50622	3.91211	8.13186	2.6465	0.71917	3.45923	5.46014	1.54333	1.26846	1.88683	2.69577	0.76582	1.0067	2.75174	2.26408	2.26822	3.31123	1.99864	2.21824	1.943	1.51492	5.45823	1.46623	1.98636	6.53559	0	2.70656	2.63112	1.44608	3.54648	3.29003	2.04073	4.57667	2.03397	3.17278	3.03493	2.6247	1.817	2.95887	0.79372	1.16879	2.05136	3.93705	0.73844	1.86681	1.55448	8.47203	1.77279	2.1729	2.29626	4.771	2.55276	1.29878	6.32253	0.65949	3.74404	1.16647	4.94515	7.70609	3.03235	3.06384	3.30665	2.78141	1.42572	6.38785	1.94188	3.6352	1.41648	5.84912	0	3.36575	2.58726	9.30081	2.78129	0.47433	2.10147	0.81519	0.86446	1.266	2.74689	2.3932	1.11376	2.79453	1.43759	1.89599	1.64575	1.28925	1.93045	1.15045	4.62772	2.52261	4.39019	2.18282	1.6457	1.33315	2.98242	3.64788	1.54474	2.33472	8.0711	2.97798	6.9821	1.06763	4.75472	8.14982	3.07134	1.55791	0.70825	1.59716	0.68829	4.10649	1.96296	0.75329	1.09832	3.99283	0	2.15316	1.34679	1.76841	1.97552	2.80137	2.29914	0.9342	8.14714	1.92765	3.88645	4.4758	4.05861	2.95848	2.88335	1.5927	1.16818	0.7763	1.61294	2.68196	1.84507	2.03898	0.7756	4.25632	2.71088	2.34453	1.48534	3.90262	1.63663	3.27715	1.79245	2.72939	2.87839	5.34703	2.74253	5.70693	0	0.89246	1.45248	2.08526	1.21393	2.29668	1.58893	1.51878	1.46155	9.35851	2.44257	1.67089	3.82154	1.7635	1.59934	3.1304	5.66054	1.60621	1.34143	0.37393	2.77633
chr2:8525474-8525774	10.4827	7.49362	4.53291	12.873	2.53065	8.42126	5.90306	12.4793	4.42897	1.16793	17.8307	4.03025	6.58456	11.894	9.17412	3.04133	9.29449	10.8163	4.95838	6.04826	16.9279	9.64215	4.17312	2.83739	6.84588	3.41398	8.63814	8.03377	1.63951	7.51931	3.66102	8.36411	5.28067	11.9415	8.54246	6.11446	8.88243	4.20556	5.35695	4.96227	9.9461	5.04838	12.1663	5.19432	3.1726	6.58296	2.43856	5.74207	16.4861	10.4328	11.3403	5.02221	2.65152	1.8189	13.0724	11.6644	14.0218	10.9755	10.5339	11.8627	6.54363	6.69458	5.18731	4.75016	12.9368	6.33575	7.29166	9.72102	4.10547	6.40117	3.11953	10.0487	4.0706	3.20079	7.1018	10.2182	5.61573	5.17159	11.6919	0.739	5.42413	1.33494	2.60113	10.6801	3.18143	4.17651	9.60574	12.1716	8.49414	6.30857	12.4595	10.0378	3.88721	14.0468	11.7956	7.99987	1.8588	3.4761	4.85426	7.68036	17.5816	9.30979	6.59504	2.51694	7.75997	12.1495	3.84825	12.2151	7.75885	8.47299	8.4884	11.2292	9.52571	4.95005	7.82338	7.59	9.59632	0.89302	15.7018	6.95864	13.209	7.9084	8.45467	1.63103	10.6125	13.0156	16.5123	7.25968	4.98421	8.8415	6.58893	5.75331	5.43427	7.37517	2.45027	7.27415	11.9248	8.61734	6.55498	6.82584	5.62167	8.99049	3.56376	15.0027	6.38229	15.4709	2.93589	5.87573	4.49128	9.10295	6.31754	3.24318	2.0014	13.5001	6.54236	13.1271	6.38496	8.38573	17.6224	4.6673	3.16812	6.82289	8.41622	9.6523	15.158	7.81712	3.99964	3.02411	9.35085	3.7288	4.86273	11.9782	16.3764	2.59564	13.0535	2.2759	5.29687	12.1514	7.82162	12.4085	7.6004	7.29401	2.81338	9.0961	2.47896	4.00804	7.92892	8.23435	2.48808	4.01088	7.25976	4.29194	6.6564	9.32718	3.89074	2.04437	6.07456	9.11388	15.6372	7.73116	10.0807	6.21742	14.1612	10.1729	5.32352	0.57658	10.7735	3.89463	12.3448	4.98153	5.41124	4.62216	5.53628	8.39253	7.47052	8.37673	8.1077	3.86464	4.49508	7.91141	14.7367	12.2386	3.05484	6.46951	0.05799	7.66407
chr2:8535170-8535470	3.42114	1.55295	0.90826	1.8964	1.28737	1.96245	3.93436	0	3.67973	0.52624	1.55127	2.51501	1.86131	1.37672	0.01834	2.32018	2.01765	0.44798	1.05722	3.91213	2.70196	1.27085	2.99626	1.33542	1.53689	4.55322	0.99395	2.0084	4.23584	1.53143	2.68779	1.42549	1.20335	3.92546	0.64496	4.2482	1.04722	0.89518	0	2.73184	0.6003	2.5444	0.80806	1.05531	1.12179	0.99515	1.43552	0.9564	0.40617	1.56774	0.43159	1.48475	1.17634	3.11136	1.31519	1.26314	0.64223	1.48775	6.24484	1.3903	1.96799	1.23467	3.24964	0.73728	2.84126	4.52486	1.27247	3.16622	1.18694	1.91498	2.88662	1.28406	4.71636	1.05192	4.28389	1.037	2.19449	1.38176	2.44336	0.37274	1.67359	1.22955	1.56425	2.36227	1.64571	0.71731	1.84561	1.81322	2.47352	0	1.37815	1.24307	1.37084	1.37737	0.89263	2.42515	0.37459	0.48159	1.72312	2.62499	1.25421	3.49606	0.67953	0.77254	2.02529	0.83071	2.48809	1.3685	2.13726	2.03641	0.52033	3.05859	1.29302	1.97238	0.43539	1.19865	2.78457	2.27097	0.70444	0.81745	1.24902	3.15031	0.4472	0.66184	2.22735	0.07077	2.19967	3.19721	1.92633	1.31318	0.87834	5.34587	1.85103	2.0561	2.52391	1.27161	0.59493	2.6316	3.16628	3.89095	3.88845	1.55162	2.22506	0.75084	3.70558	2.12248	2.33768	2.86323	2.03812	1.12205	2.81562	1.51261	0.88791	0.18704	1.69717	0.11061	1.13502	3.63083	1.54787	3.22181	1.1949	0.65538	0.481	0.48169	1.65726	3.03109	0.4761	5.27601	1.5749	2.37172	2.74684	0.88397	1.39236	0.48541	0.76026	0.67026	1.27919	0.56596	2.67825	0.40643	1.75827	0.82476	3.87787	3.03598	1.46829	2.74622	1.88367	2.48398	1.90294	0.65653	1.36347	2.19438	3.69789	2.56626	3.17611	7.3308	2.48035	2.18346	3.14346	0.52276	0.98798	1.38534	1.11548	1.70349	1.32836	0.01153	2.08404	2.46641	2.05523	0.89046	0.60679	3.61099	4.95421	2.66514	0.72241	1.35062	0.94479	0.90648	1.45709	2.10087	1.2336	0.40163	0.72384	2.55254	0	2.55302
chr2:8540060-8540360	2.33398	2.16471	2.70744	11.5805	2.7006	10.3782	6.01187	0.36098	0.61681	0	1.15342	2.18853	3.26961	2.04177	4.33488	1.2775	2.88729	1.4799	2.78556	1.37313	1.82692	5.80659	2.54253	1.54596	1.38404	7.17943	2.7896	2.46208	1.89712	7.69691	3.99387	3.48758	2.5196	0.69892	6.60543	3.49347	5.58917	13.1599	0.73999	1.42435	2.07033	2.06931	3.74219	2.63321	6.86335	1.11364	1.11331	2.04405	2.15747	2.35556	2.67658	9.9266	1.86327	1.1908	12.4877	0.99223	1.03642	7.2966	1.07324	1.22261	1.66641	2.55742	4.11913	2.32768	3.79655	1.8064	2.36575	2.75743	1.70214	2.7673	2.19001	2.55393	0.64648	2.42145	1.49138	5.11544	3.05247	4.93315	2.55253	0.59962	3.54699	2.97626	0	2.73673	2.23327	1.86141	3.05052	2.73974	1.66754	0.62001	7.30989	3.19064	2.41595	11.5205	3.02231	2.08426	2.46639	3.14269	4.08931	4.00101	1.0944	1.90625	4.50329	1.36775	2.64357	11.5274	2.16367	6.33265	4.06756	2.11853	14.4203	5.64004	3.23494	1.89362	3.02036	6.14232	2.41782	2.72497	1.18934	6.98404	7.77658	1.42134	1.1723	2.24829	2.18966	3.20142	1.5618	2.08085	1.25899	13.8917	0.97306	1.77517	3.2576	2.22517	0.96847	2.07649	0.82662	3.40088	2.61769	2.73554	4.34205	6.2742	3.65232	5.19074	1.62779	0.93062	3.47045	2.40447	4.85548	1.46505	1.9371	2.37745	1.5718	1.04276	5.01686	1.32562	12.3813	1.44346	1.59365	4.30092	2.71855	11.5767	2.01603	2.52657	5.71406	1.91893	1.42187	1.14606	5.84156	1.01051	2.4979	7.90477	13.2849	1.02851	1.35198	0.94189	0.25645	2.73431	2.62582	1.0768	3.26578	6.02969	0.54617	4.02873	4.32683	1.77553	0.64909	8.44808	1.70666	0.82067	5.84096	0.57196	2.79897	2.39607	1.10553	0.64344	4.25246	4.7596	1.89188	2.32382	4.05919	2.11754	1.42832	1.96128	0.5388	0.49874	2.92562	2.67022	11.2178	3.8766	3.14207	2.06262	2.84963	2.36798	1.12084	0.98704	1.06226	3.58392	5.83513	1.34865	13.0708	1.65326	4.6706	1.51284	0.70786	3.13783
chr2:8543602-8543902	1.35129	1.10828	0.99677	0.84493	0.64294	1.16858	2.09459	0.03475	2.07861	0.45643	0.50978	1.36813	1.51032	1.1967	0.94682	2.14287	2.42198	0.85349	0.71335	2.38729	0.54408	0.60373	0.75194	1.26002	1.88408	0.13483	0.78082	1.04778	1.29163	0.81096	1.84192	1.3828	0.48916	1.14865	1.3536	2.11586	0.14156	0.82519	2.8768	1.22558	0.34671	1.17699	0.6684	1.21259	1.01178	1.47747	0.36109	0.73332	0.28689	1.12801	0.19269	1.00884	0.48622	1.45922	0.23426	0.93353	1.64133	1.09745	3.29891	0.71012	0.7345	0.43479	1.78199	2.7866	2.28347	3.30976	1.51364	2.7858	1.47161	0.63067	4.89905	0.62935	1.75142	0.76892	4.72035	0.66148	1.95864	0.75924	1.32073	0.64824	1.87476	1.23948	3.11029	1.04435	0.75045	1.43434	0.87596	2.50787	0.70343	0	2.29693	0.36177	3.40893	0.90743	0.43321	2.87074	0.11473	0.11361	1.61215	1.98037	0.57608	5.83027	0.30488	0.41656	0.48286	0.36811	3.49986	1.41609	1.15935	1.4986	0	0.48773	0.34952	1.23811	0.44361	2.26585	1.11654	0.77667	0.74171	1.69202	0.89519	3.09046	0.60353	0.82522	1.59533	0.1943	0.29904	0.71673	0.63454	0.81795	1.41365	5.70567	1.48947	3.79247	0.39012	1.15273	1.37716	0.89374	3.67793	3.74109	1.05576	1.06701	1.24646	0.26729	4.40147	0.15256	2.32283	0.97824	1.85805	0.73396	2.80072	1.78527	0.97125	0.46678	0.61118	0.52913	0.60089	3.25173	0.60624	0.98567	1.18556	0.6828	0	1.4214	0.46693	3.5694	0.50173	3.88517	0.79048	0.02444	1.58427	0.67364	0.38843	0.88145	0.95283	2.13577	1.68498	0.84529	3.80124	1.55614	1.9024	1.18224	0.77926	1.48777	1.48665	0.44609	1.35527	0.96874	1.42439	0.58107	1.32997	1.37983	2.55887	3.59553	2.58098	1.04528	2.82485	0.55362	0.98603	0.44189	1.52092	0.92112	1.00546	2.28807	3.22378	0.57658	1.18186	1.55676	0.79485	0.89098	0.64921	1.23059	3.20598	2.60842	2.99728	2.21726	1.05154	0.60832	1.82017	1.26175	0.24168	0.49163	0.63312	2.33971	0.44791	1.59503
chr2:8544928-8545228	7.01271	10.7382	6.68167	3.48462	12.7153	3.23299	3.46716	11.1581	8.49953	0.20674	12.0108	1.38846	5.87149	8.83121	8.84973	4.85208	9.96997	9.06917	8.09018	6.45618	9.39312	8.98927	7.41593	3.96386	10.0058	6.13019	12.2803	7.04004	12.7569	3.55166	3.25182	6.35586	10.2195	9.54681	1.59954	4.70178	5.16537	2.67426	5.72588	5.25094	3.99052	9.70559	9.34127	1.99393	3.84913	11.1227	14.7199	8.51431	12.7015	10.4864	6.58476	2.51596	11.9223	13.0853	1.89197	9.04988	11.9485	5.93933	3.26123	7.94928	7.30397	12.1698	6.43031	3.2451	6.15429	8.02067	7.44268	4.20141	11.7385	8.91046	5.86465	7.06924	10.9307	9.69341	3.88108	6.7727	4.20132	6.54618	4.67597	0.64824	5.43296	11.0864	4.17165	8.35779	4.20477	5.46109	8.36273	7.10127	11.9156	5.19256	4.7539	2.29302	2.23791	0.95021	9.00795	6.31779	10.9899	0.79771	7.04098	5.44697	11.3787	4.318	8.25634	15.4347	8.3174	2.04385	3.51321	7.96573	6.67228	6.05313	0.98812	3.75264	6.91952	4.03968	8.19231	3.7712	4.13241	12.933	12.703	10.0515	4.17183	3.67619	11.005	7.53868	8.24094	9.45589	10.8725	12.5561	1.51759	1.54449	1.86287	1.54274	4.46446	10.4019	13.8454	3.33641	8.36871	10.2204	5.65084	5.83522	6.20042	1.80049	5.73825	10.2926	7.98834	14.3394	4.09835	6.19245	4.82387	11.9638	3.06642	8.85168	5.46827	13.4495	5.53588	10.4474	2.22595	4.7705	11.5464	10.1413	3.99818	1.81347	4.73927	9.65828	6.27826	3.72499	12.365	2.69691	6.77542	16.1279	3.76892	10.1611	0.56037	12.6231	8.83568	4.42258	4.97763	11.016	4.50932	8.59856	5.82627	5.55355	12.9343	6.58446	8.99514	8.16158	2.70565	5.51741	12.703	4.79193	4.46195	2.38132	4.81044	6.68406	8.68902	4.59117	4.20295	2.35299	14.4724	7.29252	7.31635	11.3967	8.76865	12.9553	11.4396	1.36362	3.92976	4.7664	2.3515	4.25153	12.5556	8.11597	5.03034	5.0665	1.49493	5.30117	3.55393	6.64472	5.86315	6.72137	2.72843	13.5875	2.52771	4.53538	0	5.95711
chr2:8548578-8548878	1.50653	1.38109	2.44833	4.33055	1.07898	1.86283	1.65158	1.11774	0.65679	0.60947	1.13791	0.61948	0.94475	2.98847	1.70394	2.65606	1.25688	3.11507	0.60061	2.37534	4.18142	1.95248	1.05895	1.23173	1.14506	1.65632	2.02185	2.69852	1.74579	1.95125	2.02639	1.28272	1.48078	1.26373	1.47141	3.11306	2.39576	1.77061	1.13024	1.44034	1.90209	1.02651	3.28641	1.9043	1.50249	0.7321	0.50758	3.15643	0.85622	4.42135	3.60354	3.62271	0.45495	0.59448	4.8933	2.52617	0.47803	4.67973	1.05049	2.88089	1.87303	2.58699	0.85858	3.53893	1.09609	1.70504	1.9792	1.17896	1.94754	2.12249	3.75895	4.61543	1.20038	0.36932	1.11116	1.22094	2.45768	1.43976	9.16441	2.4698	1.4363	2.1273	3.21038	1.01566	0.98297	2.57435	0.80991	0.44201	0.96274	2.69393	2.48096	0.81874	1.87288	4.7665	4.39457	1.91443	1.23343	1.07803	1.66872	0.86006	1.76448	1.57103	1.06264	0.89805	4.16107	1.84807	0.83158	1.63739	0.71521	1.3277	0.14098	5.82353	2.93247	2.36309	3.17346	2.1508	0.75102	0.46163	0.96396	1.27845	0.68253	1.48195	2.60238	1.95091	0.90968	1.08132	0.48865	1.42502	1.26151	2.86136	0.53533	0.73718	0.28425	1.61577	0.46744	1.27064	2.60564	1.06316	1.00263	1.24648	0.62206	5.05097	1.39066	1.31851	1.23264	1.77537	0.98853	1.62679	1.9816	1.34189	0.315	1.40754	0.78303	0.64354	3.64448	1.11256	1.16588	0.49749	4.5792	2.1066	3.61021	0.92513	3.49305	4.09879	6.96209	1.95141	0.5243	1.21328	2.63763	0.18991	1.13085	1.19217	3.6069	1.5839	3.27632	3.53571	2.52609	0.57274	0.90208	2.16901	1.42027	1.06944	0.48171	1.65178	2.26479	1.84572	0.43055	1.03239	1.38527	0.8867	1.51697	1.03043	2.28463	1.05941	1.70195	1.21738	1.17842	0.48565	0.47071	2.16302	0.60647	1.5183	3.75037	1.34167	1.56396	0.57658	1.60801	2.20928	3.91665	0.73791	0.69536	1.4312	1.22022	1.54863	2.0725	0.06795	1.23957	1.40792	3.55604	1.53486	2.74016	0.55723	1.23378	1.48654	0.39992	1.44796
chr2:8564023-8564323	1.78127	1.06333	1.3199	0.73233	6.32798	1.0992	1.35745	3.13868	1.70249	0.14767	1.00207	0.63264	2.08433	3.54418	0.48348	0.51304	1.87473	2.66126	2.07356	1.45703	2.22581	0.43744	0.17741	1.35742	1.5875	0.05044	8.07235	1.25184	0.60749	0.88213	0.76562	0.61845	1.23995	0.4202	0.49047	2.283	2.85956	1.39273	0	1.60714	1.86215	0.34749	1.80684	1.94489	0.99485	0.62971	1.43386	4.24818	4.69082	6.9578	0.75225	0.67307	0	0.83774	1.33221	2.51288	2.50602	0.79986	1.03116	2.62624	0.46513	1.55488	1.46377	0.83658	1.56569	1.60336	1.22952	0.43787	2.24429	1.42612	1.00802	4.00314	0.35501	1.11959	0.33565	1.87613	0.47421	1.32148	1.46773	1.02423	1.40777	0.38885	0.91401	0.92555	0.87159	0.36583	1.19182	0.58897	0.95273	0	2.90501	0.52769	1.24087	0.33679	4.34198	1.10329	1.08311	1.41761	0.88398	0.91615	1.97759	0.9133	2.49756	1.54768	3.16019	2.20853	1.12791	0.7729	1.03565	0.88493	0	2.31091	3.81863	1.80449	1.45083	0.60359	0.9682	0.60435	0.41372	0.3641	0.9149	0.56054	4.15237	0.32082	0	1.76224	3.3852	0.96329	0.96758	1.68454	0.90847	1.48962	0.71661	1.293	0.38659	1.13812	1.25579	1.08793	0.53149	0.36192	0.44681	1.23062	1.3401	7.02204	2.12978	1.0403	0.70215	1.257	1.9496	1.06361	1.68067	1.06543	0.73705	1.5788	0.8096	3.9892	0.83457	0.62305	2.12454	0.27261	0.60399	0.25348	0.68568	1.58318	0.88684	1.11895	1.48539	0.79773	4.30169	0	2.5136	0.69499	0.33481	0.65474	1.39635	1.52033	0.79479	1.41808	1.67202	2.70376	1.20693	0.56139	1.19289	1.03867	1.74183	0.80283	1.47106	1.54676	0.68478	0.31883	0.66117	0.96922	0.27746	1.50239	1.38216	0.49665	1.55089	0.73455	1.03675	1.15026	0.21534	3.85019	2.04879	0.93606	2.20104	0	0.91795	1.29433	0.29836	0.97592	2.44308	2.2883	0.86213	1.54207	1.3121	0.49829	1.76336	2.54426	0.38797	1.31115	2.53413	1.57973	0.78878	1.58909	0.44592	0.22891
chr2:8583823-8584123	2.08966	2.14795	0.94069	2.46875	0.40448	4.27388	2.51714	2.18914	0.41372	0.62021	3.03625	3.23376	4.37572	3.18779	0.98878	5.99909	1.23439	0.69639	0.65128	3.29499	1.33526	0.21629	1.61486	2.46033	4.19839	1.49068	0.82149	1.44756	2.12365	3.31502	3.82587	3.68052	0.59956	1.86659	1.81964	3.09432	3.68511	1.24951	0.13008	1.18064	0	0.16714	2.67569	4.78782	1.14023	0.52132	0.47407	0.80508	1.50371	0.02586	3.79689	1.36393	0.12891	0.19151	0.51875	1.69807	2.06358	1.52919	2.99299	2.53027	0.83502	1.81525	6.52639	2.21784	5.47368	5.07118	3.69628	2.7707	0.63913	0.82201	4.64383	2.35325	0.41381	0.35107	2.73377	0.80763	4.33067	2.35283	3.44424	3.16666	5.21935	1.57843	2.5056	6.80594	4.39831	1.38261	5.37984	4.86924	0.26365	1.13151	3.98134	7.04112	3.88462	1.87477	3.17024	4.08982	3.15475	0.35193	1.00649	2.01323	2.91871	1.36863	1.60601	0.44945	1.10679	1.52697	1.80867	3.85067	3.55228	2.28282	1.18386	1.07042	1.73939	5.26807	1.22437	7.19674	4.87409	0.27206	2.57502	2.61654	5.81907	2.66616	1.28404	0.4487	4.89724	0.14843	0.64926	1.9439	3.56628	9.01844	0.27843	2.80153	5.36216	5.52625	0	2.21875	1.09195	0.90066	5.39933	5.67694	2.12316	2.26833	1.9652	2.64834	3.54	2.08372	3.42507	5.44518	2.82094	0.7792	0.89073	3.0235	0	3.03989	2.16414	1.15019	0.38233	1.95051	0.98372	0.47262	1.70237	0.39716	0	0.08937	2.47631	3.10579	0.24947	2.83087	2.43638	0	5.10397	0.65631	2.69333	0.47487	2.11441	0.58852	3.71545	2.87603	2.88941	1.66093	3.43108	1.4954	0.27094	5.45462	2.69382	0.30701	4.07657	6.6755	3.3711	0.75464	3.81911	4.2185	1.54329	5.10851	3.8326	1.24741	2.8034	5.95459	3.7443	1.65832	3.22699	2.45515	1.02857	4.08187	0.74657	0.57658	4.25496	1.79014	2.13734	2.24406	0.54651	3.41211	2.5386	3.536	0.38421	3.53452	0.88725	1.43124	1.13107	2.00375	0.01344	0.89018	1.64536	1.79544	0.16997	3.81378
chr2:8598179-8598479	2.95479	1.84673	6.73423	0.85084	2.04272	1.1641	1.13132	1.18369	1.11499	0	4.74514	1.10981	0.9266	0.78202	2.77547	0.96699	9.57917	0.72212	6.04242	1.65888	1.61762	0.71024	3.27623	1.5161	2.13274	1.12081	1.31281	0.87059	2.46904	0.86394	1.51751	2.87946	2.9753	0.69345	2.33953	2.50948	4.57243	1.38483	3.89616	0.60829	7.10694	5.08725	0.51532	3.0983	0.78579	7.95598	4.43465	1.15808	6.99313	1.69661	0.45104	0.72703	9.9165	3.11788	1.27131	0	0.4539	0.66105	2.83729	0.79002	5.41471	0.78374	1.21854	0.67408	2.36825	3.95898	1.32341	1.29753	6.33145	4.92269	2.11842	1.57279	2.61137	0.83107	3.52354	1.49813	2.07814	1.97054	0.56912	0.78762	1.03971	4.54995	2.28598	2.39396	0.42187	1.12976	1.45067	1.9358	4.41974	5.38787	1.53367	0.73442	0.79223	2.00868	1.35409	1.0483	1.32906	1.0558	3.36471	2.86186	7.24523	1.34029	3.16252	2.36451	1.38805	1.37453	1.04916	1.33905	1.7587	1.30938	1.43106	2.1374	1.77196	1.11439	3.27571	2.22474	1.06177	2.44438	0	1.58134	1.38853	4.72873	0.6751	1.72751	0.95638	6.79552	1.18396	9.93921	0.51469	0.80077	1.41078	2.26493	0.30456	1.70187	2.68222	0.64897	1.10751	1.81214	1.0962	3.69895	1.82884	1.57458	1.20384	2.06367	3.60317	5.90242	1.76917	0.07099	1.45687	3.7435	1.61361	1.26861	1.35486	0.7547	0.5336	0.35904	0.47114	5.50747	1.42207	0.46029	1.34309	0.84651	4.41242	0.99007	1.39413	4.73928	3.15503	0.44924	1.52618	1.7661	1.69471	6.27503	1.82446	3.22405	1.16339	0.45592	1.27003	1.1064	3.16004	0.55797	0.55398	2.70959	9.97233	2.07177	2.06566	3.88984	0.27725	2.36454	5.72465	1.23194	0.92846	1.35202	4.55142	0.57641	2.14992	4.6674	1.99913	0.48079	15.1779	1.59676	2.41645	8.15852	1.55259	2.55318	0.81719	0	2.12508	1.91917	1.34858	1.0476	5.70334	2.49214	2.12248	2.09484	0.68816	1.21235	1.68002	1.7139	1.23201	0.87172	1.54687	0.49589	1.03802	1.92167	0.23795	1.73258
chr2:8599608-8599908	1.55656	1.49866	1.52794	1.19579	1.22908	1.13924	0.40174	1.80443	1.03225	0	3.08891	1.49969	1.2579	2.1919	1.06511	2.31631	0.75533	3.79137	1.26723	0.79307	13.0115	0.75505	0.52358	1.17989	1.82849	0.26899	3.72452	1.84332	0.38753	2.1427	1.64192	1.10673	1.31032	2.32322	0	2.70839	0.77434	1.37978	0.47342	2.01267	1.75247	0.30396	2.68853	2.16135	1.20452	0.44261	1.77819	3.48035	4.17419	1.27077	2.59717	0.97076	0.19777	0.13528	0.24143	2.26926	2.56096	1.31414	0.56075	2.40673	1.08567	1.55173	0.94076	0.83959	0.28723	0.73643	1.68647	1.13952	1.45432	1.17429	2.35655	3.58466	0.2178	1.05703	1.70058	0.77328	2.06607	1.17778	2.32211	0.56721	1.32713	1.17868	0.35574	1.61676	1.50927	0.29051	1.41715	0.88345	0.56807	0.39371	2.96295	0.64874	1.87644	1.66568	1.02625	1.01419	0.24122	0	1.15905	1.14218	3.96131	0.64134	0.93683	0.27749	10.8065	1.40175	0.54727	1.36203	2.29478	1.28665	0.17767	2.25608	5.18259	2.03112	1.26323	0.79346	0.35085	0.1921	1.08461	0.54901	0.61189	0.80939	5.57998	1.66917	0.6504	0.40967	11.7673	0.52673	1.63239	1.20467	0.58843	1.63784	0.85634	0.90702	0.46667	0.74543	0.89998	1.17994	0.58427	1.63069	0.86566	1.78197	1.135	3.10609	1.14166	1.75601	1.33854	1.14965	1.61152	0.10341	1.76603	1.13923	0.74424	1.97703	1.8117	2.63288	1.06447	1.01228	14.3104	0.28357	0.72603	1.05458	0.73128	2.36897	4.30228	0.56898	0.46306	0.98932	1.56091	0.46927	0.74552	1.37944	0.79879	0.8173	1.39635	0.42686	1.92947	1.77555	1.3741	1.5482	0.60483	1.85982	0.66185	1.21551	1.21349	0.77981	1.27047	1.08091	0.78586	2.35257	1.20987	0.13687	1.31211	0.28024	1.96483	0.96327	1.43973	0.23675	0.50945	0.96651	1.79761	1.80586	0.8612	0.3657	0.95507	0.52757	0.62356	2.2772	1.69902	0.66899	0.98468	0.90228	0.61853	1.5856	1.3592	0.79631	1.69138	3.06977	1.79147	1.89469	1.00437	8.97033	1.43241	1.21709	0.25395	0.94854
chr2:8627690-8627990	4.05616	8.29643	5.85801	1.51101	6.28814	1.48032	1.38762	2.003	0.41372	0.78399	7.82827	16.7467	13.2466	2.14799	3.03357	3.27382	5.246	1.60245	7.93699	4.49595	10.6296	3.51802	1.82296	2.77612	1.43326	0.5548	3.83024	1.69841	0.69384	0.50472	3.40134	7.69163	3.22441	1.78765	0.05886	1.24717	9.28365	0.88747	0.23458	1.05678	1.9735	1.47082	3.90304	1.56436	1.32587	2.1947	1.96449	2.35978	10.2556	6.15992	1.76261	3.94708	1.86339	1.44893	3.67418	1.71772	2.25473	3.14144	5.83926	2.09588	2.05613	3.57066	11.0048	1.31807	3.03669	2.78185	13.1983	8.6448	2.65291	9.07472	6.76789	3.66264	2.14746	2.26598	2.53928	4.22695	4.59073	10.8152	3.65385	0.59314	9.5352	1.59903	2.16988	13.5731	5.12788	9.34705	1.1732	4.70598	1.30427	1.85692	2.98773	0.75754	0.20295	1.02298	5.35202	0.55338	5.16278	0.29884	1.93223	2.09715	6.17831	1.90795	2.93618	3.77383	2.91165	2.20016	1.69654	2.6455	11.6513	6.74588	3.36202	13.6983	6.47329	5.66865	5.31995	6.9682	1.09876	1.77981	3.43946	2.2917	1.88274	1.94894	2.20474	1.48521	1.77979	3.39737	9.33015	3.27795	1.37757	3.23962	1.09935	1.8991	6.40408	1.58526	2.69603	1.96346	2.33889	1.54151	2.77494	2.3502	1.10691	1.28399	4.48664	8.72422	1.33441	5.87343	3.5044	2.14781	5.08624	2.28892	4.18236	1.3485	4.47404	0.58591	1.71687	3.01018	2.9484	1.1515	9.32402	3.65766	1.09901	1.74114	2.19789	3.92546	4.18839	4.3166	1.76258	2.52698	1.82045	4.19489	1.39312	2.8296	0.77785	2.59338	2.62828	2.0035	2.17066	1.5717	1.04667	1.52641	2.38911	7.11232	1.62562	2.69721	3.88419	2.13987	1.52326	2.93387	3.49327	2.51104	9.75404	1.20736	2.44438	1.08474	2.8987	1.04413	9.93144	1.41931	2.54868	5.88829	14.0764	7.11449	1.44557	1.28274	1.48642	2.03533	0.77419	2.29176	2.27947	7.74089	4.14289	1.5438	4.97577	4.68371	1.17138	4.83387	5.14402	7.47072	1.88268	3.60151	3.78401	3.38578	1.01892	2.045	1.08779	10.3816
chr2:8628631-8628931	1.8418	2.48496	3.62295	5.39047	3.85402	0.41013	0.9477	1.7298	1.03845	0	3.06408	0.70997	1.09586	6.49828	1.05239	0.78988	0.81279	4.31592	5.63001	0.54593	0.96262	2.61004	1.19868	1.24902	2.22792	2.24163	11.7762	1.45137	1.62923	3.88775	2.30419	1.2249	1.70158	0.4372	1.6676	2.65354	4.72701	1.41721	0.85302	1.86584	4.59082	0.74319	11.2971	1.12634	1.9849	1.33994	2.42859	13.4777	4.49627	5.19686	2.68634	3.37186	0.44681	0.90863	7.37057	7.78054	7.32423	2.56344	0.38756	6.14139	0.96128	3.02943	1.81497	1.30453	0.62319	1.4518	1.01038	1.13737	3.9816	3.22789	0.6559	3.31181	1.7195	2.44113	0.6202	1.38247	2.03735	2.19787	4.13456	0	0.65492	5.16533	1.48971	1.25486	1.21966	0.56795	0.34079	1.03503	2.9932	0.95791	4.63374	0.33729	1.90315	3.88291	3.43549	2.19475	3.47055	0.71992	1.35729	3.25775	4.9484	1.53003	2.98608	1.9101	11.8034	6.87056	0.21223	1.78738	1.44242	2.20346	2.2227	1.76841	4.28333	0.8575	7.8759	1.86852	0.55684	1.2845	7.02709	4.53701	0.73937	0.99679	11.8539	0.34774	0.84264	9.35162	1.72522	2.31732	2.00957	0.67247	0.15213	1.65724	1.84287	2.00887	1.44512	0.6324	2.12044	1.37372	3.3765	0.852	2.29378	1.45449	1.56415	4.7482	0.93092	5.5592	1.21975	1.47083	1.908	0.07792	2.1054	1.14878	0.79309	3.55983	1.63478	5.1983	1.17848	1.81296	1.57672	3.13025	1.49751	0.93868	9.00759	1.33595	7.46347	1.45282	1.66265	1.10493	2.39244	0.63415	1.41181	4.53032	5.03386	3.12846	5.45359	2.65013	0.44573	1.63079	0.99755	6.03889	2.83311	3.66081	1.65516	1.22109	2.77551	0.49736	0.35716	1.85154	1.0798	1.0131	2.0445	1.17509	2.27729	3.30162	1.00933	1.05915	1.28239	0.92516	1.47419	9.39735	1.03271	1.08996	5.51901	2.17295	4.43739	0.38631	0.46972	0.58216	3.44253	1.7995	3.18708	0.3384	0.76681	1.32354	1.20776	1.74281	0.29321	4.15268	1.07512	1.56034	10.6006	10.4417	3.86081	1.51631	0.70986	1.27347
chr2:8644918-8645218	12.3992	2.01596	11.916	4.13846	11.1235	3.64281	2.9135	4.97142	2.35656	4.30387	15.4264	4.19528	1.515	10.75	0.3926	1.37658	9.96435	3.88031	10.131	2.13661	7.51893	1.97189	1.09607	2.05184	3.00088	3.8668	10.2744	9.5888	1.90985	1.75027	1.69975	2.20923	2.08721	11.9102	6.81996	2.27075	14.0517	13.4028	0.66748	13.5439	3.25495	5.49227	9.54969	5.60298	1.2706	2.4631	2.82115	5.6378	15.7186	6.04841	2.7461	2.43727	3.61545	3.20997	5.62142	2.3616	1.39396	2.12994	1.81102	2.83954	5.433	2.55122	2.46639	2.73694	10.0377	16.0659	1.79827	0.67354	9.29434	14.9838	3.53462	6.24119	2.08539	2.18302	1.83774	3.83708	2.7474	3.46943	3.29061	14.6056	4.10175	3.12536	3.60021	14.2383	1.61926	1.05623	1.50095	7.02418	13.3057	4.09515	4.16548	0.06392	1.7625	2.38812	8.21787	8.37456	5.82706	7.71785	2.48772	1.08634	15.4012	1.49591	9.12723	1.68187	8.00264	6.99972	2.19176	10.1648	0.26147	8.23881	4.92469	2.05757	4.10847	3.15267	15.8984	5.00356	2.37661	1.38107	5.01607	2.82072	9.86708	2.96037	2.6445	1.73648	8.40557	11.7764	5.13452	9.43282	8.32468	1.60216	1.60023	2.57768	8.76218	4.67754	5.05517	1.34762	8.13032	11.919	1.53315	4.67798	2.17435	3.39938	1.29795	13.5109	3.87668	16.0713	2.38859	1.88637	4.83881	0.3896	1.82089	1.91638	1.39652	7.14095	1.87398	4.95583	2.44451	1.80177	7.39899	1.71787	2.099	2.45006	6.51441	8.21421	8.46164	4.68994	2.793	1.07025	12.586	0.63415	4.50362	7.08463	11.1049	3.49045	9.05955	2.88626	3.04074	4.23206	1.20159	2.56426	10.9568	0.81172	0.68954	9.59449	2.58207	10.9622	0.21365	1.97103	2.65616	13.5329	1.18599	3.18252	2.82169	7.85259	2.45781	1.71634	1.66519	13.6421	14.5007	13.3909	2.46687	7.67664	3.9685	2.38655	15.5346	2.13912	1.07369	2.50521	9.91385	1.32512	10.7262	1.72066	1.28366	3.57542	0.79465	2.54986	1.3114	3.54865	0.69202	6.28204	2.92635	8.89733	9.56631	8.23052	10.9818	2.95414
chr2:8653404-8653704	1.38543	1.75626	0.80384	1.43275	0.86683	1.21381	2.03366	1.0235	0.30822	0.3195	1.03541	1.30355	0.6902	0.75645	1.63584	2.31123	1.24188	0.96758	1.24603	1.28426	1.12378	2.28522	0.41618	2.25294	1.20975	0.60243	0.35294	1.13069	1.07519	0.82389	1.2455	0.04123	1.4215	0.62665	0	2.22397	0.86793	1.28694	0.11729	0.78809	1.2445	0.36537	0.94755	0.93693	0.94499	1.12315	1.15774	5.28335	0.40152	1.2918	0.39519	1.30581	0	0.77906	0.57965	0.58088	3.90593	1.33348	0.08591	0.40831	1.37828	2.35857	0.82466	2.00268	0.64448	0.9823	0.22806	1.1489	1.48831	0.01335	1.94908	1.3691	0.46608	1.6315	1.49713	1.22479	2.37199	1.14341	0.87008	0.26254	1.0505	0.70745	2.2286	1.19537	1.29624	0.43038	0.51025	0.44894	0.7553	0.56421	1.50145	0	0.99163	2.93887	0.20667	1.40191	0.45027	0.01111	0.60556	1.55355	0.45409	0.90017	0.44985	0.80771	4.52145	1.43489	0.57797	1.49912	0.42945	1.49888	0.19506	1.05352	4.52408	2.27892	0.5026	1.06901	0.6759	0.55554	0.71115	0.55829	1.11984	1.2823	1.67844	0.47114	2.29243	0.18123	0.19564	0.6341	1.04831	0.5716	1.26727	1.40194	0.64375	2.07825	0.55872	0.73861	0.36178	0.68632	2.2154	0.83794	0.42655	2.5114	0.82667	0.44765	0.48992	0.51916	0.89095	1.39984	0.58552	0.73635	1.74774	1.30856	0.86206	1.88602	0.53219	1.17192	0.60153	1.5726	0.49181	0.41509	3.45891	0.21146	0	0.96802	1.15907	0.49511	1.46582	0	0.66227	1.12879	1.99071	0.61311	1.36171	0.52229	0.83099	1.86545	2.26835	1.34193	0.95882	1.097	0.27492	1.0046	0.66129	0.70647	1.82024	0.37302	0.34575	0.63307	1.10361	1.13761	1.85595	1.17842	0.19203	0.95735	0.57952	0.9344	1.90724	0.3351	0	0.83513	0.72098	0.72118	1.8674	0.88908	1.90679	0.56793	0.01773	1.59803	2.44221	0.82062	0.56427	0.40242	1.20528	1.44924	0.84656	1.58665	0.2557	0.55042	1.93863	1.4457	0.56572	0.70562	0.75058	1.31009	0	0.54322
chr2:8662615-8662915	1.37494	1.68068	10.0014	1.17045	0.1035	1.53141	5.05721	1.82651	5.19287	3.31315	6.91754	2.2268	1.5823	2.37885	1.24405	4.80374	3.16655	1.87021	8.37874	3.43368	3.50326	2.36048	9.35925	5.56323	0.59162	12.2509	0.18315	1.37892	2.44128	4.32551	3.01914	3.65716	10.8189	1.43425	15.7256	2.15459	9.63024	0.37212	5.93487	1.86984	6.60004	8.76965	1.1994	1.35635	4.70393	10.4656	12.0127	1.35953	7.03894	1.97821	1.5097	1.49557	9.5312	11.6594	10.0181	1.50699	0.80388	2.3006	1.67222	1.52798	6.01237	1.06458	6.19473	0.34005	1.64801	1.44234	2.17458	11.1202	8.72666	12.5365	1.73164	1.96061	7.69445	6.92697	2.40203	4.70154	3.11047	2.40645	1.26661	0.49266	4.43915	6.75466	0.34782	11.5169	3.82746	0.39631	2.66111	7.57629	6.43856	7.13475	1.48311	1.75308	5.94575	1.54625	2.35183	0.82694	0.33297	11.8925	3.65149	3.20202	6.0887	7.76649	12.7358	9.87873	0.95721	6.61937	4.13257	2.69441	1.43296	10.5457	0.674	2.27296	0.85356	3.16244	9.56366	6.3808	2.58845	6.4471	0.9974	10.5154	1.95833	4.6313	1.0019	3.38995	3.10623	13.6893	4.71037	11.3146	0.42639	1.82239	1.44236	2.03297	5.98486	2.15131	9.1975	1.61461	1.36031	2.40969	5.58227	0.976	7.16402	1.73529	2.50109	1.22398	1.12213	3.57448	2.29737	2.19369	2.9404	5.79535	1.57297	2.9219	0.21695	0.63025	1.92635	0.59003	1.15454	3.7757	5.8823	2.16309	1.13138	0.52255	8.39743	0.84266	1.37895	1.92359	10.6134	2.68718	2.65267	11.3901	2.58782	13.868	1.63349	9.83607	0.50712	0.41233	1.95388	2.23969	3.89856	0.79218	10.9853	7.44175	13.3917	1.17063	1.59525	4.7464	1.60806	6.62651	11.8087	1.70548	2.84431	3.36612	2.46654	1.12077	2.91562	7.82828	1.88483	1.6342	0.82796	10.3756	2.9875	2.1562	0.72361	1.66298	1.1434	0.57658	2.05116	1.57764	1.57534	1.66697	11.8519	2.90924	4.97389	0.61371	1.26288	1.71063	0.84045	4.94704	1.12256	0.62413	11.5907	0.82386	3.44923	1.42938	0.75985	9.03801
chr2:8679303-8679603	1.8099	1.36335	1.81167	2.59923	3.54973	3.28698	2.52494	2.85505	1.42071	0	2.1746	2.83136	1.98863	3.14006	2.88199	3.61712	0.7408	1.84331	2.24555	2.08259	2.52894	2.91278	0.85149	2.5321	2.52514	2.65678	3.76626	3.75769	4.2957	0.94834	1.31142	2.28498	2.61361	3.5738	2.09838	2.7955	1.59042	1.88385	2.03506	4.04862	2.38493	2.58541	2.64418	1.27394	2.88959	1.67973	3.8192	2.58289	2.43706	2.43087	3.07118	2.11241	2.22063	1.77011	2.84783	2.70435	4.21019	3.98373	1.74764	3.04473	3.05824	3.03142	2.89329	3.54685	2.09462	1.91953	2.14934	1.62472	3.11566	3.18769	4.845	1.21603	2.49632	2.81277	2.29648	1.31169	2.97957	2.15978	4.12592	2.31253	2.58315	2.57356	2.78492	3.84349	1.37938	2.21329	2.64102	2.20586	2.31116	1.79691	2.93036	1.30584	2.44537	2.05509	0.68373	2.57059	2.10614	0.94251	3.11452	2.39732	2.48982	2.09848	1.75555	2.43875	3.26621	1.08028	2.57885	5.26765	1.77714	2.81322	1.42152	2.23849	5.31286	5.47075	2.59165	2.90351	2.4085	2.17014	2.50189	2.92801	3.29669	2.39535	2.19648	1.29455	3.7959	1.27154	2.23041	3.7197	2.3954	1.98472	1.6031	1.7233	3.16183	2.26762	2.29654	2.41567	1.57184	3.30141	2.62195	2.49101	1.95217	1.46826	2.37264	1.15855	2.18593	2.63206	4.00285	3.61734	3.4841	1.68193	2.03061	2.58948	1.57231	1.97456	4.18149	1.88158	3.03784	2.11901	1.94498	3.27542	3.66045	2.7323	1.79899	2.07569	2.69315	2.76362	2.83056	2.30937	2.46113	3.19279	2.56598	2.53245	1.45739	2.44455	1.87308	1.96487	4.55823	3.26452	2.19705	1.58286	2.89391	2.93956	2.0789	2.76574	3.7955	2.2439	2.48194	2.4661	2.60249	3.38924	2.14753	2.43393	2.44135	2.80142	3.09474	3.22893	2.11512	1.76792	3.0886	1.63855	1.76733	1.09824	0.98286	3.63096	2.19706	2.69569	2.01581	1.70289	1.52111	2.06734	2.69034	3.31273	2.96477	2.28267	1.10523	2.95547	2.11652	3.64849	3.50658	3.46632	1.93643	3.17665	1.34455	2.3983	0.58598	2.37599
chr2:8685798-8686098	17.6293	18.2333	13.6949	16.0033	15.1019	19.1586	15.7173	22.2333	17.5545	14.1794	12.5394	19.3728	18.5946	17.8134	13.3209	14.671	13.039	16.8246	14.8806	19.869	14.9685	12.6625	11.5866	18.7217	19.7024	14.1079	13.3761	19.7811	20.3103	7.78392	17.4615	12.8528	15.7982	18.7144	16.4225	23.3427	9.19402	19.1429	9.74568	19.763	13.7739	10.0161	15.9213	24.346	16.1469	13.9567	11.0895	12.9752	15.0621	13.3111	16.3034	14.6892	12.1485	9.42349	12.5402	14.4324	13.0344	16.6185	18.4	18.1178	17.5648	14.5485	18.7752	19.4936	18.572	19.425	14.8114	7.70491	15.1904	11.4571	15.7936	17.8201	13.8153	15.463	16.2917	14.0305	9.83951	17.3974	14.4769	16.9679	7.71023	16.4107	20.0308	13.7418	18.9702	18.3072	15.6018	6.57334	14.9765	12.9841	15.7382	16.6435	13.6341	5.81607	16.0568	17.8344	12.7259	14.198	20.7973	18.6088	15.0862	6.09574	15.7568	16.3159	12.8964	11.1849	17.8976	13.9596	16.7201	17.4991	14.8136	11.6963	14.4897	22.9605	17.1206	17.7322	10.5331	11.4499	16.454	13.0718	15.3122	16.3959	16.0036	11.2929	15.9688	15.1895	11.9465	12.5955	19.0375	16.0754	19.3248	15.6155	17.6085	16.9786	13.1034	18.8781	17.3961	16.3874	17.3013	19.1109	17.2946	20.5085	15.4767	15.7679	14.4222	15.2793	20.7109	17.5574	19.5392	11.8988	20.3205	16.8499	14.9777	18.0465	16.9834	13.8029	17.124	6.81136	9.74163	13.6889	14.5182	18.6367	15.8343	12.8521	15.9869	18.1322	13.1657	17.784	12.6641	11.9888	19.4535	13.7734	16.7036	14.3111	17.8249	15.4882	20.8731	18.3793	7.56327	14.2881	15.475	13.0925	9.26081	20.9731	16.9235	16.2046	18.1444	17.3069	14.0053	24.0129	13.3112	11.3018	17.905	10.317	21.1888	13.0445	7.01888	15.663	17.9964	13.8461	15.3142	13.5852	17.2257	18.0432	13.7767	15.6614	8.09896	18.8738	16.9535	17.8116	16.9638	18.963	15.834	17.9259	14.3626	17.5624	22.5348	20.9278	16.5393	17.0339	13.6367	11.0679	14.9787	16.7782	10.2004	14.8017
chr2:8693283-8693583	12.7459	9.84017	12.0266	15.3163	10.2427	9.42679	10.1468	18.5041	12.293	12.0344	12.1313	16.2696	15.3837	17.9087	11.0598	8.83429	8.20747	15.5418	16.0078	9.55962	14.5936	16.4773	15.2865	12.7078	7.86373	17.8544	14.5494	11.3393	7.7986	11.7782	8.64458	12.2919	16.0346	14.2962	17.8801	7.36442	13.1596	19.2414	15.5339	12.3084	9.94409	14.8837	16.4992	11.4756	8.92659	11.4063	14.7231	14.5211	13.9298	11.3981	13.7211	11.4576	10.3711	9.22147	13.3691	17.3707	15.865	11.3719	11.0735	17.9581	12.5095	15.8958	9.96899	14.0703	15.7124	9.24301	9.74682	11.4671	10.3701	16.5708	8.24261	16.5136	13.1199	12.817	11.3313	13.7974	8.8317	15.0072	14.6534	14.7395	8.19608	11.8711	9.60099	17.9753	8.49383	13.5405	13.1385	10.8597	15.7859	16.0189	3.86763	11.5446	12.1275	9.74353	16.1096	8.45322	13.955	16.5978	14.3743	13.1916	14.3094	10.4071	18.1703	14.5568	14.2924	12.3222	15.0887	15.9355	10.4299	8.32832	16.6263	6.03106	14.3249	7.4704	17.9243	7.20605	12.4096	5.33943	13.0469	14.4539	15.5342	11.5025	12.6964	10.8939	11.6036	13.5508	12.756	15.8391	13.5879	8.14205	12.2895	10.2628	11.398	6.23194	12.7599	12.2046	12.2861	15.0672	8.46554	10.1	12.012	8.88538	11.634	16.0401	5.84053	17.981	13.239	11.4792	13.1356	13.4726	12.8884	7.41634	13.6668	15.9237	9.64169	15.4527	14.3658	7.63105	14.8417	6.73046	12.6177	5.91539	15.2377	12.9937	14.7617	12.4664	12.4957	12.9136	13.9119	12.7743	10.6397	15.6903	10.142	14.4465	15.9838	4.63909	6.84161	12.8058	7.36621	13.9994	16.7659	11.5425	13.2832	15.5178	9.91869	13.346	11.6499	12.6964	14.3035	12.3199	13.9542	10.6122	5.37242	6.95925	7.61773	13.4422	9.95478	14.2632	13.6976	15.4559	15.6758	18.5997	14.018	8.49151	6.32063	18.2118	13.5319	5.18508	13.0008	13.7798	16.5152	6.60537	5.50836	11.0319	3.38622	9.54152	10.4533	19.967	11.4219	13.3964	13.7737	16.0364	6.12051	10.6028	12.1012	14.0849
chr2:8742787-8743087	0.319	1.29924	2.14744	1.92753	2.40354	1.59924	3.67354	1.05384	1.12327	1.15718	1.36598	1.32012	1.61869	2.24635	2.90492	2.6541	1.89994	0.76607	1.89551	1.4426	1.63105	3.41053	1.8118	1.2955	1.42139	4.5561	1.09356	1.24849	1.67998	1.56874	3.34239	1.40525	1.45669	0.77603	1.32917	0.76508	2.61109	2.53356	1.18996	1.79094	2.67447	2.28631	5.58069	2.16372	1.5896	0.94663	3.74767	2.2397	2.27687	3.76735	2.90674	2.02852	0.36477	2.44998	5.17879	0.47153	1.98761	2.08899	0.69449	0.94001	1.46061	3.80059	1.556	3.56751	0.83113	3.00888	0.71612	1.67916	6.40016	4.06068	1.94011	4.04632	2.28903	1.77193	0.95572	1.70065	3.10011	1.20327	3.45892	1.40993	1.1467	1.14234	2.91909	1.63934	1.47547	3.44472	1.87711	2.48869	1.16162	1.05091	2.93548	1.4634	1.75505	2.19986	5.48582	1.9198	2.62785	0.64089	2.19655	0.91792	3.21272	1.51822	0.4071	1.95154	3.00685	1.48372	1.55638	2.07639	2.46277	0.53626	0	3.36845	2.47269	1.54554	2.43133	2.01257	1.25837	1.9219	0.44726	8.03024	0.92765	2.25217	2.39654	5.01422	0.31238	3.16546	2.46228	2.29503	1.65462	0.59682	0.96244	3.04244	1.03192	1.18009	1.98175	1.98142	0.71553	1.8639	1.41205	1.98165	0.56518	1.2382	1.52209	1.49608	1.19864	3.10314	0.46337	1.41715	1.80882	3.02927	2.18061	2.40779	1.33331	1.3001	1.67997	1.2612	1.21501	1.04716	1.96228	3.26587	2.30799	1.00171	2.37939	3.58413	7.85609	2.44709	2.25499	0.6111	1.54955	1.68367	1.54439	2.82257	1.71137	1.92029	0.5682	5.12614	1.32821	0.35747	1.61629	1.39321	1.74853	1.64639	1.64616	0.78366	3.15046	1.69317	1.61929	1.52338	2.65423	2.46319	1.54809	2.15709	3.1942	0.67577	3.11748	1.62857	1.10714	0.69812	1.29595	3.55316	1.90399	0.78435	0.88436	1.37332	1.98917	0.57658	1.10661	1.88522	1.872	2.05639	1.70273	0.14085	2.00176	2.44154	1.02207	2.0727	1.9092	2.28483	1.93741	1.71067	2.46815	1.25225	1.52858	2.11576	2.70574	0.99265
chr2:8761615-8761915	12.8228	7.07082	13.9554	12.2421	15.2722	8.39214	13.1251	11.617	13.4233	13.5615	13.9324	11.7179	12.4806	10.7686	17.2537	12.5887	16.4677	11.7857	14.7263	5.46268	11.9041	15.3171	12.611	10.6106	6.58935	15.2359	13.8953	8.9978	9.11851	12.4755	10.2148	16.9752	14.235	14.2869	14.1923	12.1445	11.1648	10.2812	13.2312	5.25359	15.7675	15.1691	14.5219	5.23062	15.79	14.7995	14.2259	14.7346	15.8717	15.74	12.0095	16.3057	15.6189	15.4783	13.6649	12.4683	15.958	13.3502	13.0821	12.1412	12.4974	15.4819	6.90324	10.6855	9.95744	10.2832	10.9933	13.2514	18.2411	14.2996	7.83081	9.09094	15.1845	15.3902	17.2812	15.5509	11.4625	9.65893	16.0773	11.0251	8.11756	16.7386	13.1098	14.9635	7.94625	10.7652	12.8241	15.5031	12.8793	16.7146	9.70432	10.8121	10.3529	12.2234	11.7126	7.47789	15.9253	14.407	9.45722	11.1263	15.7384	15.4951	3.81453	9.35536	12.8889	12.4958	13.7106	13.943	13.2085	12.0982	14.684	15.4128	17.1667	9.89458	10.3892	5.54333	8.98567	14.6706	11.2887	18.3396	12.6636	12.3989	13.5059	15.0622	11.8781	18.2073	16.0247	12.6778	5.99604	11.1666	7.36173	14.0805	11.4841	7.20261	14.2901	5.1687	11.3877	11.7706	12.3634	8.80015	14.565	3.49505	8.57485	13.561	9.35234	9.47589	7.44714	8.4809	8.33076	16.2811	7.67827	9.91736	13.881	12.6248	12.8067	13.6978	14.1806	16.5485	13.5034	17.2561	18.1222	16.009	10.4252	14.7443	16.2145	12.1634	14.4221	13.432	13.2668	16.4195	15.2728	15.7134	12.4825	17.3495	13.3391	12.6287	7.98607	13.5077	12.2473	12.6485	15.7242	13.9895	15.1406	9.30779	14.5715	13.855	9.8126	12.1274	14.959	4.96284	12.0331	10.7714	10.0054	8.07765	11.914	13.8915	16.5457	12.0292	12.0621	13.7367	13.1272	10.8932	11.6651	10.1336	16.9801	15.0081	11.9096	14.1627	10.3233	12.2099	13.4444	12.3626	13.4316	8.68288	11.9056	5.7697	4.70732	11.4622	13.6313	7.24057	15.3675	13.7535	13.8047	13.0411	14.2861	14.5722
chr2:8802761-8803061	1.9225	1.78446	1.01213	1.55872	1.84923	3.49176	3.40433	1.26032	1.05433	0.68318	1.05884	2.22589	1.40802	1.36859	1.34542	2.32576	1.86418	2.75452	1.33349	2.2917	1.73835	2.55185	1.25299	1.84908	1.94958	2.08694	4.74589	2.41066	1.61776	2.18122	2.68842	2.80032	1.48765	3.51261	0.57555	2.51252	0.63767	1.88912	1.66979	3.67305	3.59231	1.09872	3.71193	2.83331	1.34841	0.82091	1.83141	2.0818	0.92595	4.0071	2.27944	4.51789	2.46908	1.14715	2.58581	3.37508	0.33754	1.07862	0.98085	4.01163	1.02762	2.49922	1.44927	3.71955	3.27779	1.64669	1.95897	2.19328	4.09825	0.80845	0.86202	1.32119	2.01126	0.69746	3.1759	1.62362	4.2017	1.86968	2.95114	1.52577	2.49353	1.47945	4.00749	2.38536	1.65097	1.24358	2.31516	1.26964	1.88609	1.59671	1.07529	1.50051	1.2845	5.64009	1.72646	1.19865	1.00649	1.19887	1.48815	1.98657	1.25985	2.35466	0.63199	0.90724	1.96801	1.51489	0.48187	2.92127	3.13369	1.2498	0	1.24401	1.6047	1.49254	2.35716	1.62756	1.41531	0.47434	1.84684	1.50111	2.31295	2.21702	1.48924	1.83223	3.141	2.46064	2.01737	1.70594	1.85259	1.69728	1.6305	2.25714	1.84168	1.71335	0.70967	2.14517	1.78158	3.22053	4.03831	3.2036	2.76759	3.04324	1.62866	0.89141	1.64566	2.7838	2.46848	2.2823	2.68064	1.55411	2.90246	2.90411	0.96119	0.88358	1.54703	1.11978	2.11573	1.67443	2.91969	2.22885	5.47597	1.80959	1.35244	3.69913	7.02336	2.17425	0.81036	2.69648	2.10163	0.53033	1.99983	2.39874	2.87525	1.61821	1.96597	1.76246	5.99156	0.9923	1.72787	1.4761	1.75266	1.58723	2.10994	2.26611	2.28466	1.46291	1.13746	1.2737	1.24204	1.67016	2.34831	1.56411	0.68428	0.63153	2.17108	1.78258	2.47168	2.03917	1.44893	3.95189	2.36202	1.10644	3.14817	1.3353	3.57816	0.95136	1.84537	1.51167	2.07876	2.55054	1.39301	1.50629	1.45314	2.22611	1.96124	2.26367	3.45974	0.83785	2.68781	3.15985	0.97515	2.74494	1.90141	2.79216	0	2.58405
chr2:8803978-8804278	2.92177	1.57272	6.40885	1.46109	1.00982	3.93041	5.4816	8.05835	2.73008	6.84139	7.04846	1.69775	0.38651	5.26874	4.23016	2.28168	3.60068	2.28988	5.39907	5.94908	4.64732	2.76957	3.79497	2.54886	1.60979	10.4886	2.09488	1.94783	2.55611	9.92304	2.86373	5.67256	6.21802	1.43451	12.7393	2.14275	12.5161	7.26836	8.35113	2.69683	8.41921	7.64908	1.89107	2.89833	6.49179	6.55715	4.97466	1.61537	10.306	2.39067	1.99021	4.75659	2.849	2.55425	7.91223	3.12392	15.2164	1.30959	5.45649	2.23534	4.07258	0.83098	4.37272	2.18088	6.44111	4.89761	5.34047	1.89505	4.18223	11.3323	4.96261	2.92029	4.62667	5.19815	2.44414	2.32809	3.44493	3.96406	2.13811	5.57812	4.33281	3.95681	0.62495	5.12224	2.58461	0.82862	3.58347	5.45098	4.40362	11.2916	2.94463	6.27318	2.08832	0.82822	2.89881	2.26296	1.5173	13.121	3.76564	5.35815	7.4634	1.80555	18.4849	3.92187	3.38139	6.91545	1.92079	3.46946	3.62779	6.39228	9.49618	4.61024	11.3715	2.45939	10.774	6.37987	3.89384	2.95943	6.55805	11.4794	4.28144	1.93316	1.88628	5.1445	4.85049	11.5244	4.634	7.49394	1.20035	6.10123	1.85665	4.37889	1.14896	1.25463	2.83502	2.58268	1.67546	1.9418	3.91394	4.19095	5.59213	1.42758	3.21295	2.62741	1.3721	5.63136	3.66026	3.20446	3.73887	5.55446	4.05423	2.30984	0.90372	8.78506	0.68646	8.15759	4.05824	2.95015	5.7279	1.00415	2.91318	1.25587	9.94448	1.23962	2.40863	6.22761	3.62951	2.87938	3.4233	4.39723	0.8943	5.60612	1.27491	3.76084	4.53141	3.23049	5.20562	9.44794	1.94087	4.82533	1.32652	3.6299	5.18316	3.6587	1.72802	6.37971	2.06134	6.95782	4.5904	2.15334	8.11435	2.32508	2.09341	1.08606	1.49068	5.8897	4.88465	6.0104	1.49933	8.33666	4.74683	4.22052	3.13494	1.31629	5.72372	3.88904	5.47849	1.53981	0.20072	2.76972	7.8638	2.9566	1.21312	2.48002	0.83059	4.76458	7.41948	5.18825	1.45951	5.71607	9.37809	6.88227	6.44286	2.59995	5.7696	4.79684
chr2:8837447-8837747	1.17068	2.32854	1.57273	1.92541	2.73273	4.54928	2.33013	1.14238	0	0	1.39319	2.31412	1.9136	1.51009	0.71543	2.12843	0.55107	1.47551	2.96936	2.5089	1.42672	0.93137	0.45838	0.98817	4.18231	0.99752	1.16174	1.25778	2.55669	3.59897	3.24748	2.05294	0.72623	2.44345	1.96433	2.72314	2.6379	0.976	0.44997	1.45732	0.01358	0.69654	0.8636	2.96086	0.96421	1.66885	0.4774	0.53108	1.29245	1.75779	1.13531	1.30285	0.81889	0.53377	0.73843	2.8994	2.54782	0.87268	1.53579	2.27651	1.79852	2.56434	2.89608	1.59792	3.2241	2.71825	1.81186	1.51797	2.6492	1.16156	2.268	1.92309	0.24938	0.50221	1.7869	2.30507	2.27656	2.47247	0.95851	0.5899	3.31829	0.92307	2.62652	4.78736	1.41737	3.49946	2.68883	2.82755	1.11194	0	1.68277	2.56814	0.903	1.5666	1.53582	3.64956	0.70946	2.46106	2.51135	2.48797	0.15404	1.07905	3.38097	0.47942	1.97926	1.38759	1.14527	4.00383	1.16419	3.28511	0.49633	2.59529	1.36224	1.4109	0.6151	2.28154	2.46966	0.92625	2.2555	1.25009	2.38415	2.61225	1.0363	0	3.94058	2.12297	0.52804	0.54402	1.5567	3.62359	0.03014	3.39063	4.50268	6.51092	0.46023	2.03946	0.83612	1.55666	2.2236	3.2057	1.66355	3.1576	2.87171	2.27241	3.86296	1.3976	4.29564	1.42667	1.17851	0	2.15225	4.09153	0.77584	0.39114	2.03109	2.46871	0.54735	1.11995	0.34516	2.1535	1.57036	1.0661	0.41448	0.35634	1.96529	4.082	0.85275	1.82599	1.18542	0.94489	1.85729	0.30817	2.15924	0.74505	0.70315	0.68842	1.25972	1.1123	1.40292	0.88012	3.1772	0.68943	0.26965	3.54626	2.13895	0.28092	1.78746	3.5354	1.49011	0.61692	2.90746	1.3509	2.07988	4.2334	2.62022	0.32687	3.41833	3.28505	4.01382	0.6422	2.93026	1.24675	0.79283	4.8335	1.23756	3.02128	1.67098	1.8629	2.52005	1.19831	1.18319	4.96285	2.05683	1.38432	1.11465	3.32181	3.83575	1.29961	0.64824	2.26886	1.14136	1.88515	1.05139	1.62144	1.29375	1.87749
chr2:8872881-8873181	11.9459	10.1104	13.9693	14.4521	11.6361	11.8161	12.0231	7.75698	12.7875	10.1717	12.4353	9.5461	11.4017	10.2941	13.404	10.3422	11.443	12.8421	16.2071	12.0267	13.8617	13.5621	12.9567	12.3595	6.35706	13.0431	11.4413	6.81527	8.4707	9.22462	11.8704	12.8804	12.5965	9.18058	14.0025	5.15053	18.1406	15.3027	13.9535	8.89792	10.1576	14.3461	13.9104	8.58084	16.1502	14.8777	13.6824	14.3702	13.2764	13.7082	9.75451	15.3113	13.724	14.8263	13.8308	13.2385	15.4853	15.2957	9.08619	11.719	7.35614	14.8296	9.88603	8.04566	13.1423	8.63255	13.0734	12.9186	14.988	14.1708	11.7864	13.5017	14.7625	14.9278	14.2508	13.424	8.89387	11.7036	14.3377	12.2369	11.4617	14.6867	3.90688	14.6333	9.29585	10.411	14.1292	14.0594	13.787	14.0679	7.82471	11.4329	11.4413	16.6255	13.5792	7.69408	14.74	14.3984	5.81171	9.94876	13.3629	12.9831	6.45311	11.6315	12.5678	13.6585	11.9685	12.7704	13.4773	9.58793	15.8595	14.4198	14.7666	8.58236	14.3398	10.6053	12.9597	16.069	7.90634	17.6774	13.8734	12.7503	15.529	14.4423	12.7935	15.6429	14.9987	12.8408	8.11612	13.1653	10.3545	11.282	11.7308	8.32031	14.0193	12.4272	10.0792	9.10573	8.6597	11.2009	13.2558	11.7859	9.39265	16.2451	9.28059	10.2017	9.55241	12.7736	8.09478	12.9611	11.8571	9.19634	13.8872	11.0655	10.8706	13.3825	12.0516	15.1007	14.3691	15.9978	15.2976	13.6124	13.0368	14.7878	15.2697	11.993	13.7101	10.571	12.1678	14.9271	12.1478	14.2288	14.5873	14.4644	13.6719	10.19	10.5206	11.2067	14.0679	11.5156	13.9957	14.1524	15.2995	9.48879	12.1015	15.2933	13.1262	15.1126	14.0229	5.07051	13.166	9.31356	10.206	7.17508	11.3718	12.8787	14.1651	14.1308	10.4773	13.5441	16.0419	13.618	10.4956	7.46805	10.0068	13.3931	13.4367	14.2242	12.3821	11.8061	12.4108	8.7059	13.9201	11.4963	11.8099	10.3477	6.314	11.1443	14.4429	9.77725	15.8858	12.9563	14.507	11.58	16.2902	13.5785
chr2:8882132-8882432	3.32704	3.16657	8.07897	5.75689	14.1142	2.70763	1.98904	4.2525	9.54164	12.7765	9.22639	3.41353	3.665	11.7103	3.9252	1.99375	9.13455	6.05877	6.5449	2.67801	15.7564	13.2214	12.6844	1.88217	2.4412	15.8337	14.4055	2.66347	2.58518	2.07347	6.55863	3.70435	10.3947	2.13863	16.1441	0	16.138	8.39774	14.0415	2.43916	7.8668	13.843	17.797	2.28482	8.36667	10.0791	9.3896	8.12297	12.8795	15.3613	13.5711	5.76	15.0621	8.68303	17.7444	6.63578	5.84307	4.75551	0.65395	9.823	10.9129	16.5929	3.79591	3.12001	7.30668	5.02616	6.96287	2.99722	14.7624	15.7121	6.49153	20.9824	9.11095	8.04395	1.94196	13.6838	4.64263	4.79727	14.8611	15.6088	3.53863	8.32704	2.72877	3.84948	4.26085	3.96689	1.38363	2.17399	13.6686	16.6429	3.27828	1.58036	2.523	5.42351	18.5218	3.09339	14.1457	16.7495	2.04499	9.25166	14.1807	3.37499	18.8311	11.9063	13.6664	14.4435	1.43359	3.85192	7.80408	2.4577	12.728	9.71982	14.6274	2.32717	16.0824	6.61206	2.64697	4.72263	3.13412	12.6482	1.59053	1.78481	11.3964	6.98562	2.03131	9.08287	16.015	16.3658	1.55291	2.54698	2.00956	0.76591	3.70844	3.24284	9.74575	2.13316	4.3415	3.5516	3.40104	5.78711	11.7798	3.04068	2.60313	19.5794	3.2567	9.69462	2.56891	5.4721	4.91582	12.1669	7.00515	1.3841	9.61061	8.4363	3.16058	12.2499	11.5526	2.08313	14.5668	11.2368	8.29343	5.15564	7.63284	17.2691	18.1448	6.4674	9.22272	2.54514	6.22019	14.281	1.23999	16.0268	2.36477	10.786	9.82635	3.44209	2.06712	8.15262	1.64557	9.20384	3.69854	5.35059	15.0716	4.64857	4.88163	13.4837	1.67003	2.3148	10.3453	2.25635	6.66447	1.56901	2.82637	1.78194	2.83496	10.5523	6.24317	1.94502	5.72733	13.6448	4.96023	13.1878	9.3192	4.01823	7.92662	12.1446	1.2826	5.37718	2.88705	6.43873	13.4747	1.99747	0.56345	5.00507	6.68569	1.0383	0.78982	11.762	1.61391	1.99978	14.5041	12.9481	10.4951	4.22342	15.4012	5.40986
chr2:8903975-8904275	1.65786	2.16072	1.74247	2.45552	2.75573	1.22071	1.50074	8.70752	1.86383	0.41884	1.85496	1.22342	1.48222	0.84459	1.66674	2.58553	3.64665	6.3284	2.3606	2.25411	11.4591	2.9218	1.41348	2.48403	2.04297	1.09839	9.95478	1.89439	2.46493	2.76235	2.36646	0.9208	0.88387	1.21444	0.75777	2.05348	2.08583	5.52921	2.24556	2.03965	3.09381	1.85097	5.32546	2.46579	2.32372	0.99825	0.74188	12.0996	2.39943	4.46281	2.18395	2.10163	1.3492	0.60467	3.05051	0.39295	1.23629	1.03311	2.02001	8.34265	0.77761	2.06827	1.88153	4.60571	0	1.56005	1.19163	1.02705	4.34265	4.07464	4.98061	4.46813	0.49113	1.59831	0	2.6376	2.7687	1.1386	2.10673	1.99983	2.06431	2.88188	1.71958	1.05347	2.37614	2.68451	0.85848	0.84881	2.53212	2.25682	0.90146	0.81602	2.3411	3.57901	4.96379	2.2031	3.99381	0.19387	0.54988	1.70177	1.3691	0.45402	2.62784	1.47213	9.66371	2.48215	0.59399	2.16827	1.83612	1.31128	2.55891	3.39934	7.86814	0.95683	1.54142	2.73798	1.64551	0.80787	4.63813	2.60441	0.54129	0.9256	12.0483	2.18743	1.73174	4.84485	11.7004	2.10445	1.32836	0.33623	3.71568	1.07497	2.39705	2.06275	1.48194	2.07065	3.07275	1.86518	0.07921	1.5337	1.95729	0.88795	0.9545	11.6753	0.95731	0.77578	2.36738	1.68205	1.95493	0.72466	3.44668	2.9601	0	7.00564	2.68075	2.79858	2.73992	1.60054	11.0174	1.60279	1.85804	1.70996	3.08298	6.96416	4.93835	0.63374	1.14461	2.49725	2.06352	0.8783	2.07662	2.10237	0.48495	7.10361	3.30267	2.88081	2.77514	2.13154	1.60873	3.45117	2.55406	1.94026	2.09816	2.29328	3.19648	2.40851	1.44659	1.04398	0.85132	2.42991	1.97972	2.28339	3.02381	1.04986	1.10926	2.02242	0.93849	1.60628	1.20415	3.35063	1.94351	4.34295	4.94775	2.19644	9.99934	1.99785	2.44873	1.28948	1.85092	2.34974	1.66242	2.11819	1.12055	1.88958	1.16549	2.48786	2.54749	10.5063	2.37524	2.19402	2.73452	5.28707	2.17821	1.86607	1.09178	2.19881
chr2:8918688-8918988	1.16219	2.57679	1.70903	1.28618	1.24346	2.28709	1.90044	0.2142	0.41372	2.65832	1.08853	1.42075	1.34776	1.05021	0	3.54288	1.76204	1.1641	1.28517	2.72824	0.65665	1.59681	0.66743	0.77006	1.21036	1.21328	1.29944	2.86098	2.19869	1.92107	1.4305	5.83537	0.93031	0.71895	0.0049	3.02974	1.27503	2.25094	1.85531	1.98298	2.13363	1.13266	4.58405	4.10286	1.4298	0.7474	0.76351	0.66625	1.36161	3.3467	2.01583	1.5276	1.36239	0.69676	1.55408	1.02363	0.24845	1.35283	1.30966	0.5747	0.95412	2.59426	2.84834	1.88363	1.16991	1.56682	3.62814	1.44081	3.30672	2.03458	2.04034	1.72951	1.24687	1.19108	0.43719	1.27138	3.73586	1.78823	2.34066	0	1.57848	0.28467	2.55613	1.907	1.83367	2.10014	0.93297	0	0.63048	0.62001	1.06147	0	0.60974	0.54151	3.01997	0.99679	2.09437	0.40874	0.47114	0.50956	1.87541	1.89089	0.39285	0.69437	1.26278	1.90968	1.41812	1.1953	3.89113	0.98157	1.86945	0.95916	0.51356	2.82752	1.8234	1.27809	0.9505	0.47974	1.37981	0.78246	0.2373	0.58713	1.47347	1.44826	0.96279	0.6904	1.82178	0.82815	2.28711	1.26929	2.22741	1.21606	2.1534	2.05906	1.00146	1.06585	1.4407	0.6376	1.44883	1.55299	1.30951	1.16235	2.31356	0.99772	1.47268	2.04507	2.2148	1.34883	3.34813	1.49413	2.78652	1.84394	0.41953	1.00714	2.0458	0.61065	1.68489	0.89623	1.02041	1.39046	4.29265	3.22744	0.90826	3.59306	5.39942	0.8454	0.24784	1.81878	0.52164	0.76413	1.30909	1.68643	0.60108	1.69382	0.74576	2.2923	1.83419	1.58647	0.546	0.8008	1.20693	1.86888	1.04907	1.48557	1.14276	0.29933	1.83741	0.70489	1.45034	1.7197	4.19515	1.13048	0.2921	0.6798	1.23126	0.85817	4.37633	0.8256	1.47953	1.25132	4.20948	1.07183	0.87112	1.45385	1.91519	0.19892	0.4824	1.00034	1.38521	2.91018	0.57205	1.15056	1.35356	1.98647	1.8869	1.70109	1.59668	1.61526	1.90102	1.55115	0.26373	1.06689	1.49864	0.99874	0.70386	1.08435
chr2:8926129-8926429	0.62053	0.73337	1.39327	0.92247	0.69001	1.72198	1.4584	1.85541	0.27767	0.84842	4.46923	2.9886	1.14576	1.51451	0.55019	3.16136	1.14405	0.19984	1.35844	0.8866	4.89762	1.84817	1.28499	1.51446	1.41821	0	1.47056	1.25065	1.41953	1.90749	1.34258	0.7387	1.06402	0.6558	1.68966	1.86068	1.7371	1.26606	1.26033	1.16365	1.60412	0.77273	1.16625	2.59432	1.08917	0.40673	1.44717	1.47289	7.06539	2.35211	1.32771	1.97354	1.16022	0.28522	1.74004	0.72106	3.01964	1.83184	0.35253	2.15177	1.49558	1.38164	1.19793	0.81251	1.47083	1.18391	0.81874	0.51419	1.42702	1.52744	0.75115	2.51737	0.87445	0.55405	1.68523	1.22813	3.17765	1.20117	1.95982	1.25435	1.19533	0.37311	1.28138	1.41789	1.05398	1.86332	0.40782	0.5471	0.37829	0	2.78493	0.87858	0.80363	0.86091	0.35634	0.67311	0.53919	0.27167	0.65011	1.20732	3.94027	1.02746	2.70111	1.09693	1.80411	1.50038	1.14527	1.24421	0.47035	1.08768	2.66513	0.23784	1.32963	1.53122	0.92339	1.17991	0.75092	0.86291	0.76035	0.33911	3.19282	1.02585	0.67797	0.71008	0.75453	0.6904	7.02808	1.40335	0.73546	0.79856	0.65732	1.4736	1.21226	0.82141	0.59646	1.74323	0.92617	0.58673	0.925	1.52035	0.57265	0.811	1.19962	2.12709	1.43706	2.65109	1.46623	0.94275	1.05586	0.73245	1.18886	2.28195	0.04598	0.7221	1.42813	1.47447	1.42287	0.88691	4.59933	3.0549	1.39477	1.26672	1.3867	1.54139	2.01869	1.08554	2.12455	0.74983	1.5461	1.1922	1.4977	1.12114	0.96607	0.51476	0.25711	1.05534	2.00579	1.40625	0.74154	1.29676	0.68044	0.94714	0.65359	0.87673	1.52794	0.7138	0.90514	0.80845	1.40312	1.00932	0.54682	1.04155	0.81681	0.60538	1.42068	0.45623	0.67684	0.22947	0.28979	0.69181	0.54516	1.56581	0.87994	0.99868	1.82608	0	1.22816	1.66983	1.18584	0.36206	1.04299	1.17068	0.76469	1.26274	1.14354	1.30056	1.32015	1.84633	0.97418	1.44808	1.3416	0.20596	1.05234	0.92495	0.39992	0.84564
chr2:8956817-8957117	4.5362	2.46418	2.57926	2.685	3.85199	2.34063	3.62994	3.29802	5.08638	6.10704	3.33361	2.16344	3.90478	0.83132	5.70937	0.87624	3.53933	2.12168	2.42267	0.44982	6.02338	5.33131	4.35856	2.06756	1.64173	4.5533	5.76747	2.69709	1.95199	3.23524	3.11011	0.9683	4.53614	4.10799	4.74773	3.54693	4.21363	2.69839	6.9989	3.10043	3.60946	9.47429	7.50921	4.22659	2.67997	9.48994	3.07731	5.25953	5.95305	10.295	5.03869	5.60828	3.39131	3.14194	9.03723	1.78397	1.44054	2.07647	2.33199	2.61999	4.0639	2.64571	1.7166	1.86876	4.97589	1.95478	1.50407	2.27236	7.72014	4.46919	3.03624	3.58509	6.53533	3.55723	1.5378	4.3445	0.9633	2.76708	6.00926	2.674	1.58311	1.47183	1.47401	3.05615	2.91246	1.50992	7.1657	1.83475	9.47108	5.28261	2.77595	1.43484	1.87289	2.38812	6.25109	2.19405	5.33203	5.57895	2.61854	1.65296	4.0641	1.39488	1.10731	4.90887	4.45279	7.05191	1.22535	2.77963	3.56706	2.33454	3.81229	5.8577	4.72638	3.26153	5.85009	1.443	1.17203	2.62922	2.44505	6.46603	8.56826	1.24846	3.07881	2.09427	6.52646	7.02209	7.52204	7.07245	1.20348	1.1024	2.04513	2.294	1.95463	1.57936	2.88951	1.37198	3.17364	5.88453	2.22562	3.22743	4.0631	0.83088	1.80239	7.09255	2.35875	1.67705	1.67332	2.45304	3.32041	4.70685	5.22897	2.4232	1.04452	1.26307	1.42529	2.39612	3.09517	2.48745	7.66884	5.15772	5.57766	3.36638	7.64163	8.74705	8.06753	5.00063	3.93116	3.31248	2.96128	8.31238	2.99727	5.67098	2.69786	3.12909	4.62374	3.29132	0.80228	2.81106	1.71264	2.29701	1.86125	4.00526	6.67242	3.37935	2.87095	6.31972	3.97285	1.78228	2.95061	2.84181	3.41138	2.69465	4.59929	0.7341	1.34363	7.90433	4.22349	0.62406	1.94031	5.92586	2.08253	7.11648	2.12384	2.39215	2.9661	1.61731	1.39783	2.35385	1.9749	2.47614	2.00112	1.39137	2.63172	3.72003	2.93124	1.98958	2.6403	3.22058	3.42118	2.60273	6.17499	4.77506	3.36998	2.35248	7.57691	3.64675
chr2:8961612-8961912	1.29345	1.02825	1.01679	1.03599	1.69484	2.01661	1.2921	2.52074	1.31692	0.65175	1.70418	2.73267	1.35004	2.09379	0.99514	1.39182	1.56537	2.63628	2.00755	1.30382	3.13716	1.71361	1.08657	2.00157	1.31277	1.50469	3.9111	1.05068	2.06403	2.19169	0.88651	2.68457	2.38656	1.29744	2.27332	0.61512	1.42552	1.87642	2.3903	1.27111	2.8741	1.34032	2.39326	1.87893	1.69954	0.8089	1.09453	2.41678	2.47012	3.32046	2.07649	0.99742	0.85259	0.7375	4.02177	2.52468	4.7385	0.9876	0.60107	4.56865	1.7052	1.20737	1.82837	1.50314	1.03376	1.75167	0.66219	0.55704	3.46846	2.18029	1.46938	3.14487	0.44898	1.03023	0.46515	1.59176	1.53821	0.66762	1.21954	0.29495	1.19021	2.41429	1.2754	2.5466	1.29316	1.26662	1.38922	1.25444	1.42322	2.13592	2.50799	0	1.19545	0.679	2.36609	1.24112	1.88454	2.05232	1.4269	2.81945	1.93664	1.36995	4.18092	2.76068	4.00431	4.89475	0.55928	1.60212	0.69421	0.84513	1.545	2.64026	3.75963	2.4465	1.21232	1.53444	0.8953	0.58565	2.07977	3.15698	0.68648	0.75767	2.74483	1.43252	0.78345	6.88546	4.22783	1.57098	2.49167	1.0625	1.05917	0.7368	1.53633	1.63471	1.24539	1.75297	3.28982	1.3993	0.86367	1.45575	1.73641	2.92135	2.40309	3.29993	1.11868	1.90288	2.36712	1.7366	2.72616	2.29159	0.27435	1.56172	1.76721	2.41492	0.62843	6.34411	1.12494	0.78816	3.43285	3.74397	2.12217	1.1759	1.98386	1.61678	2.89975	1.90618	1.0809	1.60785	2.8891	0.95697	0.87584	4.74238	0.45305	1.52945	2.14212	2.61017	1.53563	3.81941	0.26922	3.14463	1.92174	1.08421	2.22216	1.84396	1.17684	1.17139	0.72331	1.07237	2.09535	1.63	0.64196	0.96477	1.51731	1.32942	2.0596	1.20566	1.80365	0.23068	1.56233	1.72691	0.0736	1.68661	2.42848	0.78508	3.43019	2.26308	0.72424	2.26362	1.0448	1.59516	3.74699	1.61883	0.70114	1.33127	1.35681	1.24334	1.2084	3.60064	0.34054	1.26971	5.62856	4.4445	2.62248	2.02769	1.32377	1.85188
chr2:8986703-8987003	5.26119	2.39196	6.66091	2.87676	14.7053	1.23102	0.81698	7.08496	5.57991	5.6938	11.5655	2.0486	2.39735	13.8032	6.07913	3.3881	12.6842	16.4096	4.87639	3.68981	15.9575	13.9492	6.17652	2.36764	2.83697	9.44723	14.1441	1.82623	1.6929	1.18979	1.53125	3.87904	6.2521	4.20803	4.37743	4.88734	5.61152	6.83889	7.11638	2.26384	11.6652	7.29059	14.2978	1.18609	7.8527	5.28353	5.70217	13.3147	14.3677	12.8989	7.52221	7.26188	2.45683	4.42591	15.895	16.0259	11.2804	3.69369	1.52999	16.2017	6.24872	11.6357	1.94012	4.94727	5.85323	4.31194	4.88114	1.06722	7.49758	12.5871	1.76544	18.0818	7.07688	9.17595	3.06798	7.56205	2.19265	3.00011	13.9423	10.1954	1.17101	9.65883	4.76702	3.59363	2.93573	3.47578	1.64434	1.45221	7.38515	11.4865	1.54761	1.17643	3.26532	1.1341	16.6349	3.69587	10.7023	8.6387	2.83014	1.5713	14.9676	2.03655	15.1825	10.8393	11.3377	15.1924	3.35861	2.79981	3.08553	2.91627	0.94245	12.3869	13.271	2.39208	12.9807	3.63318	1.62852	4.31661	8.57162	9.02746	3.5125	4.46007	14.4373	4.7582	1.26876	11.2888	15.5763	11.4936	1.79954	0.99694	0.65178	2.03572	3.41088	4.53456	3.4229	1.32161	10.6454	4.27044	4.03218	2.00242	5.19859	0.77122	2.37735	16.456	3.43212	17.3549	1.88861	2.34874	2.84914	8.27493	5.12305	2.1108	7.15658	10.1826	4.69604	12.0835	2.82622	3.5551	14.3166	6.23183	9.40266	2.76386	13.0917	13.9822	14.062	3.10558	5.06964	4.61461	1.71033	5.20379	2.73957	7.70954	2.19169	7.92875	15.5693	5.66744	0.61119	12.359	2.78104	11.73	2.07157	5.74114	7.03503	4.99719	3.19362	11.7706	2.75094	3.01	6.73893	1.28563	1.57742	3.35679	2.25857	2.90022	1.13976	4.09858	2.82613	1.49336	3.99573	12.2042	4.79473	16.0284	17.598	2.22775	10.4913	12.7828	1.32692	3.35404	3.06714	3.30699	12.5769	1.34262	3.04442	3.37825	4.90117	1.85986	1.36561	14.0624	2.30447	3.87995	13.829	15.4507	2.4524	3.73247	7.42857	4.25904
chr2:9004030-9004330	1.56908	1.13252	2.02876	2.15685	3.06431	2.4589	4.2424	0.99366	2.14057	0.56704	1.62922	2.13969	1.40113	2.83225	1.83214	2.65664	0.14301	0.54124	1.70499	4.12453	1.36283	0.6242	0.64154	1.05263	2.04718	1.3702	2.84412	3.01567	3.01109	2.37709	1.48066	2.49734	0.91764	2.03852	5.28671	4.46975	2.78398	1.17897	0.74639	0.85521	0.47996	0.32029	1.9629	1.3722	2.52853	2.10091	1.61684	0.77438	2.21204	1.60775	2.13107	1.82107	1.25252	0.47836	0.65143	0.93324	2.37758	2.96414	1.99441	1.58153	0.74421	1.65861	1.62354	3.35686	4.23383	3.1351	2.14864	3.44011	2.48614	1.50357	0.93105	3.91256	0.45046	0.8949	4.03051	2.57877	1.74006	1.90208	2.64316	1.45707	2.39132	2.207	3.493	3.73889	1.2872	1.85733	5.65816	1.60778	0.4165	1.28017	2.23462	1.71628	1.55566	3.20019	0.966	1.32186	0.53162	2.85991	1.18189	3.25215	1.47089	1.16786	5.13917	0.43121	0.92159	2.00201	0.60066	2.6964	3.00753	4.34962	0.23175	3.35106	0.61319	0.88784	0.59173	3.55341	1.67801	0.65938	1.41559	5.28241	4.02223	3.81064	0.35117	1.65852	3.68226	1.72491	0	1.76256	0.84899	2.86938	0.72195	4.60668	2.90778	3.16805	1.37608	1.47917	1.16341	0.56832	3.60568	3.00415	3.36749	3.57802	1.93516	2.83687	2.41181	1.32456	3.51543	1.73123	1.82616	2.13901	1.44236	2.11995	0.70826	0.7594	1.61247	1.72137	1.11234	0.92791	0	6.28505	1.9655	0.9319	1.77559	1.63193	1.80719	3.82562	1.24897	1.85603	1.11214	0.22195	4.22242	1.20761	4.61299	0.97171	0.57104	1.71105	0.55869	3.18597	2.5701	0.40741	1.41175	3.52189	0.58296	3.48094	2.50106	0.61095	0.11416	1.95623	1.96311	1.55454	2.80462	0.54526	2.31324	1.22765	3.01125	0.98407	0.89179	3.83816	3.42019	1.00693	1.96273	0.91608	1.03905	2.25124	1.28969	1.70668	2.51077	2.59622	1.32803	2.04515	2.97857	3.44967	4.41388	1.6796	0.65705	3.78405	2.91409	2.19685	1.34998	1.50062	0.83607	2.55188	2.60106	1.42863	0.59074	0.9394
chr2:9064736-9065036	1.95706	1.72752	3.25467	1.45921	2.60479	2.06306	2.02613	1.34469	1.11996	3.7132	1.04945	2.12753	1.37523	1.65823	1.58495	1.9455	1.71096	0.87265	1.4112	1.91662	2.64663	3.31213	0.82277	1.30715	1.21457	5.00723	5.80469	0.83258	1.49457	2.23944	2.4031	0.62875	2.01262	0.95576	0	5.4229	2.60753	2.60985	1.78005	2.5131	4.26369	1.9909	6.10375	1.4815	1.5848	1.14896	1.33073	2.76527	3.55399	4.68745	0.41252	2.15797	2.05823	1.2892	6.25744	0.81733	0.1505	0.79417	0.66629	1.60826	3.00915	2.11394	2.03236	3.02132	1.61635	0.54121	2.00239	1.47027	2.54756	4.34786	3.46881	4.71995	2.22152	1.41575	1.88603	1.9773	0.90127	1.74159	4.35183	1.35483	1.39497	1.66444	1.25925	0.87502	1.40763	0.55591	0.2663	0.28871	0.69417	4.38345	2.68033	0.7453	0.54655	0.25172	8.77491	1.02742	3.19353	0.46925	1.70114	1.12743	3.20364	0.89361	3.20389	1.05654	1.88131	3.6304	1.96774	2.02748	1.17149	0.19328	1.45423	3.36557	1.3867	1.35076	4.01646	1.98834	0.73889	0.77464	0.24029	1.81338	1.18456	0	1.3158	1.73872	0.5735	1.81919	5.84098	3.28488	1.17699	0.33623	2.14703	1.19143	0.85396	1.31588	0.8551	2.08912	1.19672	1.0652	1.52548	1.74582	2.80192	1.11595	2.10847	2.96291	1.43705	3.3493	1.6228	1.18272	2.75924	1.65776	1.56858	1.23562	0.56177	0.93113	1.52013	1.32257	1.64647	0.67077	5.4342	0.95072	2.38855	1.73436	4.79461	7.45067	8.35658	0.40475	1.53757	1.76393	3.81812	1.90879	1.60601	4.00434	1.03371	1.92434	1.70887	2.48121	0.38467	0.92766	1.08256	1.47759	0.62408	0.9176	1.81566	2.53154	1.18537	1.70698	0.9818	0.66814	0.9147	1.86931	1.53636	1.59949	1.00343	0.537	0.95515	0.56942	2.68401	0.87416	1.62172	4.07136	0.80412	0.80047	3.25623	0.74817	2.85345	0.12396	0.50646	2.0259	1.75762	1.56772	2.41266	1.08288	0.43	1.02448	2.56	0.49114	1.8448	3.22481	1.66984	2.03002	5.9245	2.4089	1.86607	2.01264	1.58969	0.66573
chr2:9095801-9096101	9.15824	4.01384	2.12328	8.3523	4.63745	4.01152	2.823	1.00243	9.69796	0.73029	4.86243	8.70031	7.95687	2.61342	3.51023	2.99455	0.41369	0.4713	1.48959	2.87492	3.75517	7.585	8.26382	4.71639	1.31579	9.64871	2.54674	5.65277	2.23364	1.25954	3.72817	2.50728	5.81127	8.07273	9.88134	3.65098	2.63508	1.19193	5.11653	7.24518	0.62296	5.07403	9.18843	1.26164	10.999	9.65379	10.4821	1.65603	7.09897	2.85422	4.25525	3.41278	8.96851	7.14025	0.73082	1.41033	3.7296	5.90399	1.65866	1.90695	2.81715	9.33977	4.53239	1.56633	11.462	6.83825	4.65704	7.7455	2.31086	1.50426	5.38242	7.03977	7.05273	5.13551	2.98658	2.78412	4.84	4.74049	3.54594	4.20996	5.18583	1.96244	3.35438	12.5633	3.89012	3.77662	8.99047	9.78589	12.2092	5.19866	3.12994	1.25123	4.26739	4.48398	9.25204	2.96949	0.98852	2.96858	3.41483	2.38873	5.15384	8.24534	13.5594	2.94946	0.81104	2.26241	4.1339	10.986	5.18748	8.09305	1.31518	1.71076	1.37945	6.27095	2.69858	6.00361	1.3669	8.11474	2.51425	12.8166	5.72473	3.3051	1.0277	3.34508	9.97522	2.59761	5.26999	8.81778	1.33215	2.86881	0.55255	5.29179	7.04355	3.21701	10.71	1.06212	1.10465	7.39689	5.60674	6.61703	5.26837	3.23968	3.12969	11.6251	2.42562	6.20828	5.32447	2.58759	2.78362	3.21812	9.57108	3.72335	3.94676	5.33562	5.08975	2.27617	0.83709	2.67749	2.88767	8.15098	4.05355	12.7517	1.58882	5.08615	10.5812	9.23314	1.67075	5.80163	6.72884	5.07531	1.92789	2.18103	4.37255	0.87014	1.12504	1.33506	3.70323	4.41833	6.35004	1.23298	8.43162	4.86952	10.0238	12.0638	4.72953	6.56205	1.35363	8.38481	6.65461	5.53147	5.76977	0.56084	2.73442	2.6407	4.34371	6.27909	8.5297	1.7714	6.80908	2.5449	7.12502	1.37144	2.5174	1.91797	0.61709	10.9294	1.99798	2.83802	5.76023	4.34202	1.61442	4.04984	6.29949	8.1871	0.48	7.00227	1.91277	3.7186	3.23509	4.59024	1.44912	1.57191	1.09913	6.4714	2.98542	10.7854
chr2:9103048-9103348	3.1085	1.03247	0.69652	1.16494	0.53476	1.96917	3.50857	0.51121	3.76378	0.52087	1.76515	0.65416	1.62543	0.70219	1.28507	0.53403	0	0.33307	1.17552	0.74175	4.43602	1.52959	4.92185	1.97486	0.9766	5.08597	1.16575	0.23398	0.71337	2.25357	3.78323	0.51249	3.6511	0.606	6.95671	0.71917	3.81505	3.88671	0.36739	1.19062	0.58177	1.62475	2.78668	2.63661	3.27133	2.5371	5.63326	1.01942	3.46732	1.46645	3.26206	4.12203	2.76121	1.8026	6.1859	0.2414	0.61206	3.1733	0.62398	0.81111	2.04006	3.04571	3.6966	1.09237	2.10352	1.1122	1.13597	0.15935	1.20784	0	4.61086	4.5069	3.60068	4.94004	0.44736	1.05743	2.99382	1.51418	5.65267	0	4.54863	0.63961	0.88912	0.4353	1.5009	1.23735	0.25885	0.64382	2.24044	0.619	5.23767	0.97242	0.51272	1.10393	5.34808	0.97313	0.74446	0.99529	1.23758	2.77714	0.9893	2.19007	3.00537	0.96665	0.97877	3.35382	0.70077	1.79109	1.67603	1.0062	2.38316	5.64674	0.6458	3.45203	4.28426	3.14882	3.08011	1.61159	0.07452	4.35889	0.29026	1.33296	0.61347	0.5878	0.61607	1.86579	5.81133	4.86695	1.07354	2.04263	1.58588	1.21382	1.31975	1.09964	1.68905	1.19951	0.27061	0.64627	0.06899	2.37727	3.20826	1.90395	1.39487	4.04945	1.99354	1.87323	1.59734	3.28353	1.09958	2.19541	2.32693	1.06542	0.99854	1.27395	2.33823	0.20884	0.95425	1.03225	9.32001	1.311	3.39227	0.7218	2.02376	2.37013	2.33489	2.27945	1.31328	1.16769	7.29841	2.65708	1.21137	5.82164	0.57556	0.69463	0.41905	1.2951	0.00916	1.29906	0.47893	1.16831	0.37252	5.80496	0.93865	0.74829	3.10818	6.68184	2.32565	3.31588	4.72716	1.80547	1.43092	2.16099	1.4074	0.6757	2.14122	1.24008	0.57331	3.67999	1.49394	5.74909	0.77436	1.24285	0.17643	0.83988	1.40571	1.66769	1.32819	2.4216	0.27124	1.08619	1.14928	1.47891	1.24129	2.99294	0.90863	1.22784	0.45078	1.15734	1.99944	0.72285	8.29413	0.11946	5.70302	3.0373	0.32994	0.92754
chr2:9110842-9111142	3.37182	1.70091	5.24675	1.78985	7.64596	2.33234	3.54171	4.16968	3.23899	8.40205	9.36451	2.62863	2.37258	5.82575	5.466	2.69471	5.33046	5.30021	3.71472	1.72579	7.37654	9.73069	7.05393	2.45718	1.99959	10.7005	6.5358	3.00328	3.36895	1.58124	2.11345	2.61725	8.66665	2.83571	6.71446	0.56372	8.03845	7.37036	8.07322	2.31433	8.1666	6.81812	14.1031	1.70812	8.9523	6.14216	8.20631	4.26955	10.7886	11.054	12.665	6.86469	5.12694	5.7649	7.75033	7.40659	5.64497	6.95413	1.12986	5.82953	4.4891	15.2638	5.49932	5.50422	2.1318	3.15531	3.99289	2.09395	9.64444	10.2175	3.70226	14.2114	7.9587	8.06466	2.628	7.06123	2.58272	3.47207	12.2197	8.9812	2.97205	7.53825	1.44957	2.99863	4.04504	2.16089	1.92554	2.1144	9.16014	7.50641	5.38752	0.42433	4.60209	1.59167	14.883	1.68174	10.6281	6.47222	2.87681	4.13905	11.9796	2.78536	6.72589	9.08357	6.18334	4.98266	1.83804	2.8767	2.14178	1.76259	4.40853	6.76705	5.52287	3.12115	13.252	2.76334	1.98452	3.77249	4.9652	9.48691	1.6729	2.06161	5.57281	4.80858	2.20592	7.79641	9.0533	10.0816	1.04831	0.64221	2.01644	1.79609	3.16688	2.81479	6.16049	2.07746	5.7589	3.65694	1.57891	2.42571	5.15932	1.30814	4.13969	15.4117	1.19133	13.1234	2.97194	3.16898	3.59631	6.30157	3.71381	0.96036	9.06645	7.40674	3.47195	5.31025	6.07476	3.96316	11.4776	9.2382	9.41997	4.01093	11.5825	16.5198	13.3156	2.2452	4.71457	2.747	3.24531	8.56111	1.54679	8.70095	0.21823	10.5092	4.5723	6.35015	2.29582	4.17585	1.12507	5.41961	6.09368	5.56556	6.40883	3.59831	8.65755	8.46065	2.10221	2.72784	7.90062	2.22239	2.70888	2.82087	3.21909	0.70604	1.47424	4.67909	2.16683	1.56379	7.54119	12.7548	3.66957	7.84793	5.23912	2.05999	11.4243	9.79769	1.66498	5.43084	1.5927	4.65872	6.80104	2.44636	1.25466	3.45171	5.86596	2.65202	1.19155	8.69351	3.47713	3.44786	7.58612	9.26835	9.58544	2.62596	2.95981	3.04411
chr2:9114493-9114793	3.89558	1.56466	4.26262	2.16787	8.30979	2.47318	2.04624	4.22393	2.42455	8.31906	2.41992	2.52577	1.30793	6.69137	2.0302	2.32685	0.98061	2.8669	4.23299	2.47636	1.91818	1.61254	1.77796	1.3637	1.60738	4.51772	4.99113	2.66601	1.45332	2.76881	2.49626	3.91181	3.3723	2.30257	7.18535	0.66103	2.70869	2.45192	5.34494	1.6511	3.05007	3.0505	0.72202	4.0809	3.13688	3.47777	2.05333	2.67376	3.88025	5.08451	0.52514	4.84884	7.5202	3.08247	3.86258	3.4012	9.26648	1.7017	1.12811	4.49301	3.47482	0.67182	2.36547	2.30964	1.90044	2.2923	2.70116	1.35378	2.35183	2.05522	0.87864	1.40319	1.92372	1.18565	0.81973	2.42082	5.19257	2.76695	0.64924	0.98576	3.01807	0.84576	0.84319	1.46304	1.4157	1.42206	0.73744	1.44788	1.93592	6.87429	2.56627	0.55081	1.56488	2.04122	0.73693	2.00194	1.54038	9.29724	2.14342	3.34974	1.69333	1.96171	9.197	3.13245	1.75403	2.16724	0.98909	1.20493	4.37148	1.44259	11.7503	3.77524	5.34514	1.55843	1.70572	3.58386	0.99297	1.17131	7.24783	5.87971	1.6729	1.22112	1.86621	3.20989	0	8.63954	2.00456	2.45702	0.31285	1.63074	2.41541	0.89581	0.95906	1.13138	2.68695	0.91498	2.34497	1.24477	2.26467	1.42317	3.87807	1.78058	1.77205	0.84646	0.83229	2.23536	2.25495	3.01663	1.53472	3.87065	3.31238	1.97022	4.05498	4.95685	0.42462	8.86353	7.86665	1.66017	0.63174	4.61672	1.995	2.76251	1.72479	0.85165	0.66849	1.93645	5.04227	2.38333	3.9783	4.03356	2.34594	5.02585	1.22131	1.34561	6.08826	0.7302	1.53563	8.07393	0.83695	4.77279	1.64026	1.45289	4.63838	3.61382	1.89648	2.47977	2.97311	3.3474	2.32347	2.05071	3.57299	1.28525	2.53288	1.46417	1.72706	2.64097	3.99219	0.82075	0.88763	1.32404	4.90759	2.7547	4.82659	1.98394	3.63495	2.42078	1.18891	1.92997	1.79125	1.86826	5.81855	1.19398	1.74544	2.21246	3.4303	1.69871	2.26659	3.755	1.1785	0.97202	3.71017	2.44096	3.00126	3.60477	9.5244	1.32311
chr2:9138591-9138891	0.95201	0.44554	4.02291	0.87566	0.24519	1.16845	0.34352	2.50832	0.42654	0.26417	3.44999	1.40556	1.15893	1.45787	0.86143	0.73245	4.65343	2.32999	3.33233	0.6414	3.40946	2.88904	2.22652	0.62685	0.46549	1.83198	3.14877	1.07851	0.62897	0.40468	0.64463	0.21033	2.87582	0.87784	3.39216	1.63359	3.37539	2.83083	2.83144	1.50597	1.92466	3.02878	3.73173	2.27955	1.1404	1.3589	1.30096	4.38622	3.47907	2.46678	4.23407	2.6025	1.74889	1.18673	6.092	4.05928	3.58199	3.24952	0.40819	2.37481	1.46739	4.62748	0.78809	2.25341	0.90774	0.58667	0.1796	0.25195	0.40159	4.37122	1.50753	5.34439	1.83626	1.88912	0.43025	0.42375	1.58583	0.36618	4.48028	2.65405	1.27952	2.80208	1.81483	0.97701	0.5392	0.55069	0.38745	0.24311	1.31448	1.2772	1.86443	0.16296	0.66817	0.63673	4.88346	0.56498	0.25135	0.16299	1.31293	0.43862	3.53703	0.58529	2.21749	1.18026	4.20577	5.00911	0.52449	1.64888	0.16599	0.64177	4.08246	1.10169	3.83532	1.77627	4.94117	1.2029	1.00229	0.97866	2.84638	2.0435	0.60511	0.1631	3.03771	1.68449	0.90718	2.10645	2.59457	3.62566	0.93687	0.27231	1.55464	0.3375	1.25091	0.55703	0.9493	1.2615	2.10342	1.14098	0.05957	0.67044	0.61946	1.0252	0.41533	5.73856	0.60912	4.27939	1.2409	0.62208	0.60664	1.06973	0.59408	1.77803	2.23517	1.08708	2.84789	3.95865	4.52355	0.49789	2.76189	1.6071	2.91746	0.34576	1.91513	3.7939	3.55642	0.56281	1.3953	0.78236	0.2597	1.74892	0.30687	2.04273	0.70821	0.25922	2.81873	2.16743	0.78597	4.02187	0.37836	3.28514	1.25748	3.09561	2.12628	1.04403	2.59311	1.12246	0.76203	1.30919	2.54278	0.7325	0.49257	1.1158	0.66916	0.38583	1.0707	0.92595	0.44619	0.61008	0.86376	5.71778	0.12273	2.31021	4.80232	0.43241	3.41973	2.25583	0.39577	1.89581	1.35333	0.4327	1.95161	0.54192	0.36085	0.5959	1.52425	0.36198	0.27331	1.62534	2.68765	0.68713	4.89029	3.83482	0.72713	0.93956	4.6903	0.80049
chr2:9139747-9140047	7.1745	7.35903	7.6534	8.17448	9.14705	8.13086	6.347	9.22311	9.69047	9.92812	6.61634	8.47159	8.38931	7.8853	7.69918	8.75153	8.28867	7.22302	7.87546	6.59426	7.27047	8.11289	8.87639	9.18319	7.25606	7.1814	8.44072	7.82506	7.15455	5.22852	5.09358	5.02923	8.62828	6.89587	6.56821	5.33642	6.71545	8.71617	7.88397	7.11129	8.93319	8.09479	6.29726	9.84092	8.07471	7.15342	7.49927	7.19973	6.8125	8.97089	7.26965	7.63482	8.65316	9.74402	8.3196	7.37806	6.84264	6.7385	4.35375	7.48407	11.1793	7.55482	8.86037	7.77982	5.05769	8.57969	5.50219	4.15366	8.67523	7.06641	8.31376	9.10414	8.48946	8.52925	5.0445	8.66932	10.6516	8.31401	6.47851	7.27329	6.63139	8.24111	6.50108	7.96129	10.7421	8.465	5.10607	4.28281	8.67999	8.10856	9.40887	3.01601	8.78882	7.10091	8.60151	7.06792	9.22643	8.62317	8.4815	6.89624	6.14802	5.38618	7.56698	9.19593	7.97226	7.5646	8.77157	7.84277	5.63822	5.59476	7.58461	9.61642	7.31532	9.03073	7.92587	7.08644	5.38282	9.19928	9.05753	7.54586	7.13941	5.24829	8.08401	8.44262	6.33537	7.73948	7.33048	7.74115	7.56007	5.53566	9.51332	5.78509	7.00268	7.39564	8.86926	8.13141	7.56024	7.26677	4.97508	5.37392	6.18635	6.57918	10.0717	6.79938	5.27763	7.30718	9.56924	9.49332	10.0344	8.1417	11.297	8.40759	9.38679	9.2186	7.55692	6.51636	8.93224	5.29476	8.96397	7.04591	7.43187	8.69937	9.11756	8.70552	7.11631	4.65555	8.81277	7.35973	9.29786	8.273	5.04175	9.13976	4.80624	8.70661	7.05613	9.03248	5.09623	8.0608	6.46241	7.49457	8.36848	8.36993	7.68953	9.40201	8.56969	8.86011	8.59166	5.47387	8.32822	8.4048	5.35682	10.9174	7.15786	4.14568	6.75102	9.31918	5.74406	3.81202	8.70881	7.43788	4.34942	10.0873	6.80281	6.87846	8.33549	7.24808	4.44651	8.83847	7.63261	7.84861	8.82024	5.02524	4.76318	9.6803	9.08982	6.11346	3.55762	8.18334	7.84975	6.41271	7.70576	6.97712	10.4129	8.64791	6.97357	8.91814
chr2:9142738-9143038	13.9066	15.4144	10.2006	11.7674	9.8931	17.1111	16.5368	11.7418	10.9503	9.81173	10.1708	17.1699	13.9243	10.7001	11.3621	15.7675	8.54912	10.1845	11.0429	18.6916	9.52444	8.99754	8.82821	14.7906	15.9118	10.5423	9.20445	16.9384	17.9979	17.9672	18.8632	15.9845	9.3824	13.0436	9.2655	24.4049	10.2538	11.21	9.76668	17.4081	10.0654	8.28224	10.7729	21.3163	11.0573	10.774	10.4295	8.28041	8.20937	9.10423	9.63512	10.899	9.32668	8.48229	7.91182	9.27545	8.69459	12.3027	17.0412	10.3934	10.0125	9.08739	15.6789	16.4132	19.0746	15.6725	14.9755	15.8055	11.2999	7.81442	16.5219	9.80338	9.62595	10.0746	18.4253	10.4057	18.5013	14.3588	9.42426	9.54381	17.6145	10.9076	17.6771	10.8863	16.3436	16.219	15.3621	16.0304	9.24537	9.8019	18.1374	16.6585	16.7386	12.0109	7.94727	15.4452	10.8076	10.6108	14.1747	17.9563	9.398	14.7224	9.50808	10.246	8.6605	9.43061	13.3664	12.6543	16.2003	18.9651	8.6836	12.014	8.78472	18.5788	8.2613	19.8537	14.6007	10.2507	10.7758	9.52585	12.7492	15.3887	9.03157	10.2628	14.6661	8.67334	8.29694	8.53167	16.4923	17.0736	18.0614	16.5782	16.0273	14.4769	9.86056	16.3193	10.2178	12.3474	21.2321	21.2757	15.1594	19.615	14.9402	6.70525	16.5668	9.1338	17.9191	15.6819	16.982	9.54251	17.2988	19.8479	9.0008	10.6548	13.6006	8.8178	10.2799	13.1056	7.39342	11.461	10.5716	11.84	9.36659	8.86699	10.2862	18.2692	10.2161	15.2499	14.678	8.93678	19.3987	9.80259	16.7591	10.7183	9.70156	11.8082	22.2651	9.52314	16.3678	9.21311	12.1009	11.0532	9.35021	16.3924	12.1844	8.91474	13.9289	18.4054	9.12715	18.9502	16.8473	19.0604	18.9145	16.039	19.089	10.9567	16.156	15.1417	10.9675	8.93697	15.9139	10.438	9.30408	14.3666	10.8763	9.68248	14.8679	13.3517	14.2843	14.1745	9.1777	19.7853	20.4968	14.3874	11.963	16.0956	20.2862	11.7698	12.8986	16.9533	8.69005	8.99304	11.1571	14.7483	7.01863	11.4869
chr2:9153732-9154032	1.12464	1.14529	1.75026	3.0176	0.56782	1.66674	4.67245	2.13766	1.24118	1.50622	1.57593	1.10742	2.0896	0.71193	1.30564	2.91056	0.6946	0	1.30959	1.82675	0.46453	2.61881	1.48541	1.1249	1.68389	5.48089	0.98928	1.42999	1.43393	4.71321	0.38734	1.29187	1.22305	0.81003	0.80682	1.73981	1.36984	1.89585	1.92142	2.1685	5.64077	2.12538	0.70216	1.1923	1.39916	0.77011	1.37398	0.6959	0.31928	1.76702	0.36919	0.75372	1.52939	2.04137	2.23378	0.62478	0.3906	0.91933	2.18217	1.24578	2.37509	0.73649	1.07532	0.1941	1.67967	1.51811	0.72524	1.17335	1.52279	1.89762	2.34598	2.00137	0.57389	2.02725	1.14933	1.30214	2.47856	1.35449	0.82444	2.1392	1.97896	0.45548	2.08253	1.87153	1.78911	0.80159	0.59777	1.19959	1.77936	2.27982	1.80514	0.91938	1.24977	3.55029	1.0708	1.33509	1.17014	3.08095	2.61298	2.24955	1.55877	1.71455	2.83218	1.61543	0.75004	1.79391	1.10256	1.35981	0.4908	0.68975	0.58903	2.91442	0.66844	1.47105	1.81171	2.10276	1.03968	1.3686	0.90123	1.61061	0.5962	1.2758	0.53464	0.47338	0.55108	8.72039	0.8219	1.56505	1.01425	1.67781	1.3907	2.23055	1.21107	0.84134	1.9118	1.12935	1.29921	1.36289	1.69924	1.13717	1.84239	3.39687	0.93483	0.62223	1.13467	0.9574	1.08399	2.12617	1.78856	2.56359	2.37163	1.07064	0.0273	0.00158	1.75509	1.73838	0.97818	0.95027	1.04136	0.94798	0.96389	0.68452	3.84837	1.48568	1.15436	1.15237	1.67779	2.11407	1.27562	0	0.79181	1.0038	3.79531	1.02125	0.63212	1.78734	0.29919	0.94834	1.01455	0.62858	0.56772	0.76904	2.12512	0.96794	1.689	0.91797	0.54961	2.24449	0.46854	2.96382	2.1301	1.38874	3.34915	1.49233	1.10452	1.5096	1.06008	1.37924	0.64797	1.02347	1.87673	1.33765	0.55906	0.60614	0.34134	3.56615	0.84705	1.48256	2.17857	1.23415	0.88683	1.60206	2.41083	1.77867	0.7893	1.33513	1.25765	1.08447	1.00702	0.56363	2.53291	0.72499	4.90015	1.36973	0.18796	1.20266
chr2:9160760-9161060	0.52856	0.44066	3.71289	3.51466	1.95647	2.284	0.61085	0.81966	2.2486	1.00684	5.98342	1.53077	3.14216	3.73654	2.9109	2.86907	2.04294	0.97424	2.41118	2.97165	7.0764	3.85806	3.98249	1.23173	1.08986	2.05109	1.31949	1.12832	1.18209	0.52399	1.08503	3.00634	3.53968	0.52585	0.49047	1.5118	7.35206	1.89945	0.4457	1.2955	2.38423	2.3415	9.82953	1.96011	1.39256	1.72907	3.8824	1.30372	9.07848	2.20206	3.33488	2.4948	3.98754	2.0593	3.00981	1.94508	1.71885	4.05964	1.29732	3.07842	2.81227	5.92135	1.56902	1.60245	1.26648	0.99854	0.81304	1.19936	3.41208	7.78764	3.01864	11.3512	2.79649	3.44556	0.94568	2.69065	1.57439	1.503	7.21311	2.62214	1.69701	1.23561	1.26368	1.21472	1.02752	1.13155	2.15459	0.60052	2.9155	1.49561	1.02152	0.77386	3.22057	2.66363	15.4927	0.74341	1.1219	2.32275	0.59721	1.13115	6.89061	2.79507	5.30955	3.06932	0.84439	7.0484	1.58843	1.96523	0.63833	1.17863	3.35458	9.97195	1.6856	1.31493	6.23581	0.2961	0.71978	1.40287	1.42006	3.16341	0.98844	1.02585	1.36741	2.94574	1.19668	12.6101	3.66457	5.42624	1.7535	0.64725	0.14352	0.1408	1.18001	0.44207	2.30299	1.2531	1.28312	0.72854	2.53737	1.00121	0.91356	1.96767	1.02474	15.2974	0.97039	6.00098	0.9058	1.29457	1.4334	3.12013	0.8698	1.46399	1.48129	1.24942	2.39626	2.88143	1.12935	0.45091	11.3531	5.34129	3.40784	2.54698	3.62538	5.60962	13.6193	0.85778	1.04352	3.1331	1.79238	3.26808	0.7694	3.03912	2.97198	2.62889	1.46028	1.23516	1.40131	1.52	1.39997	1.5947	1.39871	1.90414	1.67955	1.03867	4.11342	1.88352	0.7551	0.85857	3.05387	1.75453	1.30181	1.70809	1.98892	0.9312	0.99978	3.67384	0.81803	0.58763	0.96116	4.28499	0.72371	2.73881	2.36086	1.23018	1.10473	3.77373	1.42568	3.04274	1.44949	0.64694	6.62765	1.16655	0.69985	1.4632	0.90328	1.30771	0.61746	7.1088	2.33633	1.68851	4.6003	1.05453	3.2621	1.64975	1.87363	1.47202
chr2:9165542-9165842	1.21337	0.57052	0.98229	2.82851	0.46432	0.78987	1.06242	1.71357	2.53318	2.12106	0.28033	2.6358	4.48553	0.31183	3.73254	4.85513	1.77736	0.86099	1.16192	3.15153	1.37452	0.95748	1.28882	1.35586	1.35736	3.08504	0.77806	2.3374	1.75284	6.07374	2.84394	3.29051	1.78462	1.56905	0.54932	1.8362	2.16675	0.79174	1.84252	1.09473	1.33294	1.18785	0.80524	3.27926	0.57973	2.87797	0.66536	0.21801	0.4421	0.81561	1.15906	1.27082	2.11678	1.73496	1.87439	1.1862	0.44793	0.66333	0.87957	2.09608	2.81396	1.00054	2.38067	0.99457	0.93398	1.02019	1.29119	4.01699	1.63084	0.68369	2.93282	1.17856	2.42733	2.57627	3.79435	1.13671	3.19966	1.28436	0.92487	2.18458	2.41385	1.8413	1.97705	1.97472	1.57331	2.10529	2.29784	2.59406	1.16289	4.06727	3.39523	0.10064	1.6698	2.99686	1.89972	1.28775	0.33297	1.72015	1.5327	2.25935	1.03356	3.54312	1.33815	0.63835	1.02547	0.97547	1.19065	3.02751	1.39491	2.02177	1.7053	0.50691	0.59055	2.06692	1.83969	1.67638	0.4664	1.01451	1.40665	0.77604	1.03748	1.22763	0.1892	3.07811	1.28799	0.71211	0.27955	1.87512	1.09625	1.22894	1.68778	3.09947	1.84646	2.10777	0.85327	0.25822	0.57725	2.64568	0.85312	0.48642	3.89888	2.36103	2.78273	0.19211	1.71109	0.59864	1.941	3.39964	1.42807	6.58088	1.22545	1.29206	0	0	1.41256	0.30993	0.99645	0	2.15887	2.72201	2.13056	0.32871	0.79634	1.20712	0.61929	1.44695	0.52502	3.27015	2.0703	1.31929	1.07379	1.27196	1.7747	1.99685	0.5682	1.36958	1.78598	0.26884	1.51333	1.18483	2.75755	1.04253	1.23655	0.87903	1.02431	0.591	0.40283	1.41647	1.27855	0.2679	1.59506	1.39986	1.33629	0.14481	1.52186	3.00534	2.51823	0.35331	1.74052	1.44058	1.03176	1.38149	1.78495	1.09374	0.88277	0.15279	0.45708	1.7358	0.83391	1.72762	0.95837	3.04841	2.85495	1.09514	1.35438	0.42319	1.68002	0.85225	0.85742	1.39474	0.72	0.41193	0.7467	1.03817	0.30994	4.06908
chr2:9168927-9169227	1.82054	0.89515	2.00523	1.98922	3.7965	1.23728	2.70216	0	1.48321	1.52188	7.53578	1.41955	0.90005	4.67399	2.511	0.62092	0.12258	1.81358	1.22007	3.29753	3.2661	4.46143	0.55907	3.13904	2.21406	1.93035	2.06948	1.19364	0.66094	1.87665	1.12187	1.6138	1.90988	0.85375	0.77739	3.00218	2.45455	1.43305	1.48638	1.14068	4.92095	0.36382	2.66614	2.94947	2.60668	0.54757	0.36262	1.91328	7.25411	6.39831	0.69332	1.35961	2.14759	1.61761	1.10618	2.45591	5.12312	1.61679	0.765	2.60388	1.44874	1.88297	1.23916	1.34515	2.29286	1.9131	1.08994	1.17311	1.82097	4.31965	2.04942	2.9522	1.66832	2.88508	1.50624	2.14919	3.19627	1.24448	3.78699	1.68543	1.30061	1.06601	1.48725	1.35016	0.91474	1.71436	2.36316	0.57598	1.09538	1.83689	3.9049	1.25395	2.11144	0.5723	2.67432	0.7469	0.83433	1.15706	1.19442	1.42341	6.46496	1.12354	2.65685	1.71183	1.67639	1.80553	0.83292	1.41214	1.91387	0.91624	2.18424	3.94203	1.2762	1.53551	2.50898	1.19608	2.29632	1.217	2.27658	1.7891	1.12768	2.04027	1.65981	0.45095	0.64079	5.13136	2.07432	2.05367	0.42639	0.50435	0.58556	0.67603	1.395	1.90998	0.35161	1.08842	2.77367	0.92123	1.61236	2.72308	1.22459	1.3287	1.05213	4.11374	3.50407	8.46357	0.88458	2.91206	1.98053	2.93845	1.76805	1.76183	0.44252	1.156	1.52296	4.09354	0.74325	0.54221	4.46234	2.21926	1.17572	0.49747	4.23174	2.36084	5.69484	1.58147	0.95548	0.86549	2.45741	1.60408	2.13451	2.2817	1.02545	1.55106	2.34951	1.34596	1.62417	2.86865	1.55708	2.8243	2.02802	2.08583	1.70395	2.72668	1.58248	1.22805	0.25442	0.74012	2.37315	0.82444	0.75252	1.50892	2.82831	0.23129	1.43835	0.60522	0.96756	0.46379	5.21256	2.12871	2.17656	4.49804	1.60661	2.36306	2.0144	0.39496	0.52039	2.22288	1.17535	0.91803	3.73893	1.04629	0.64763	1.84111	1.59198	0.50902	0.73489	3.18724	1.23931	1.45923	2.31008	2.36033	2.44283	1.53855	0.22996	1.78841
chr2:9170649-9170949	1.65803	1.50186	1.20278	5.90652	0.61095	1.43614	1.58239	1.0824	0.63237	1.40576	2.48972	1.0847	2.50028	0.74731	0.99799	3.45405	0.94485	0.45464	1.83462	2.10904	0.45163	1.19807	0.60414	0	1.46821	3.24199	0.53208	0.4442	1.22835	1.8945	1.65923	3.88475	0.38001	0.39105	4.22048	1.42917	2.25392	1.29269	1.60367	0.80507	1.00025	0.32417	1.18389	2.44211	0.66744	0.87456	1.49873	1.01419	1.70669	0.61611	0.14906	3.01173	0.85552	0.90375	2.3656	0.28882	0.08003	1.38696	0.83198	1.11705	0.8431	1.24306	1.56143	1.96054	3.16476	1.85109	5.14434	0.83388	0.94752	0	2.08487	1.36792	0.06534	0.87434	1.06876	0.51019	3.87592	2.50065	2.44193	0	2.48164	0.93761	0.88661	0.67293	0.39959	0.91098	0.62012	1.70339	0.56425	3.72522	1.53548	0.68682	0.57326	9.21186	0.20846	1.09215	0.37838	0.7582	1.14291	1.69006	2.28653	1.06721	3.27573	0.59666	0.21729	1.41332	1.0585	0.81124	3.40998	2.38727	0	1.01019	0.51537	1.19031	1.24696	2.26564	1.69462	0.38109	0.51435	0.21275	0.66092	1.56808	1.36741	1.9698	0.84905	0.45739	0.32279	0.83487	3.02888	2.21242	1.06491	0.94124	1.9217	2.14098	0.77319	2.64165	0.39394	0.63219	0.87134	4.2188	3.06358	8.42568	2.5952	0.98309	1.69774	1.65272	0.3288	1.87676	2.47006	0.47201	1.08725	1.75922	0.16954	0.30879	1.44794	0.81472	1.73969	1.4459	0.64517	0.60824	2.34744	1.16234	0.14072	0.939	0.8748	4.23376	1.14625	1.44063	2.4614	1.33488	1.32403	2.84546	4.16565	0.5268	0.21734	0.36328	0.28698	1.46091	1.04194	0.50114	1.09707	2.04836	0.55215	0.56029	0.92972	0.91029	1.07476	3.85007	0.52943	1.09234	6.88193	1.62019	0.57534	0.22124	2.54209	1.66437	5.9802	1.14977	1.75639	2.18016	3.81213	2.55011	0.64176	1.3286	0.8441	1.05514	1.09395	1.53205	4.53282	3.30674	0.49012	0.65302	1.24401	3.35503	0.99425	0.4816	1.41675	1.006	0.67499	1.33823	2.9487	0.02266	5.00192	2.16832	0.96781	1.12425
chr2:9193721-9194021	0.14786	0.98137	0.3493	3.97689	0	0.70564	3.94514	1.63075	2.22786	0.12082	1.07402	1.17678	9.23071	0.95956	0.43656	7.16946	0	0.70112	0.9345	5.51015	0.95029	0.87684	0.73455	0.35125	0.61873	0.98911	0.25802	0.54278	10.2224	5.39902	3.13245	5.65399	0.76846	0.4542	0	3.02985	1.72402	0.89466	0.95712	0.3386	1.76552	0.64446	0.51962	2.06666	1.81128	1.23774	0.43082	0.56334	0	0.66724	13.0121	0.69798	2.40309	1.55265	0.95267	0.32418	0.4539	0.74298	0.87957	1.09816	0.85155	1.03833	2.44252	0.53565	1.47387	0.57233	1.55767	3.66088	0.51398	0.48407	3.44174	1.73776	0	0.7366	10.9821	2.59377	6.79552	1.28092	0.12267	2.1554	4.3417	2.1502	0.8125	1.35263	2.00632	3.33189	4.97688	2.45868	1.3221	0.3286	0.48044	0.21435	4.7695	5.28624	0.26369	1.22859	3.98151	0.37416	2.03525	3.09452	1.24649	7.69147	0.64118	0.08989	0.22873	1.48372	1.36684	1.08117	1.64769	1.60426	0.32638	0.44467	0.4574	0.65173	0.35796	1.9531	1.85539	1.09739	0.80284	2.63142	2.90453	1.53112	0.28667	1.00423	2.46233	0.47637	0.23575	1.38191	0.20436	0.33623	0.2038	6.90361	2.60964	1.23248	1.19384	1.6497	0	0.74477	2.58883	1.9416	1.22767	2.84683	5.80356	0.00683	1.41162	0.79552	5.3977	1.52796	1.08998	1.1279	2.4797	6.30661	0.8132	0.56533	0.47698	0.47103	1.29753	0.90702	1.49467	0.77126	0.84122	0.35108	0.77537	0.32383	0.27171	2.41982	1.51474	3.50364	1.31757	0.63415	0.66295	0.58539	4.01258	3.6741	0.50712	1.82367	2.9919	0.89664	2.02438	0.17738	1.93432	2.25296	1.81113	4.12705	0.97147	0.85042	0.83828	0.37917	1.75861	0.23205	2.58702	0.99148	2.61358	1.41188	4.86767	1.28899	2.98169	0.55749	0.62997	0.92425	1.65049	0.4573	0.494	0.89691	1.5419	0.12108	2.45242	1.06146	5.80117	0.81786	0.79374	7.44371	2.99845	2.56573	0.40722	1.16228	2.83907	1.20031	1.10918	0.94257	0.71601	0.32542	0.89669	0.47612	0	1.95775
chr2:9206200-9206500	16.4399	15.0448	13.175	15.7404	16.8663	15.9695	14.7206	13.8722	15.3478	12.8296	12.4451	19.7898	15.1951	17.0775	13.9863	16.3749	14.5354	16.4733	14.2209	18.3989	11.6023	15.6341	12.4984	18.6268	13.5154	17.5418	15.2523	17.4726	18.7037	11.1924	14.4865	13.0696	17.5628	16.6614	17.183	19.2608	11.3122	7.91667	15.2677	17.0941	15.1785	11.8211	16.3239	16.9997	16.8827	14.2086	16.3756	11.1678	14.4798	14.3526	16.1227	14.8846	16.4673	13.3465	12.1974	16.7327	15.7464	15.0043	14.3588	17.7455	19.1565	14.7957	17.1689	14.3088	16.1823	19.4341	13.9665	14.072	16.2737	15.5925	13.2371	11.6246	16.2843	16.7218	15.7701	14.2072	10.9445	16.9286	15.9066	15.4298	11.3935	17.4628	13.0181	15.7899	16.0556	13.9805	14.1773	11.7005	16.4354	14.9668	12.4954	12.2389	13.0059	9.67692	14.3598	14.6963	15.0073	16.9192	19.5049	17.4605	15.4822	10.3554	18.4754	18.2766	13.4543	8.72449	17.462	15.5396	14.3968	13.2653	11.0799	17.0456	0.46827	19.9934	16.8519	16.4248	11.5223	14.4981	13.0319	16.3615	12.9537	14.6475	10.3383	9.36204	15.7002	16.3607	12.2791	15.12	14.1953	14.4436	14.7909	14.2268	16.7751	15.706	15.1367	12.8142	15.3167	17.109	15.6321	16.2255	15.851	16.5554	14.346	14.8846	12.3243	20.1428	14.5954	16.5617	16.9202	15.5708	16.0052	19.7665	11.3997	16.3379	15.0413	16.1646	8.69657	9.0096	14.1331	17.5432	16.1999	15.0021	17.7343	13.6534	17.082	15.828	15.9562	14.8214	14.1715	18.2065	16.2062	13.343	14.2735	14.8107	16.5694	16.9476	15.0349	14.9619	9.67263	13.4095	17.3018	13.9891	13.2671	18.1458	17.6953	16.422	14.1335	16.4624	16.7753	17.6467	14.0711	9.70455	14.5408	10.4868	17.17	15.1949	11.8166	13.1185	18.6106	14.7759	15.0555	13.7606	17.0485	14.7822	13.8455	16.1067	10.5305	16.473	16.2594	15.8714	17.2325	16.4695	15.3255	16.1029	14.7086	17.2298	18.8884	19.8153	15.0258	15.7814	12.088	15.4845	14.8976	16.5292	9.29496	16.1612
chr2:9230393-9230693	2.00175	0.45769	0.91151	2.09954	0.10638	1.39333	2.99728	1.05098	3.16688	1.49669	0.78242	2.27344	1.71953	0.4422	3.23541	2.11383	0	1.0675	1.23478	1.83729	0.72074	2.26309	5.07144	0.8225	0.69344	1.6373	0.52138	2.87736	2.6511	1.62606	1.03605	2.07772	6.31326	3.96029	3.44344	3.86156	0.29833	1.00407	8.3048	1.76796	1.7515	5.60224	1.62086	2.61122	2.52519	4.28507	7.16909	0.2808	1.1336	1.3655	1.02092	0.98914	5.86487	6.76325	0.99804	0.50258	0.20665	1.52464	0.64514	1.01582	3.30777	0.97744	1.06404	1.90037	1.3488	1.31599	1.16699	3.19847	2.18332	1.16027	3.51368	2.68774	6.9215	7.10761	2.92507	2.32126	2.48375	1.81316	1.56044	0.8782	2.06909	1.25984	1.96779	2.48383	1.54685	1.94031	1.43872	1.36849	4.32932	1.3619	1.1551	0.58454	1.95206	0.57355	2.61087	0.86175	0.27696	3.5047	1.66356	1.09478	1.57755	1.95913	0.75427	1.59417	1.4753	1.57381	1.97151	3.46079	0.56965	2.3427	0	2.6877	0.41393	1.61142	0.67845	1.37531	1.26636	8.97354	1.55424	4.15472	1.36892	1.6775	1.0406	1.73218	1.91499	1.33693	0.03733	7.96303	1.56175	1.47944	1.04482	2.22426	1.1203	1.17787	6.38158	2.08527	0.46308	1.91389	2.74144	1.70826	1.58495	1.1264	2.73187	1.46975	1.92277	1.8064	2.82346	1.34173	1.81948	2.77013	2.91018	1.6745	1.23417	0.72052	2.57053	0.81165	0.93724	0.62462	2.34022	4.47234	1.80324	1.34398	1.58789	1.27212	1.34126	1.64723	5.76533	2.42416	1.74182	7.83704	1.88164	1.2573	0.94642	2.03552	0.3466	1.57119	0.4152	0	2.67443	1.18655	3.22787	1.31485	6.30993	2.31002	2.00431	6.84739	0.37511	1.71187	5.45268	1.63739	1.10312	1.76261	2.24352	1.96095	1.36822	7.76753	1.72082	1.87581	1.46798	0.41338	1.26411	2.20593	1.25633	1.67305	1.14844	4.18326	1.1485	1.63905	1.36828	1.43064	1.55559	2.60844	3.74456	1.93066	1.08254	2.52774	2.2942	1.51422	1.77687	2.08655	1.11088	1.63328	1.18298	1.56481	0.28342	2.69827
chr2:9231378-9231678	2.1314	1.0165	0.67076	0.48714	0.14806	1.54246	1.52083	0.36842	0.88519	2.11499	0.70552	1.92184	0.31479	0.82911	0.84015	3.59903	1.07676	1.18907	0.53119	2.71272	0.56452	0.27937	0.34809	1.90393	2.07429	7.39987	0.66977	1.14728	1.69564	1.43219	2.60851	3.75865	0.44438	1.0772	4.96865	0.55601	0.84954	0.7867	0.05391	1.1287	0.4714	0.33001	0.53598	2.1682	1.01728	0.43853	0.26532	0.64008	0.59502	0.86088	1.49064	0.37123	0.80456	0.62991	1.15787	1.44997	0.49332	0.50631	1.29732	1.28588	1.22828	0.65093	2.87298	1.11946	2.65546	2.14526	3.06553	0.89663	1.2891	1.11864	3.32888	0.93145	0.30649	0.67976	1.89542	0.86785	2.84085	4.3741	0.65042	0.2007	2.80403	0.37674	1.78443	1.38213	3.62836	0.35865	0.33708	0.73332	0.14347	5.88675	2.1719	1.2521	6.68329	0.80573	1.09791	1.04064	0.66972	3.57735	4.26122	4.72285	0.16871	3.34945	11.543	0.52192	1.16557	1.9436	2.07963	0.92344	3.28755	1.60933	1.11626	1.22108	0.40577	2.35054	0.78587	4.39583	1.27924	0.43909	1.5453	0.32668	0	0.58855	0.68657	0.80067	0.99719	1.10428	0.39801	0.24827	0.63832	0.32278	0.52097	2.85732	1.647	2.16682	0.43324	1.04945	0.47434	0.82055	1.3602	2.99939	5.06545	1.5049	2.54585	0.50129	1.55011	0.17677	0.62154	2.53582	2.87264	1.1224	1.31283	1.86821	0.37068	0.82503	0.54513	1.17988	0.96118	1.2552	1.15248	0.85998	1.01677	0.54898	0.95621	0.4991	0.6188	1.3348	0.88097	3.81022	0.69152	0.06633	1.18578	1.15287	0.87167	0.40409	0.70599	0.32877	0.81514	2.10495	1.45558	0.52697	5.11657	0.35785	0	2.15739	1.89863	0.28735	1.41724	2.11769	1.03502	0.67911	6.88164	0.88354	1.78997	1.01688	1.05704	0.74453	4.88508	0.87941	2.67359	0.93239	1.94287	1.07274	1.31511	0.40484	0.0723	0.2409	0.27418	1.34906	1.31835	3.49971	0.78927	1.49521	1.35175	1.01381	0.86422	2.05454	3.03104	3.58751	0.44148	0.84465	2.87667	0.18125	0.71464	0.50788	0.72395	1.21964
chr2:9247923-9248223	2.05486	1.44759	1.03128	4.14838	0.71589	0.62555	2.20122	0.70827	1.17768	0.59681	2.50064	1.77689	2.23492	0.69646	2.67673	2.14539	1.12361	0.45964	1.21379	2.66171	3.88361	5.15908	1.25899	1.10762	1.99597	0.14311	1.83151	3.33108	1.76526	2.24846	1.50009	3.35639	1.10615	3.51235	1.10805	4.14136	1.11737	0.92777	3.42066	1.90879	0.78243	2.00934	0.7676	3.2687	0.61521	0.71307	0.23118	0.51625	1.0046	0.72844	3.5572	1.32597	0.91408	0.87521	0.74564	0.39295	0.31057	1.13552	0.26969	1.15587	0.67544	0.36169	3.13046	2.4616	2.39822	1.12979	1.76722	1.80968	0.81917	0.5973	4.56479	1.11301	0.91163	0.66839	2.28889	2.95249	3.38634	2.26658	0.64329	1.2942	2.99981	0.34403	4.17858	2.59055	2.66291	0.28295	5.38741	2.41073	1.69147	0.47247	3.32776	4.47891	2.35837	4.82277	1.24183	2.80103	0.8892	0.77425	1.98234	0.90607	1.67386	1.49924	0.62818	0.95224	1.11505	2.39967	1.91011	5.46204	2.55403	2.4211	2.96447	1.108	0.74815	1.2562	1.32733	2.5335	4.33628	1.39768	0.85427	0.75464	3.56965	1.98715	0.6493	1.29036	5.19443	0.53597	4.25127	1.4352	2.79171	1.37688	2.05231	3.43563	2.72907	1.34097	0.79528	2.30742	0.25405	2.86543	2.20249	2.81816	0.92151	3.75937	1.48176	1.07281	3.62973	1.59105	3.99574	1.32699	2.3246	1.97209	2.03549	3.73639	0.75704	0.52732	1.9037	0.51859	3.18398	3.24097	6.77159	0.53153	1.64633	1.52493	0.99525	1.37774	0.44656	1.30059	0.2421	2.63125	2.43521	0.71293	4.09746	1.12349	2.34385	0.99613	0.79122	0.87732	0.66249	1.86122	3.42651	0.36693	2.1171	1.14548	2.11488	1.95982	2.09208	1.75497	1.60715	1.65593	0.73982	3.18931	4.05984	2.39134	1.3353	2.96643	1.55653	2.20732	3.94701	3.60838	0.38338	0.44559	1.37609	0.91341	0.29621	1.77593	1.01056	2.47694	5.95792	1.49289	3.09962	3.31845	1.11412	1.63351	1.64018	2.1911	0.6507	3.90106	1.35287	4.13148	1.52999	3.50995	1.27929	0.17301	0.8079	1.89015	1.39948	2.08976
chr2:9249546-9249846	2.37501	0.86855	2.03048	2.47867	2.10166	2.54362	1.83291	1.41083	2.07895	5.5723	0.19311	3.3854	1.61168	1.33321	3.63748	4.12465	1.37898	1.17908	1.29279	2.50483	0.48876	0.75918	1.83349	1.15318	0.80791	3.95385	0.52673	0.83313	1.49859	2.47389	2.78034	1.10747	2.2328	1.43731	3.9494	3.01695	2.0244	0.90186	3.45499	1.51524	1.53865	2.15835	1.36385	1.60542	3.49437	2.1387	4.4151	0.21365	0.36927	0.51133	0.84588	0.87766	3.84354	2.75733	1.0993	1.6209	0.1087	1.29025	0.8214	0.61034	2.54665	0.96117	1.59941	1.82964	3.04722	2.1608	1.94843	1.62802	3.63506	3.61977	4.05762	2.64819	0.87642	1.31526	3.38809	1.49546	4.53085	2.16466	0.92143	5.4399	2.10211	1.88128	1.45992	2.21754	1.95357	2.19668	0.32416	1.61069	1.56665	4.01727	1.53635	0.71791	2.36583	3.9665	1.32736	0.73367	0.90812	5.83064	2.5364	2.26055	1.31653	4.10523	7.53941	0.76528	0.2497	2.05638	1.85138	1.92774	3.10079	1.11232	1.19738	1.59677	0.30796	2.02538	0.92485	1.27113	0.57239	1.19207	0.02013	5.5732	1.22237	1.14948	1.00047	1.53733	1.76614	1.17218	0.60811	2.59015	0.36836	2.48646	0.90273	3.11386	1.42246	1.06791	3.03568	0.95006	0.92295	0.75019	1.96526	1.56782	2.3739	2.18105	2.79116	0.67002	0.99147	1.06597	3.03525	2.17366	1.98437	4.65686	2.94472	2.08571	1.0503	0.31988	0.74874	0.36517	0.68089	0.30609	2.29375	1.66033	0.85634	0.50696	0.68056	1.30346	1.38628	3.6069	2.01941	4.27284	1.03758	1.9801	0.75306	1.56986	1.60508	3.06672	0.54263	0.95725	1.13265	0.35748	1.43013	1.53271	2.64067	1.21799	4.16807	2.26536	1.66344	1.15644	2.37378	4.26345	3.89495	0.68106	1.54108	1.66581	2.35427	1.15652	1.49584	3.18956	1.60377	0.52478	0.35998	1.68864	1.99973	1.28342	0.78732	0.82646	1.46287	5.6118	0.31836	1.37777	2.16336	2.17473	3.08047	2.08052	2.03803	1.54863	0.82836	0.94894	2.18313	2.75363	1.15174	1.81508	0.76366	0.40781	0.9014	1.52541	2.78346	1.61287
chr2:9256831-9257131	1.49349	0.66099	2.19648	3.92375	1.52377	1.96639	0.57828	1.15636	1.28546	3.31584	5.82938	3.09851	2.89278	0.79816	3.30595	1.93124	0.45455	1.39225	1.5401	2.97052	3.68579	2.54379	1.54522	0.51532	1.40917	2.79363	0.62165	0.69956	1.46384	3.27941	1.85635	0.31589	3.21642	0.50156	4.38697	1.42056	3.28681	1.61082	2.37565	1.49327	2.82101	1.98912	2.96793	2.9816	5.2797	1.44321	1.97115	1.31592	6.96541	1.45435	3.88572	1.89408	2.54404	2.33577	2.86237	0.48136	2.82972	4.33474	1.59873	1.21622	2.24179	2.72235	2.25696	0.65301	3.83202	1.4261	0.94671	0.632	1.58905	3.52141	1.45606	7.03803	1.76485	3.38135	0.97335	2.63951	1.85289	1.86398	1.61322	2.7078	4.37608	0.45427	1.11005	3.37783	1.25155	1.10286	3.32294	1.09137	0.88589	4.34949	2.97623	0.7657	0.71146	3.01076	6.60465	0.67033	2.20785	1.79917	1.82086	1.99917	4.68293	0.8061	5.51086	2.10414	0.79007	4.01051	0.73948	4.07417	1.97272	1.02844	5.05988	6.72674	0.18658	3.13548	0.79774	2.75411	2.19074	1.87278	1.55871	5.38764	2.47484	1.84457	1.35451	1.90474	3.59695	4.04321	1.87844	2.65118	1.62735	2.10147	1.78106	0.72308	1.4233	1.33802	2.46481	2.00828	0.4872	3.01807	1.85871	0.99939	1.28489	2.02866	1.58452	8.50478	1.82376	2.68777	2.55862	1.32626	1.27003	3.04789	1.09974	2.1557	3.55038	0.72052	2.02825	1.69081	1.50664	2.3419	3.27371	4.86232	1.14652	2.31113	1.60673	3.26503	6.99929	1.72484	2.21679	2.60104	1.76384	0.80564	0.9916	3.65223	3.14013	2.9677	1.62079	0.99358	3.05906	0.5303	1.43299	0.41504	1.43092	2.14462	2.27925	3.05226	3.18285	1.97805	0.92145	1.90991	3.56119	1.51494	1.44653	1.43992	1.43622	2.11179	3.01523	1.15316	0.89389	1.36953	0.72357	2.12688	3.34173	0.45489	0.38705	1.70995	0.93826	2.8249	0.34677	2.86809	3.19706	1.7607	3.00754	0.91727	1.81077	1.64805	1.10395	2.44623	2.72577	2.14627	2.55525	1.83259	5.29829	0.62819	1.18596	1.90044	4.68409	1.14805
chr2:9261530-9261830	2.33828	2.18308	1.66584	2.60135	1.45765	1.40023	1.31943	0.30841	3.16719	1.30217	1.34954	3.24969	2.81384	0.93524	1.27029	2.01381	0.63398	1.54214	1.73314	3.45797	5.88937	1.90184	2.18862	1.87746	0.96154	2.46966	0.80212	1.78595	5.46108	1.14734	2.30696	2.97441	1.88823	1.39903	2.68792	1.54873	3.16182	1.83107	3.64098	1.05878	2.56113	4.37124	4.09632	1.30899	1.85764	2.02178	3.78446	1.03774	2.8571	2.13752	2.55375	1.05556	1.85239	3.24868	2.04427	2.31642	1.97925	0.79193	0.38074	1.84056	1.16876	3.05464	1.55554	2.3698	1.6213	1.48227	2.57833	1.33614	3.60262	4.29971	2.03219	3.9197	2.98246	2.66711	1.49363	2.38883	1.58076	2.99528	2.29644	1.64799	1.83862	1.94064	0.86009	1.46735	3.04802	3.33547	0.6317	1.61764	4.0819	1.84585	2.56681	0.60385	4.3176	0.99935	3.66377	0.76221	3.48173	1.91525	1.67052	1.699	2.56195	1.52961	3.70548	1.37749	1.27326	2.59369	1.41656	2.07796	3.34028	0.29482	0.70397	3.64308	1.83957	1.35073	2.0528	1.26511	1.51852	1.80765	0.72457	1.70119	0.45161	0.95969	0.44577	0.82044	1.84235	4.31656	9.12826	3.36209	1.82287	0.71661	1.09648	1.12674	1.46024	1.06717	4.02013	1.64092	1.16414	1.02124	1.0046	1.97082	1.67158	1.74161	3.29656	5.18358	1.85734	4.23369	2.31209	2.25782	3.92582	2.63697	1.75605	4.05948	1.90513	0.85195	1.43354	0.86535	1.42665	1.3342	7.08597	4.73118	2.14435	0.79919	1.33615	2.80191	4.60885	1.63551	2.11742	2.81552	1.80814	1.6737	1.02598	2.22487	1.38267	2.5907	0.60229	1.28057	2.37825	0.18908	1.54182	0.06716	2.48282	3.08849	2.73633	1.66001	2.50307	4.41188	1.10411	1.6553	2.5067	2.94159	4.11684	1.82382	3.36239	0.25945	2.10626	4.85585	3.25291	1.08785	2.00151	1.76122	3.39786	3.95439	1.58236	1.57127	1.20561	2.29146	1.4004	2.62456	2.8497	1.38025	2.21212	3.00881	0.75573	2.14513	1.04348	2.4026	3.15828	5.81786	1.00337	1.83529	3.08835	0.45724	1.76759	1.94523	2.11445	1.5492
chr2:9278488-9278788	0.84057	2.48217	2.4537	0.83541	3.90144	2.61128	0.72893	1.54344	0.77988	3.33343	5.05144	1.10622	2.66938	1.92916	3.07367	0.7238	3.82012	4.15676	4.18389	1.25118	3.07959	4.06075	1.3797	1.16471	1.55315	7.78943	5.96378	0.8979	1.36095	1.81428	3.00226	1.72915	3.21738	1.46826	3.51421	1.11396	2.83579	3.82409	2.51213	1.83488	3.37855	2.21245	6.34319	2.12246	2.2204	1.21813	1.78817	4.44396	7.88805	8.16446	1.27917	1.99311	1.0408	1.0048	5.63908	1.06579	1.57552	2.45308	1.916	2.27539	3.06295	2.72025	1.73396	1.49561	0.18839	1.57764	8.96634	1.29084	4.95147	6.76464	0.88075	3.58662	1.56486	3.10343	1.2814	3.5625	1.69834	1.67503	3.69713	4.35791	1.43728	2.11992	1.83078	0.86858	1.7014	1.57448	1.45067	1.11154	3.35238	8.71521	0.70611	1.11114	1.51934	0.43151	6.04765	0.91674	5.75459	4.61711	1.89728	1.29353	6.29209	0.88501	7.62374	2.84524	5.45521	2.27267	0.77552	1.07722	9.95971	1.13884	2.40681	2.27664	1.79791	2.06979	6.37287	0.92454	1.06471	1.91773	0.19679	3.64388	0.38615	0.66133	5.32061	2.48326	1.09255	7.49092	6.93355	2.42724	1.64122	0.90447	1.73801	0.99701	1.12627	1.08045	1.89247	0.82436	0.96154	1.4365	0.98377	2.12404	2.42224	1.94053	1.76502	8.46683	0.692	3.48538	2.36314	2.54949	3.26782	5.53331	1.14822	1.22433	0.68677	1.46954	1.08702	3.84038	3.97509	0.55712	5.09467	2.2905	2.13014	2.28469	5.6604	9.98506	6.77433	0.35289	0.18425	0.80104	2.01621	2.91074	0.72084	6.67391	1.29323	5.64445	2.41344	1.77826	0.89052	1.76023	1.06745	2.39377	1.84063	1.8869	4.49935	1.97497	2.45255	2.02691	0.64398	1.13752	0.95788	0.58533	1.34129	0.95587	3.18993	0.24939	0.63485	1.55349	1.8881	1.56015	1.32654	9.26957	9.94036	4.54163	2.30103	0.945	3.23345	2.66668	1.34085	2.05793	1.55799	1.40599	3.36703	0.44513	0.71507	1.67926	1.4523	1.01038	0.3928	8.23027	1.73795	2.33852	6.87004	4.89574	4.52009	2.51923	2.67548	0.73153
chr2:9287647-9287947	1.98035	0.9835	6.49544	0.89382	0.23575	1.91531	0.47507	1.49081	5.88042	1.71743	0.90493	1.58698	1.34073	0.86868	6.75038	3.06348	1.02147	1.79693	4.51003	1.258	4.0886	0.5403	0.88912	2.22466	0.96636	4.73543	0.89169	2.08204	1.60148	0.35883	2.16411	0	1.43278	3.11503	9.21288	1.55006	4.57867	1.45536	1.85449	2.06062	1.0563	1.09285	3.41135	0.84899	9.39002	5.96469	7.00569	0.7552	1.61574	0.91871	4.21191	3.39796	4.69601	8.06739	1.46154	2.19656	1.11923	2.80123	0.44067	1.43761	1.49332	3.8557	2.68015	1.6506	1.77465	4.09703	0.35278	0.49545	1.65949	7.7061	3.17597	1.62899	1.96333	0.86168	2.7373	1.04325	2.50601	1.39987	7.72102	11.0552	2.35003	6.50571	1.10186	1.04057	0.55971	0.46984	0.33334	0.36955	8.97979	2.15762	1.80778	0.81602	2.59296	0.82244	3.45513	0.82138	0.99608	1.26819	3.01807	0.87855	1.53257	6.05494	1.84603	1.50675	1.41813	1.1974	4.08985	1.17454	2.40052	1.36055	0.11489	0.63994	0.37679	1.70596	1.84247	1.69998	1.49639	5.44619	0.63959	12.756	0.31379	0.93732	0.602	3.99765	0.33481	2.44295	5.80046	0.68519	0.61688	0.67801	1.14815	6.90338	1.26976	1.3668	0.31664	1.96504	1.62079	3.5734	2.2638	1.19848	1.25407	2.48769	1.26986	0.97192	0.84392	1.80755	2.20404	0.48999	0.89694	8.55357	1.7457	1.54141	0.58763	1.68173	1.65318	1.94397	1.472	2.5359	8.44468	3.4782	5.10149	0.65877	1.17178	0	6.00083	2.64764	0.72877	7.18375	0.3713	0.63415	1.65831	7.42192	1.29023	0.99687	0.58099	0.89186	2.67683	1.35012	0.12847	1.54992	1.409	3.10545	1.34448	1.85584	1.51005	0.71994	0.63279	5.01286	2.24711	2.41483	1.30245	0.60535	0.50465	0.0724	1.10222	1.38852	0.31552	0.8596	1.03675	1.65922	0.54516	2.36953	0.47305	1.86428	0.47585	5.47809	0.39251	1.76879	1.09037	0.71375	4.68996	0.90493	1.05946	1.13786	0.89258	1.68441	2.41994	5.2816	2.07128	0.56841	0.73709	0	1.2042	2.16326	10.3462	0.42982
chr2:9292876-9293176	0.32482	0.45024	1.23622	0.96655	1.71999	1.27457	0.96053	0	0.35965	0.45595	5.72184	1.64797	1.17229	2.58911	0.31862	1.3083	1.33813	0.84934	0.58812	0.60393	2.89499	1.74489	0.44943	1.65036	1.82487	1.34217	2.04809	1.83025	1.24685	2.22578	1.31636	0.24253	0.99505	0.8659	1.59329	2.90494	1.22149	1.2639	0.08317	0.72316	0.61014	0.88389	1.71558	0.92678	0.79997	1.22872	0.1977	2.16617	8.33503	2.82139	0.61879	1.07868	0.22696	1.27698	1.31373	1.00554	1.09414	1.12869	1.8737	2.85977	2.78077	1.54123	2.17232	2.29006	0.69656	0.94712	0.58598	0.64675	1.98832	3.18264	1.63692	1.27932	1.21666	0.9307	0.81107	0.74991	2.57581	0.92821	1.74812	1.51656	0.75297	1.05996	1.74009	1.29749	1.14866	1.51216	1.21063	1.19481	1.56872	0.54976	1.29306	0.28153	1.07811	0.4636	2.3854	0.60837	0.61581	1.20645	1.75822	1.92032	6.13332	0.92708	2.67561	1.53678	3.58153	1.76383	1.14126	0.98039	2.03428	0.595	0.18154	2.51804	0.77804	1.29201	1.83922	2.52458	0.62494	0.26998	0.9482	1.02347	0.70015	0.71367	1.6082	1.13237	0.96759	2.68219	4.63022	1.27003	1.87081	0.63044	0.60134	1.67248	1.57567	1.46939	1.04841	2.43605	0.66977	0.30311	2.3051	1.33495	0.8499	1.45166	1.97292	4.00772	0.91515	3.10803	1.6228	1.21285	1.86002	1.51874	0.68487	1.98759	1.65801	2.42125	1.72253	2.0391	1.04117	1.18876	0.55309	1.36854	0.85056	0.5117	1.00037	3.65746	2.3527	1.12495	0.1695	2.12729	0.60096	0	1.03644	1.78052	0.90226	1.08342	1.61085	2.54966	1.61359	1.45796	0.50727	1.59642	0.82615	0.36441	0.10874	1.35884	1.3967	0.79363	1.6211	1.77469	0.8961	0.54523	0.98932	1.40432	0.40072	0.72203	0.88919	1.15929	0.99789	0.23797	1.73152	0.33993	1.33974	4.30082	1.48728	1.4326	2.5138	1.63583	1.46999	1.5107	1.17933	1.38118	2.30625	1.43795	1.58193	1.57575	1.09378	0.86426	1.38834	3.78618	0.10824	2.05152	2.89947	1.66212	0.85562	2.26739	1.07795	1.19075
chr2:9306961-9307261	1.86275	0.86961	0.78006	2.43128	0.63251	1.52314	2.05859	1.70214	0.65782	1.35049	0.76914	1.48652	1.46755	1.03473	0.45773	2.38593	0	0.24314	0.85076	1.49986	0.78431	0.37899	0.41235	0.40534	0.76694	8.86112	0.37566	1.41336	1.25717	2.69169	2.98127	1.07546	0.70512	1.49254	6.15678	1.50056	0.85603	0.41962	0.7887	1.28551	0.73343	0.28375	1.51496	2.75499	0.78579	0.52197	0.15936	0.10116	1.29485	1.49207	1.13878	1.95635	0.32082	0.8907	2.30773	0	0.30101	1.35055	0.2926	1.69492	0.95997	0.76957	2.73332	0.49202	1.55113	1.07972	1.13347	1.56057	1.29613	0.62049	1.85642	1.8035	1.52893	1.3473	0.69758	0.42342	1.23281	1.32286	1.49911	0.123	1.84795	1.43185	1.71269	1.6257	2.51311	1.75561	1.26128	1.03062	0.40249	2.40041	2.87575	2.00288	1.16056	2.82679	1.74563	0.78796	0.47014	2.98367	1.43804	1.2705	0.32014	1.02029	3.09767	0.88848	0.85392	1.38538	1.38553	1.9199	0.06573	1.15343	0.40556	0.59167	0.25723	1.44384	0.47192	2.95464	3.9217	0.73103	0	0.58828	0.89136	1.04382	0.19637	0.0359	0.88896	0.58527	1.45246	0.49781	1.563	2.04935	0.7506	0.32064	1.40241	0.91219	0.60843	2.11644	0.70427	0.53693	2.19406	2.29314	5.76665	1.99657	1.24036	1.28152	0.89043	0.8883	1.65886	1.39628	1.71603	0.3896	1.45306	0.76585	0.76148	0.58591	0.15852	1.76292	0.58956	0.97448	0.13167	0.69866	0.78705	0.75569	0	0.72775	2.31029	3.004	1.49987	1.1557	0.78026	0.87513	0.65735	0.79299	1.63048	0.66431	0.62218	2.65769	1.03344	0.61598	1.7117	0.67163	2.10826	0.3956	0.33001	2.22627	1.51005	0.31929	0.77793	7.24003	0.57445	1.77528	0.37969	1.33866	1.47782	2.48387	0.66616	1.43914	1.72413	1.94586	0.53098	0.29951	0.59591	2.59558	0.47526	0.76495	0.98198	0.57658	5.08017	1.56504	2.87087	0.78937	1.30907	0.61635	1.9347	0.8651	3.82258	1.04589	1.75375	1.96364	0.80999	0.7523	0.80887	1.62711	0.88809	1.75791	0.13397	1.64578
chr2:9333641-9333941	13.2986	8.43618	16.0308	12.7601	12.7526	10.4406	12.9122	7.68167	17.7899	15.1874	13.7947	13.6173	15.7883	11.5398	18.0347	14.4355	13.424	12.3885	15.899	12.918	13.0805	15.7734	17.9928	12.7904	6.40848	16.5684	12.0894	14.6349	14.4119	14.1227	14.2983	13.1455	17.8526	14.3386	16.8629	11.368	16.5029	11.3104	18.3174	12.6983	17.6483	16.9315	14.9447	11.048	18.1744	16.4653	17.0746	15.524	15.8052	16.7328	15.2494	16.5631	16.9107	17.908	17.2346	12.4552	16.7055	13.2581	12.387	12.8444	18.6188	15.442	11.5839	9.77436	11.5114	12.3514	13.4745	15.8649	15.6596	17.6652	11.6353	13.293	16.3976	16.7076	14.9322	15.5778	16.6684	13.6709	15.7004	15.526	14.4108	14.0046	11.0252	15.7529	12.6928	10.826	14.8134	15.7357	16.8644	17.4044	9.99139	15.5545	14.698	11.2795	15.2576	7.78329	17.0008	17.8729	18.9458	16.0543	14.0981	17.7874	17.4625	15.1437	11.3902	14.3218	18.2851	15.2307	13.2845	14.5817	14.9068	15.3431	14.6621	18.5493	15.9706	13.6085	14.8149	16.4443	7.07384	19.7426	15.9669	15.676	11.6768	15.3193	16.6593	17.1136	15.1758	18.2574	11.3172	15.9015	12.1215	15.4576	15.5393	7.57791	16.9971	10.5414	10.9753	16.0565	12.988	12.9058	17.1627	9.94483	12.2503	16.443	7.39329	16.5357	13.0793	14.4411	11.9833	17.8016	12.9787	13.6707	16.564	11.1617	10.773	12.5372	14.2646	14.0004	18.0644	16.0703	14.2914	16.7445	17.3533	12.1717	14.9436	12.6395	16.578	14.6175	12.1044	17.8427	15.2844	16.3485	12.0591	17.1521	13.5545	11.1549	10.3863	10.4629	13.7934	10.0633	16.3279	13.7068	16.4766	13.5552	11.3616	16.7938	10.7859	14.5271	17.2057	10.1592	11.3729	11.7049	10.7728	10.0918	15.5172	15.131	12.3699	16.845	13.4382	17.236	13.9448	15.9952	11.0808	10.1373	9.2831	17.5656	16.9383	13.5657	11.439	13.9134	16.7228	12.1558	17.1887	13.8657	12.1689	14.2063	11.367	13.8464	9.67952	13.5637	18.4745	14.565	13.0669	14.8954	17.0981	15.7224
chr2:9352691-9352991	1.73586	1.2049	2.19334	1.43055	2.64174	1.10886	1.53361	3.73557	1.30457	1.02026	3.21048	1.67619	2.78498	5.86817	1.3201	0.75829	1.58872	2.62296	2.97842	1.70765	4.52132	1.96009	1.09991	1.54059	1.03323	2.05109	7.68113	1.73454	1.41763	0.65093	0.73265	0.44666	1.9704	1.08206	3.49459	3.1404	2.96955	2.16432	1.01082	1.95175	3.62003	2.70144	6.35086	2.33725	1.12281	1.57738	1.5004	6.6049	8.10526	4.92049	0.68292	0.89723	1.9718	1.55161	4.85037	3.21537	5.14582	1.41541	1.82944	3.15628	1.69293	3.20529	2.05948	2.3653	0.97763	2.16892	0.74446	0.97349	3.68854	3.90766	1.107	5.43394	1.72385	1.82299	1.53415	2.09735	2.32029	1.05609	1.82004	2.88158	1.59081	0.66263	1.36657	1.30072	1.71354	1.56014	1.31845	0.7532	1.66345	3.7501	1.11716	1.09347	0.69966	0.58438	7.56276	1.49171	1.68001	1.59048	1.48537	0.83555	7.69238	1.56266	4.75291	1.68791	6.54467	2.53919	1.63247	1.32424	1.74106	1.44961	1.39437	1.71437	4.42277	0.96256	2.24583	1.32918	1.39681	1.0467	5.13313	1.35717	1.78273	1.35522	6.15761	0.99425	0.96759	6.00126	5.49358	3.32761	1.23628	1.74002	0.82093	0.65695	1.06655	1.17688	1.60896	0.97323	0.9728	0.72421	0.79979	1.90748	1.43428	0.56325	1.37591	7.75515	1.05471	7.27402	2.6092	1.45005	1.49313	1.86575	1.20713	1.79874	1.09624	8.00143	3.33466	5.53494	2.08612	0.31675	2.96724	1.36169	1.0025	0.87091	2.26426	4.25974	10.2166	0.83789	0.94895	1.34333	0.97333	3.94124	1.75167	5.60841	0.30878	2.28407	5.98898	2.47576	0.55564	1.1256	1.32251	1.69803	1.27631	1.63411	1.668	0.60683	1.63105	0.31776	1.14977	0.77505	1.52615	1.22817	0.93091	1.17842	2.24703	0.68985	1.5433	1.70479	0.59739	0.45651	1.11235	2.93444	1.29477	2.41228	4.24424	0.96961	1.932	3.22597	0.93249	2.46641	0.4752	0.48147	5.2753	0.41954	1.17691	0.86592	1.78087	0.67352	0.98463	4.30033	0.82945	1.2228	5.50283	3.92772	1.15834	1.61032	1.33974	0.49352
chr2:9371447-9371747	7.99703	7.86042	11.4726	7.46042	13.988	7.94662	7.64576	7.30329	18.5349	6.59945	14.7067	8.90608	10.527	10.1615	12.1058	5.43298	10.3862	4.50117	13.2195	3.63179	13.4788	13.5746	16.9589	9.17957	6.43977	8.66947	10.7813	5.50363	8.83024	6.11736	6.43245	10.1979	14.5723	6.62745	9.81521	7.49356	15.1264	6.61317	13.7894	6.63435	15.2439	16.3972	12.5441	4.59334	12.3602	14.5563	16.268	10.7546	13.2318	13.0325	12.1029	10.8728	14.6398	15.9913	13.3039	5.51813	8.76198	12.973	12.0853	7.26582	11.5869	12.2996	7.31934	8.66597	6.14549	6.58523	7.68298	11.1845	15.0979	14.2134	4.96591	12.6627	14.6739	14.6433	8.92237	12.0443	6.74781	7.79488	11.5549	10.2242	5.56696	13.213	8.14552	12.0085	6.46276	6.94536	7.78967	11.9456	15.0075	7.41923	6.68279	8.09961	5.22763	4.4706	11.5843	7.96289	12.7175	9.74955	5.39287	5.17404	12.6636	6.03356	12.7777	15.928	8.27419	12.8988	7.77709	8.93091	7.67185	7.68583	16.5285	11.3298	9.58189	5.47796	11.9995	7.60495	7.20286	17.027	12.9669	18.3901	8.0149	7.02385	7.67058	12.81	7.09676	16.2838	15.3775	15.2168	4.82022	8.74111	2.3006	8.79791	8.28995	6.44068	17.3022	4.12472	7.6876	8.90239	9.3127	4.24571	12.0886	3.90531	6.47677	15.8775	4.94834	9.26709	5.3266	7.21588	7.06037	14.481	6.42189	8.23932	13.6029	8.51691	14.8686	10.8543	11.0145	8.32745	12.5844	18.5149	11.4385	10.894	15.5891	15.7931	12.3734	6.72093	15.1737	5.44139	4.71091	18.2161	9.53227	13.6389	3.47533	13.8506	11.3744	9.43408	3.1995	4.58794	8.93405	11.058	9.39169	14.3789	15.6802	7.15851	11.2825	15.6784	6.2455	10.7169	15.2706	4.04226	6.7139	6.44625	7.69648	10.3638	8.12591	13.1409	9.10307	8.24659	10.9234	14.2481	9.77366	13.4411	6.1266	8.44674	7.99783	13.6546	5.64944	9.30694	6.54723	6.88986	14.1728	8.91677	8.98959	6.05197	6.92976	8.19643	4.59576	9.36741	13.4859	7.59123	12.7316	9.51857	9.70636	5.71733	16.9906	10.9956
chr2:9376075-9376375	1.27392	2.61786	1.21534	0.86451	0.55012	1.52754	0.93057	7.08585	0.47573	1.48255	3.37056	1.52841	0.60394	5.21425	0.33923	4.55946	1.42295	13.526	0.96069	1.50546	2.29613	0.88216	0.48936	0.6854	4.67393	1.00033	6.54527	0.93924	1.4112	1.64281	0.97159	1.72712	0.73967	0.87067	0.51193	2.50948	0.39229	0.93353	1.39304	0.80806	0.78155	0.28636	4.38915	1.48826	0.80209	0.15332	0.104	8.24097	5.19391	2.14187	1.2599	0.96055	0.83884	0.5057	1.18992	12.1979	9.11239	0.66757	0.71684	6.24434	1.93042	2.50105	1.90021	1.38406	1.5218	1.99843	1.1718	0.70812	0.51702	1.42044	0.87378	1.87182	0.31428	0.72114	0.88385	0.5962	2.861	1.06323	1.20099	0.20832	0.92454	0.77203	0.67822	0.56872	0.33928	1.35854	0.56361	0.62692	0.28424	1.54104	1.79516	0.68256	1.68684	0.27786	5.0063	2.4851	0.65194	0.94696	0.60446	1.32522	4.68582	0.57029	2.81915	0.67793	9.99703	1.82873	0.49254	1.04981	1.0887	1.12161	1.42433	1.02181	8.56751	1.85412	1.36682	0.92339	0.85554	0.13548	4.36223	0.20013	0.02921	1.51827	9.04255	0.12439	1.2846	0.63971	1.66155	0.59323	0.36962	0.65993	0.6932	0.59396	1.47758	1.87677	0.27906	0.48039	7.99177	0.9439	1.52673	1.95939	1.00184	0.71051	1.86109	3.18528	2.44003	7.4366	1.31521	1.59994	2.29997	0.69294	1.61767	1.01044	0.59785	4.64423	1.08584	5.04029	1.18352	0.68148	1.84005	0.23946	1.56875	0.68379	1.17065	2.18842	5.43448	1.40425	0.33422	0.62723	0.84052	0.24531	1.30696	0.47222	0.96925	0.30886	4.33018	1.32712	0.75103	10.8421	0.5789	4.5143	1.07806	0.51025	0.09751	2.21319	0.86395	0.30526	0.53004	1.10522	0.58203	1.0131	0.71599	0.49741	1.99427	1.12952	1.41998	0.5447	1.53736	0.47008	0.918	0.92824	0.74258	0.80581	11.4917	1.2733	6.53365	1.68369	1.23332	1.14988	0.35469	1.33536	1.06028	0.66613	0.50591	1.69119	2.20491	0.69052	0.63115	2.57823	1.16576	0.83314	1.41498	7.75212	0.87078	0.67201	0.42827	0.82084
chr2:9387411-9387711	3.92121	1.70836	2.37127	1.38867	1.70881	1.33257	2.23583	0.2913	1.81419	3.36063	2.00763	3.18177	1.85971	0.57706	2.03056	7.70339	1.36366	0.46963	2.30761	3.12729	2.67681	3.57455	2.11927	2.76198	1.01094	1.45986	1.06148	1.60814	3.57945	2.866	1.3499	5.95939	0.79519	1.19622	2.70167	2.17258	2.41719	1.92032	4.70656	1.2116	3.55057	2.53974	1.31176	4.07243	1.51631	2.00269	3.65951	1.24791	2.40265	0.92878	1.57903	2.66084	2.41713	1.02599	1.2115	0.38509	0.18156	1.14007	0.32609	1.19394	1.76242	1.05461	1.32163	1.97108	2.01054	2.01602	1.72416	5.94718	3.92478	2.41934	1.86852	2.45577	3.28872	2.05149	4.38431	1.31315	4.97646	1.94511	1.70593	1.75025	1.55623	1.41974	0.90294	2.38536	2.39894	2.08377	1.99444	1.60812	3.55108	0.97065	1.46181	1.01594	1.89246	1.03187	1.01446	1.3149	0.94595	1.90785	0.79071	1.94981	2.15587	2.42243	1.89709	0.2814	1.1932	1.21787	2.35193	2.30166	1.24544	2.18673	2.1572	1.89445	0.62044	1.83488	2.60133	0.84838	1.66391	1.53475	0.96609	1.9326	0.46088	1.73162	1.11514	2.01725	0.82982	4.86691	1.10158	4.44556	1.21231	1.69295	1.74662	1.84768	2.36241	2.42586	1.21685	1.91084	0.69463	2.4151	2.21321	2.96965	3.29427	1.81331	3.00046	0.62028	1.41016	2.73005	1.72886	2.15405	2.02426	4.82135	2.36959	3.44984	1.70686	0.90579	0.42886	0.88683	1.63891	2.93093	2.91912	2.40831	3.19925	1.90719	5.34371	1.99638	3.95623	2.60496	1.55061	3.74514	2.57507	1.74074	1.40442	2.12881	0.31267	1.73393	1.48158	0.90094	5.09634	1.48454	3.56597	1.47587	2.40298	1.5348	1.15437	3.27983	2.96384	4.7464	1.87716	1.3129	1.99469	3.21096	3.15923	1.99742	2.78223	1.41993	1.85915	3.54003	4.16953	1.99237	1.81252	2.77183	2.29923	1.95421	0.64755	1.17426	2.00263	1.04938	2.46851	1.90559	1.20971	3.32291	1.23261	2.90107	2.1082	1.76553	1.17244	4.1673	3.31166	1.71201	2.37524	3.66201	0.51196	0.35426	1.90081	2.48674	1.36373	3.70865
chr2:9393008-9393308	1.1456	1.04204	1.7165	4.59914	0.40107	1.67227	1.66839	0.51693	0.9888	1.18403	0.2922	2.42173	2.64804	1.11433	2.55918	1.35372	0.99083	0.31142	1.71916	1.50932	1.60506	1.7069	1.2217	1.32287	1.16698	1.20207	0.6778	2.67708	3.11092	1.24041	0.80408	0.60814	2.77263	1.84473	1.49102	3.1861	0.90212	0.44122	6.17254	1.95674	0.99532	3.92971	2.20206	3.35537	3.71388	0.87334	2.09923	0.43341	0.91752	1.18947	2.04875	0.97076	1.64073	2.58574	0.86458	1.00987	0.39418	2.73752	1.15454	0.12697	1.79613	1.23361	2.10831	1.30603	1.01002	0.83753	0.86436	3.25156	0.9954	1.01329	0.84406	1.59705	1.03888	3.47511	1.96773	1.09099	2.97454	1.46175	3.0624	1.17656	0.92273	1.80738	2.23371	1.907	1.42016	1.30729	3.79707	1.40891	4.27964	1.12135	1.7724	0.59161	1.66992	4.06654	1.07614	0.6578	1.19663	0.39762	2.10903	1.48348	1.19654	2.18589	0.65543	1.5099	1.0655	2.1103	1.51101	1.8852	1.17733	1.12558	0	0.33993	0.78438	2.09586	0.469	1.31547	1.13523	1.84004	1.5453	10.102	2.04356	1.81481	0.8815	0.78972	3.49071	0.66451	0.85892	5.97724	1.16942	1.56854	1.15102	1.61602	0.88382	1.49743	2.32693	1.12545	0.09808	2.74852	1.77846	1.09763	0.85204	1.92449	1.47776	1.7438	1.7031	1.20217	2.31434	2.19888	1.36408	1.58569	0.90029	3.52626	0.61206	0.98496	2.92689	0.30686	0.6305	2.17629	2.01682	4.49468	3.12266	1.11083	0	0.66392	3.05892	1.38384	0.34893	2.51192	1.23673	1.55684	0.26319	0.33202	2.19232	0.24684	0.36223	0.93182	1.23645	1.10934	1.89307	1.09528	1.96582	1.50772	2.83392	0.35181	3.38907	3.01332	1.42214	0.85857	3.52706	1.61869	2.1257	1.02486	3.38324	2.38934	2.99883	3.0527	1.99689	1.07693	1.54973	1.38638	1.5142	1.91494	0.6991	1.32412	0.26063	2.83101	0.76982	1.74648	2.67874	0.39607	0.72964	4.03816	2.1818	1.72527	0.30876	1.44003	2.19076	1.08149	3.00402	1.63438	0.68546	0	0.72098	0.83903	0.61588	2.084
chr2:9402075-9402375	1.32023	1.37094	1.72212	1.63554	2.28566	1.2	1.21181	0.45981	1.49149	2.52111	11.0827	2.05785	1.67822	2.30825	3.4316	2.34194	8.84101	4.94448	2.47053	2.83511	5.60816	1.4117	2.05406	1.55381	1.39471	3.724	9.01244	3.17829	1.82223	3.55454	2.12117	2.23376	2.70789	2.36815	2.95997	2.46096	2.71854	2.35219	2.19013	2.81276	2.04073	2.3897	7.39097	0.5006	2.23962	1.33749	0.98461	7.8124	16.2238	3.9213	3.2638	2.3928	3.52463	1.54264	6.61837	5.63287	5.27123	3.79453	1.69215	4.92804	1.81999	3.47512	1.96074	2.36379	1.13344	1.92266	1.03996	0.48246	2.44158	6.52852	0.96314	4.32199	4.00744	3.16215	2.0431	1.94424	3.12854	1.76204	4.68845	0.70399	1.36298	1.54087	1.03171	1.9466	1.00525	1.46015	1.47381	0.82715	2.07231	2.35293	2.35438	0.26521	1.00409	1.33969	5.88179	1.03298	4.27097	1.24596	1.98374	2.46817	14.2138	0.8713	3.59207	2.32936	13.829	5.22422	2.72034	2.45802	2.1268	0.78203	2.73465	6.21251	2.48719	1.36649	2.97619	1.8092	1.15575	1.61782	1.73986	3.02276	1.51965	1.71196	10.1294	2.45204	0.36525	1.96762	3.79997	4.40625	1.95786	1.31131	1.32037	1.56099	0.52671	1.42511	1.29785	1.66139	2.37651	6.16215	0.34362	1.94309	4.11876	1.34343	1.51428	9.66481	1.53519	11.9771	4.2511	2.40268	2.30689	3.8824	2.94674	0.89524	1.86347	3.65484	3.36155	5.04482	1.48145	0.69686	4.84209	1.65759	3.24968	1.33109	1.07712	5.89167	9.10661	2.20662	1.04026	1.09998	2.48008	0.63415	1.32404	3.25446	1.02445	1.86865	3.7203	2.96255	0.21371	4.85206	1.63896	4.71004	1.7418	1.59307	1.02853	1.58035	3.32857	2.23197	0.7339	0.81514	3.11196	2.41293	1.50029	0.98369	2.28057	1.30931	1.45898	1.47148	1.529	0.5245	0.35998	4.10031	0.65011	2.78859	4.07994	1.70772	1.53181	2.56002	0.68499	1.58832	2.07876	1.50891	6.21483	0.4413	2.72883	1.53714	1.63158	1.51751	0.89399	8.09029	1.09336	1.17503	4.08569	3.38809	1.58343	1.69018	0.85384	1.94049
chr2:9416406-9416706	1.77078	1.4739	0.86868	0.54004	1.01489	1.98159	3.17568	1.19079	0.61025	0.92628	0.72371	0.68663	1.68509	0.81363	1.19809	1.90718	1.79268	1.23237	1.04624	2.42652	0.74978	1.12706	1.05005	1.60427	0.79405	5.88987	0.67245	1.76374	1.4345	2.49865	0	0.74557	0.52779	0.56228	1.47141	2.8297	0.38196	0.92993	1.66978	2.43919	1.53837	1.2034	1.47148	2.48946	0.66444	1.51957	0.72026	0.80839	0.9788	1.42669	1.42131	2.46575	0	0.88092	1.45402	0.66801	0.27354	0.96143	0.60988	1.04886	0.5919	0.96117	0.81815	1.38427	1.16516	0.9336	0.60779	0.90647	4.1912	0.24997	1.19951	1.19529	1.54961	1.53065	2.05678	0.98904	1.29752	1.37374	1.36217	1.28676	1.48312	2.38278	1.99121	1.3405	1.56357	2.28461	1.06891	1.06245	0.3872	6.11643	2.11223	0.46105	1.32825	0.50206	2.11212	0.86105	1.28177	0.38033	1.81808	1.52035	0.85468	1.37588	1.81363	0.76863	0.88347	0.71031	0.89833	1.48208	0.74058	1.95934	1.64543	0.52902	0.57425	0.67751	1.23606	2.53876	0.99084	0.45482	0.06485	1.5942	1.0852	1.33624	0.7783	2.29815	0.74171	0.6904	0.52386	1.54542	0.87044	0.35809	1.31894	1.06423	1.76285	0.47528	0.71612	0.75323	0.99692	1.51553	3.0216	2.01726	2.20837	0.49732	1.51358	0.37708	1.97423	1.53986	3.13105	1.01668	1.15824	1.08309	2.3066	1.61855	1.22986	1.12749	2.49816	0.74414	0.5272	1.83022	1.05383	1.21237	1.98256	0.70147	0.48611	0.82757	2.74953	0.39662	0.79424	1.25499	1.97342	0.63415	1.88382	1.14886	1.39487	1.51494	1.54266	0.85732	1.39825	1.35899	1.23446	0.91273	1.66911	1.01691	1.84391	0.87301	0.87517	1.74843	1.23052	0.95378	1.43543	1.07724	1.86768	1.15951	0.69749	0.65164	1.88665	0.84316	0.77232	0.67141	0.67137	0.44008	0.55879	0.15492	0.71785	0.72021	0.92481	0.46991	0.73563	1.21186	1.70445	0.3811	1.31806	2.7074	0.81816	0.61289	1.08683	0.61846	1.14779	0.74153	0.86107	1.36847	1.24873	0.56022	2.07079	1.8691	1.26776	1.67798
chr2:9417009-9417309	0.58561	1.72829	1.21911	1.34349	0.77195	0.74983	0.94772	1.38164	1.59698	1.65657	3.46151	2.44654	1.39545	0.4422	0.55851	1.35412	1.02147	0.96091	2.31805	0.34537	4.80983	1.61071	1.82303	1.90686	1.34711	2.41535	2.5708	1.12001	1.60424	1.00811	1.23496	0.68716	1.53832	0.02672	1.8319	1.97412	5.25173	1.96496	1.30725	1.00084	2.40094	0.75174	6.27251	1.48826	1.77944	1.13837	2.36537	1.94205	4.49731	5.21587	1.97249	1.02651	0.79106	0.6666	1.988	0.68373	1.17656	1.60543	0.32962	0.3511	1.58889	1.1533	0.92232	1.19318	1.26489	1.71971	1.09014	1.85533	2.88525	2.32226	2.34803	8.23168	1.27955	1.16426	2.24884	1.13083	2.41417	1.46054	1.56329	0	2.08652	1.64021	1.72417	1.73715	1.29206	1.30012	0.86407	0.73332	0.43306	1.76835	2.54588	0	1.65944	0.52075	8.09223	0.86245	0.66217	0.30748	1.24593	1.39172	4.94969	1.63772	4.1565	0.7569	2.16341	2.65755	1.79665	2.25424	0.44552	0.84644	1.47933	4.18922	1.86131	1.36936	1.27404	1.46835	0.93546	0.93041	0.92584	1.18583	2.61176	0.8057	1.88348	0.82719	2.44943	3.49668	6.48424	2.11138	0.57903	1.27601	0.83097	0.93406	0.55059	1.37418	0.75938	1.35346	1.10947	1.36831	0.91178	0.07565	0.92023	1.06452	1.19633	12.3026	0.59096	2.49372	2.51162	1.24287	1.49633	0.22987	1.7457	1.58468	1.5718	1.82109	0.76006	2.09127	0.93787	0.33836	3.99379	2.24665	0.63761	0.66352	2.70688	6.84924	7.60045	0.96129	1.41663	1.39249	0.86904	0.97342	1.21507	2.70259	1.37318	1.03555	1.38499	3.18447	1.02885	0.46531	0.67291	1.12661	1.48848	0.80762	1.11328	1.11685	0.89222	0.42367	2.47392	1.61023	1.2341	0.41316	0.7931	1.41767	0.95212	0.46057	1.36217	0.78194	0.85538	0.77583	0.46618	1.20998	0.80275	0.76699	1.49635	1.07249	1.92191	0	1.61054	1.76879	1.76631	1.10594	2.07675	0.85969	0.63971	1.34407	0.94769	1.21624	1.86942	3.59706	0.71634	1.77528	3.75476	1.27285	2.33679	1.13016	0.10798	1.89919
chr2:9423100-9423400	7.6086	4.20097	2.67431	8.92335	0.82172	2.66733	7.30054	0.84497	1.25738	0.25764	1.39267	1.75434	5.32941	3.13137	0.87043	5.3187	0.37063	1.15556	1.99594	9.1373	1.95903	0.61817	1.32891	7.09514	5.80013	5.41019	1.47888	5.23646	8.19017	3.63015	4.64012	8.36328	0.5468	6.52543	3.39181	6.90437	2.47589	1.99662	0.77624	4.45943	1.18591	1.23745	2.12083	2.16643	2.85185	1.67969	1.75822	0.78569	0.73992	1.21278	2.5843	4.85624	1.89455	1.13333	0.87449	2.48438	1.90114	4.95476	7.48546	2.39622	0.85195	2.65786	5.72648	3.19709	6.8316	8.48576	6.81053	7.83937	5.84965	3.10619	5.95527	1.93772	2.1954	1.4765	9.78091	1.18167	5.5202	3.52218	5.12737	1.70954	2.47451	3.43639	3.60955	5.0362	6.58439	5.7096	5.78816	1.85352	1.77936	0.07012	1.97665	4.83599	5.62556	3.50371	0.30624	3.98394	1.3424	2.71054	4.60812	6.8859	0.31824	2.09829	1.64252	0.92539	1.15567	0.89645	4.11204	3.41358	6.25169	2.86191	1.74288	1.33698	1.19462	1.55127	1.30236	4.20996	2.0412	1.38327	0.0244	4.68934	3.79946	8.50575	1.2068	0.70396	3.54599	1.07775	0.42129	0.22609	4.81001	6.78336	1.38495	6.37718	2.6295	8.73942	0.69168	4.44263	2.0439	6.92183	6.57079	9.04674	8.38967	6.99046	7.7173	1.26716	7.645	0.87775	5.73942	4.82978	3.08584	1.24161	8.67559	2.14893	1.63398	0.60452	4.16182	1.2965	1.98219	2.78319	0.23482	6.20952	5.36514	2.85535	1.16013	0.69177	3.54807	8.03248	0.99486	6.96577	2.9066	2.05945	3.80691	0.68973	3.57566	1.74799	1.48086	1.45869	10.4893	1.03829	5.15873	1.25134	3.54085	1.89054	1.0784	5.3894	4.13657	1.58648	2.0647	5.09383	1.98668	2.53016	6.91788	1.62909	7.25024	4.03713	4.08944	3.62913	6.34584	2.78737	3.19683	1.24139	7.51579	0.89768	1.76166	3.90682	1.1385	2.12971	5.1129	4.90694	4.11553	6.72898	1.24066	8.96344	8.60336	8.58371	0.91809	4.35049	8.42318	2.11899	5.9252	1.93056	1.63134	1.47639	1.70896	8.05099	0.30525	11.3785
chr2:9436735-9437035	0.48989	0.73897	6.21275	1.06355	0.07084	1.8435	0.99547	0.12224	1.58326	5.10851	5.44295	1.90412	2.13489	1.62948	0.8779	1.78041	0	0.95426	4.99489	0.17927	10.8649	4.74599	1.97254	0.70249	1.41881	5.80581	0.57085	2.75034	2.98842	0.76618	1.31511	1.9	1.97744	2.73491	4.50005	2.61351	3.98014	4.38436	1.40535	2.26305	8.05687	4.27721	9.4448	4.05425	4.38973	2.0956	0.65538	0.52846	8.76562	0.88686	10.0687	3.86999	3.08954	2.28584	9.92512	0.39295	1.86697	4.56027	1.52999	0.43882	1.73172	8.48659	2.58467	0.84203	0.38153	0.86189	0.90997	1.66042	1.87077	9.02224	2.27841	5.13727	3.01153	2.34512	1.30141	2.77319	2.3131	1.81939	8.22046	3.41948	2.57112	5.85987	2.49896	3.75702	0.8333	1.22555	1.59033	1.40747	4.13571	7.69119	1.19925	3.77002	2.27759	0.95609	6.50769	1.28009	2.4065	5.73871	1.05382	1.56098	4.16252	4.10731	13.6277	5.00637	0.43649	6.00682	2.09298	2.32834	2.03916	2.18673	6.33661	7.90322	1.14758	1.98098	5.88516	0.94029	2.22586	0.74038	0.33097	8.18731	1.68662	0.48689	0.84424	2.00693	1.90955	10.1443	15.5532	2.81132	2.4509	0.33623	3.31143	1.20934	1.67089	1.13507	1.29877	3.29999	0.56438	1.62595	1.76838	0.43163	2.50448	2.15013	2.03471	13.8755	0.77777	4.76526	2.61463	1.99036	2.2721	0.37012	2.45496	3.05215	6.54511	0.02375	3.70974	2.40426	1.8474	1.35023	12.1334	9.37358	8.94696	1.44835	8.64798	6.87157	10.8923	0.70801	0.55437	4.08341	2.71887	0.60244	1.1933	6.45154	0.96862	3.14225	1.35658	1.2292	0.64004	0.52934	1.24615	1.78586	5.25659	3.60637	4.71122	2.18531	7.13264	7.65889	1.94728	0.89532	1.87414	1.33434	2.00109	0.89662	2.0312	0.03821	1.17625	5.32461	0.96146	4.7472	0.0954	2.83614	1.16666	0.47956	1.39931	0.44063	10.4066	0.57658	3.91619	2.62165	2.2133	2.03313	1.15825	1.73956	0.98922	1.09523	1.661	1.25287	1.09476	5.86023	4.31982	1.33664	11.3928	2.49009	5.68111	1.44634	2.70947	2.59992
chr2:9473482-9473782	3.55843	5.01787	3.8506	5.96733	2.67074	3.95744	8.86248	4.75617	3.10705	2.309	2.22525	2.79803	3.35775	3.60127	2.31637	3.67377	1.01034	8.95082	2.40185	4.1751	5.60612	3.40691	4.45046	4.40105	3.53989	8.72443	4.10699	2.68241	3.79545	9.50569	4.91293	7.00874	5.95618	3.44247	11.8954	3.94539	6.64367	2.92255	6.39124	3.20031	5.60023	5.47861	7.58839	6.78252	3.22119	2.40383	6.84893	1.92723	0.16448	3.18031	4.36299	7.34711	2.55768	4.7696	12.8446	9.51422	11.6683	3.36326	6.23577	7.62558	2.19213	4.33949	6.52434	2.23562	4.23391	5.53832	6.95851	4.50831	4.14699	7.37343	10.4346	5.90641	2.99578	7.08408	3.2812	2.67731	6.96495	6.42483	7.2133	4.15664	7.25905	3.47694	2.96912	3.5195	6.28926	2.55501	2.98251	3.32597	5.66355	8.91242	5.04651	7.40185	3.55093	7.45608	8.65371	2.2734	4.58262	6.75429	5.83733	5.12352	3.77353	4.66998	8.83946	6.16409	5.58403	9.97954	3.08479	3.13207	5.74333	2.11823	1.97511	5.23574	5.6337	4.82283	7.87176	6.33333	8.05999	3.96968	4.27266	3.04208	1.42134	1.95681	5.83057	2.65043	1.30523	7.06659	4.56856	8.38497	5.9422	4.74199	5.90501	2.15178	3.23774	4.43362	5.24581	5.86486	4.31266	3.72636	3.05584	6.82652	7.73053	5.02159	4.65827	10.5382	3.3881	2.14773	2.64493	5.33203	6.35644	1.29111	3.87406	3.69034	1.43819	6.98425	3.14415	6.6324	1.72898	2.91688	10.0416	2.1083	5.58998	3.94857	5.49011	5.91127	9.31704	4.46988	3.92637	2.89348	5.98161	5.38257	3.01363	6.2302	5.02401	1.97565	3.68355	2.87419	3.80472	3.76342	4.94448	4.5548	4.5625	5.95578	6.6404	3.35783	3.94914	6.10232	6.38664	7.06864	3.53526	3.44243	8.28808	2.75966	5.53566	1.94942	2.4701	3.09252	8.3376	7.76029	3.42856	6.50759	5.64343	3.21432	7.987	3.92803	2.04467	3.97241	8.82401	2.11339	4.76957	6.68224	3.06431	2.86287	4.63641	4.54435	2.35426	2.29952	4.40854	5.18096	4.33066	3.0342	12.7799	9.9629	5.86009	4.98988	2.74546	4.14863
chr2:9474616-9474916	3.31517	2.81903	2.15521	2.38288	3.76518	5.18786	2.52471	2.28033	2.79563	0.83498	0.06054	3.85586	2.68888	2.35007	0.90706	1.81239	3.46871	1.27683	3.16333	3.95297	0.79496	1.59627	1.21465	2.30622	3.35783	1.26388	2.73129	2.42529	4.35967	1.05816	3.43781	1.39428	1.17067	3.21341	1.46313	2.81328	0.94642	3.57628	0.9205	1.9937	1.64238	0.7757	1.72243	2.97249	3.08208	3.16425	0.80331	1.03015	0.22898	2.82254	1.79973	1.80745	1.57699	1.12687	0.58968	1.36476	1.80229	3.19094	3.4861	1.79777	1.82923	3.50714	3.67049	2.13922	5.03836	3.83038	2.10721	1.40494	3.94553	0.30672	1.73503	1.63969	1.34149	0.97711	4.39665	2.26021	1.35378	2.84958	2.68125	1.91329	0.68001	2.69895	2.34302	5.22369	2.60608	2.11175	4.45271	0.35974	0.99429	0.41189	2.31165	2.20741	2.72615	0.70953	0.50198	3.15873	2.20794	1.79168	3.41281	2.8999	0.05449	0.83631	2.7604	0.77589	2.39824	1.0708	3.54861	6.70133	2.86835	3.42826	2.47571	1.72612	2.18284	3.95766	2.03643	2.59455	0.80332	0.965	4.32662	5.30552	4.42524	3.13848	2.2902	0.55099	5.29416	2.93876	0.71973	0.69423	1.66693	4.73213	1.78885	4.31954	3.89314	5.17978	1.74294	2.33679	2.77529	3.71944	4.1508	3.40695	2.03263	2.88278	3.10207	1.91712	3.27108	0.35137	4.81765	3.32067	2.31922	0.65474	2.69586	3.1627	0.96406	1.71821	1.85144	1.90403	1.50853	0.81005	0	4.92954	2.07241	1.60287	2.34072	1.75865	1.42206	5.88635	1.51071	2.8767	2.63116	1.27406	4.41432	1.76095	2.93546	1.90175	2.67554	0.33594	5.06273	2.26658	0.97198	2.44345	3.28555	3.21617	0.66771	2.57326	3.68217	0.94153	1.67889	4.30318	3.86985	0.66355	3.05442	0.99927	3.66921	0.86907	5.09384	1.17247	0.46417	1.79408	6.37143	1.94404	2.5968	1.5955	1.57635	4.98867	1.40234	2.96115	0.93626	2.58256	3.4175	1.51147	2.45561	4.897	4.03327	2.70727	1.89751	6.31184	2.35933	2.78487	1.98271	2.41506	1.31693	1.43074	0.80168	2.37378	0	2.30659
chr2:9555583-9555883	10.2599	10.9434	9.09778	11.7171	10.2104	12.093	12.7198	12.211	5.64582	6.19617	5.14807	9.03761	10.1089	10.1317	9.06642	13.9628	5.10729	10.2132	6.90107	15.7524	11.1934	9.51888	7.98626	14.01	14.4178	14.4407	4.78181	12.9144	14.7371	6.30413	11.6118	13.7871	13.9072	12.9615	14.467	13.3781	4.97052	8.82572	11.3116	7.28985	9.07962	10.6635	13.164	4.451	14.1174	10.7061	14.0468	7.7573	6.66256	7.69519	12.2377	10.9386	5.24472	8.90128	12.5416	10.545	10.8338	13.4003	12.3514	11.2765	12.9374	11.218	13.1969	9.32093	9.54783	10.7187	13.9355	12.0209	11.8902	13.3896	14.8029	11.1382	11.4245	8.20059	13.1983	9.17072	16.2414	10.8549	12.8404	10.1222	4.67753	8.1222	14.6155	10.8025	12.9149	11.2913	11.5998	6.50027	11.9306	9.18477	11.9295	14.0015	11.472	10.5003	14.1541	6.84132	8.33769	9.41531	13.0801	11.5757	6.87922	10.505	14.5171	12.7197	6.53681	8.85629	12.992	9.57939	12.9103	5.96244	12.7559	14.6609	8.05801	5.55046	9.15728	5.95832	13.2909	7.98613	13.1549	11.4593	6.52532	11.6961	5.73577	4.90063	9.36143	10.8907	9.57231	10.8499	7.69415	15.4527	3.30034	10.7538	9.43809	16.9767	7.87523	9.32518	9.36107	12.2484	14.4738	13.9383	12.4527	16.0647	9.2401	10.7894	14.5495	9.47257	10.8977	9.56577	4.74094	7.21546	11.2267	10.287	9.21214	8.80513	11.2282	11.4182	9.36555	8.5947	10.3086	12.0471	11.4413	8.3096	14.66	5.74865	14.4859	13.4921	13.2967	10.3369	8.77917	15.3984	5.55488	7.46604	8.04091	6.457	10.6546	3.87059	15.5857	11.4388	10.8363	8.13898	5.72132	9.35207	8.11091	8.51422	12.3542	12.2023	11.1137	13.361	14.2355	9.99029	15.6569	3.13197	12.6577	7.90193	9.39935	13.0113	11.2376	9.27518	11.7972	5.7668	12.8198	6.55794	10.6146	14.7952	5.41867	10.0355	14.161	11.0113	7.03518	12.7984	14.1803	17.4048	13.3165	11.2578	10.0659	13.137	13.4474	12.4952	9.65489	8.39779	8.53658	11.0411	3.70689	9.46622	3.79939	12.7072
chr2:9557684-9557984	2.08611	2.11194	2.99694	2.21652	0.95825	0.73383	1.35553	1.03113	4.15152	4.33452	5.15137	1.63332	2.21901	2.53665	2.08985	1.1453	3.66096	1.6674	3.32162	0.76333	1.11811	3.56771	3.0296	0.8898	1.61428	0.7531	6.32651	0.99687	1.63911	2.13217	1.62724	1.06025	2.25745	1.14924	0.91401	2.47922	5.40895	4.31579	1.33941	2.79248	1.46014	3.34342	1.67227	4.154	1.24401	3.02106	1.15917	4.9295	4.73609	5.95108	0.28019	2.03486	3.02479	3.10453	1.76389	2.96952	2.29841	1.18541	0.67666	3.22852	0.5932	1.43805	1.81959	2.46817	1.3138	1.8692	1.42791	0.6496	2.3196	1.89202	3.69881	0.66181	3.05885	3.3627	1.41863	3.07539	2.72462	1.88628	1.01282	3.13025	1.7045	1.99699	2.4357	1.00078	1.859	1.03416	1.02096	1.8661	1.98549	4.9175	1.0003	1.11321	2.02337	1.76955	1.73064	2.6345	5.80792	4.14646	0.95989	2.06167	4.09712	1.63999	0.12446	1.83354	6.48	1.75744	1.69739	2.74003	1.24244	1.6603	3.88469	0.78305	6.92485	1.72459	5.1886	0.98984	1.62134	2.84861	2.95315	2.82843	1.18464	1.6991	6.92463	3.80819	1.23249	1.68509	1.29356	2.37009	1.39926	0.74936	3.89509	0.29582	1.40602	1.1989	3.82146	1.83475	2.27784	1.77058	1.28762	1.26511	1.88266	0.59417	2.03432	1.95342	2.40647	2.80509	2.014	2.12517	4.39703	2.14715	2.99659	0.8859	4.55839	4.31176	1.29947	1.88033	4.30916	4.40576	1.4584	1.26048	1.9718	5.41274	0.68953	4.29523	0.95739	0.58855	2.10193	1.34911	2.488	1.05939	3.03392	5.75449	1.20188	5.7004	2.9143	1.21186	0.90547	4.47636	3.20657	3.05004	2.46261	2.03324	5.4703	0.97706	1.61945	2.6697	3.21895	1.40801	0.89809	1.17518	1.70829	4.01125	0.99639	1.64085	1.98492	1.09502	2.20712	1.66187	1.85538	5.57078	0.96405	3.6243	1.96116	1.87017	4.96726	2.06843	1.19688	1.74123	1.82856	1.49497	0.36273	0.49412	1.23954	2.33537	1.23573	1.17609	0.84433	4.43195	1.30454	1.92752	3.12189	4.52595	5.193	1.7981	8.70058	2.13216
chr2:9570725-9571025	1.87208	1.00373	2.61312	2.41254	3.66864	3.63038	2.448	6.41942	3.80488	5.49129	4.582	1.34541	2.98454	3.55591	3.9203	3.19131	6.87347	4.39354	3.41663	2.40257	6.32194	2.04862	5.91897	1.54124	0.97057	0.31242	2.79079	1.80022	0.80982	2.07772	2.85649	0.82864	7.40491	3.55344	1.92153	5.184	4.34005	2.13554	4.89833	2.64779	5.90168	7.80832	2.42646	1.60495	6.95663	3.80906	5.88407	4.00122	5.06964	4.70535	2.45486	2.42536	6.37412	5.54269	6.74129	5.64869	8.84493	2.56799	1.7787	4.1929	5.08309	2.88476	2.65844	5.46497	2.97733	2.03227	2.6788	1.20982	4.79759	4.15093	3.47029	2.34863	6.03609	4.23308	2.80642	4.41675	3.93913	2.31226	2.37729	2.33273	2.43436	0.59358	5.58981	1.58626	3.23016	1.98331	1.70842	1.92638	5.18517	4.23242	2.21805	0.87506	2.36234	1.92817	2.11958	2.11311	3.30733	3.15631	0.77122	1.2113	5.90993	2.52666	2.84156	2.78263	3.59294	6.67828	1.97151	3.96116	2.73381	2.88697	1.40595	8.00986	6.3304	3.13884	2.54138	1.50552	1.81521	6.49261	3.53339	8.92358	1.39264	3.35241	3.65726	5.89621	1.34566	7.55107	7.96293	6.1607	1.96543	1.9406	3.32962	3.01778	1.44812	2.01479	5.08459	1.27356	4.0173	1.67682	2.16464	1.86985	2.81662	1.66978	2.05719	2.84685	1.63768	7.02293	3.28166	2.14734	2.9116	4.18855	2.2944	1.67238	1.87792	5.01511	3.31786	4.0365	2.06722	2.8067	5.97858	7.61527	2.51006	2.6256	5.46568	2.31898	2.06232	2.1085	5.40183	1.21784	1.48339	6.88463	1.72761	4.45944	1.57109	3.13017	3.995	2.25168	2.44787	3.57773	2.88733	5.00998	1.40813	4.25114	8.17852	3.5404	2.76907	5.6133	2.23186	2.25833	7.71111	1.58662	3.79401	2.06307	3.72361	0.74502	1.29415	7.5599	3.28108	2.91585	3.86554	4.30152	2.39736	3.16498	3.29853	2.46931	3.54815	3.21181	1.78991	2.31854	1.83356	1.44642	2.49941	1.19683	3.28984	0.91932	1.86526	2.20528	2.69851	3.8926	2.18795	2.2609	9.5853	6.67842	3.95881	2.613	7.37954	2.02593
chr2:9611547-9611847	2.11131	1.80254	2.23089	1.59824	1.0488	2.34628	1.43629	1.61965	2.5797	1.73125	1.58354	1.74245	1.85738	1.36458	2.4007	3.10384	0.63235	3.6788	1.80798	2.07755	2.63205	3.17081	2.77653	1.34722	1.37059	5.64854	1.94261	1.12072	1.87858	2.57525	1.61354	5.08876	3.48413	1.53137	3.1215	4.33581	1.36355	1.96304	4.22257	2.42976	4.32907	4.28559	7.09462	2.71735	3.14086	2.51726	3.50813	1.17109	2.0492	0.97332	4.78406	4.80416	3.3083	2.60921	3.7199	2.55131	0.57131	1.67883	1.29132	1.73964	2.42383	4.20074	1.44139	1.57971	2.18495	1.1785	1.8784	2.44437	6.45286	4.62876	2.55614	3.10087	3.32334	3.84123	1.54167	1.57085	2.66257	3.83615	7.58891	1.43056	0.71111	5.20023	0.159	1.8935	1.57202	1.86375	1.65837	1.43957	3.31619	6.8686	1.78455	1.49391	3.33049	1.11232	5.2659	1.84506	2.94956	2.13353	1.57725	1.42163	4.54272	2.66024	5.48772	2.11828	1.85954	3.88444	1.70455	2.24322	2.51304	1.47282	1.03322	4.29681	2.20459	4.32578	5.53348	1.48219	0.81259	2.14728	0.36899	6.4984	1.98744	1.75683	1.09161	2.0953	1.54974	3.22781	2.30478	5.3853	1.81241	2.11691	1.79221	1.34049	0.97125	1.60635	3.60386	2.0846	1.70462	2.53031	1.34571	1.94158	2.86021	2.6328	2.8864	6.02595	1.15164	3.31214	0.26185	2.31559	1.96478	3.49607	2.51936	1.31563	1.61053	1.35147	4.03851	0.972	1.98975	0.98104	5.53726	3.8844	5.31523	1.37922	4.38825	6.91649	8.26748	2.31617	3.71238	3.14465	0.6247	3.36163	1.77286	2.55158	1.87313	6.23981	2.16627	1.904	1.45734	0.78922	1.0126	1.19542	2.68967	2.19204	2.3876	1.39864	3.71715	3.28501	1.94696	1.63305	5.4061	1.43056	6.3403	2.01468	0.73367	1.00572	2.22642	3.56485	6.90324	0.92378	0.35998	6.13614	1.385	1.54192	2.03066	1.96269	1.58367	0	1.94326	2.14675	1.11547	2.84676	3.00957	1.70422	2.16741	1.83531	1.93189	1.58059	3.46079	7.27869	2.10403	2.88395	3.03204	0.31101	2.01564	1.31413	1.34375	3.7184
chr2:9612452-9612752	2.22666	1.12341	2.11066	1.41001	2.86132	2.08599	3.18739	1.77668	2.56374	2.40332	3.8028	1.75534	1.28373	5.67119	2.06905	1.19163	1.70852	2.145	1.65697	2.64473	2.02801	2.88392	3.41566	2.16884	1.44975	4.35999	4.67658	3.18425	1.48484	2.85442	1.25469	1.23788	3.17206	1.88302	4.18744	4.27147	0.90276	3.58284	2.33784	1.81749	3.73125	3.06665	4.74104	2.98048	2.09841	1.86535	2.61482	2.71076	7.27584	4.56967	3.46322	1.93529	2.99518	2.14305	3.76054	3.65417	3.71136	1.66377	2.1444	5.58996	1.82829	2.65165	1.52524	3.49973	1.16755	1.47752	1.26106	1.05743	3.19599	5.0575	1.43866	3.86644	2.17505	3.79868	2.45345	1.82607	3.20787	1.81683	2.32156	2.5059	1.05458	2.70226	2.69883	1.59358	0.798	0.78364	1.51321	0.80694	1.76851	5.92188	2.4738	1.19902	2.57234	0.63035	6.11562	1.39575	1.7712	4.35709	2.12991	2.28167	4.14695	0.96373	2.47924	3.00552	4.9781	3.03968	1.02513	1.65673	1.57343	1.26524	3.89726	3.4451	3.43369	1.02701	2.88796	2.66356	1.81852	2.53571	3.23148	3.21883	1.76743	2.02154	3.2415	2.06187	1.52627	4.33775	1.89996	2.92653	1.01237	1.29907	1.80992	1.71802	2.28984	1.54404	1.66408	2.4318	2.2022	1.70138	1.52413	1.26874	2.79164	1.94276	2.63378	2.9419	1.23756	5.39119	1.46128	1.88337	2.71505	2.29444	0.74546	1.73967	1.83481	4.25883	2.2163	2.8255	1.9381	1.73834	2.63231	4.06616	3.15829	1.1969	2.75601	4.55376	4.50012	1.37833	1.8543	0.83767	2.39531	3.68171	1.58688	5.68755	0.96746	1.85346	5.91214	2.06866	0.80423	2.21666	1.00878	3.77547	1.59022	0.96993	3.2714	1.04046	2.95872	2.073	2.9597	1.21667	1.84883	1.33571	1.02976	1.39823	0.52137	0.96522	3.46713	2.9416	0.85176	0.88761	0.75597	4.05659	1.19883	1.44058	4.37313	1.28722	2.40485	3.47679	1.45688	1.71828	2.29748	1.40157	3.12502	2.98253	2.07811	2.20408	2.6587	1.29653	1.61656	2.09422	1.48377	1.68549	4.30678	4.97606	2.86757	0.67729	1.54876	2.24585
chr2:9630737-9631037	1.64945	1.49681	1.74319	2.53063	1.22801	3.58549	2.83404	2.77194	0.47306	1.31022	1.48735	1.68487	2.72389	1.57642	0	2.17738	0.12768	0.64587	1.6394	4.6909	1.41007	0.4988	0.27996	0.7991	3.40283	1.06197	1.56744	1.44066	1.56025	4.23731	2.58484	2.03083	0.35045	1.47311	0.62044	3.86307	3.06655	1.64754	0.50968	0.868	0	0.17414	1.81417	2.01781	1.19256	0.70805	1.33898	0.36941	1.22189	0.74688	1.11801	1.26442	0.9676	0.63564	0.2175	0.88412	2.39459	1.74991	2.66617	0.78536	1.18346	2.1757	1.63188	1.16585	3.31409	1.21875	2.18701	2.52094	1.41331	0.56173	2.76622	2.93549	0.85485	1.12086	2.37026	1.99353	3.13719	1.09425	1.0089	1.02805	1.50878	0.74379	2.61201	2.30885	2.53677	1.75289	1.81664	2.97198	0.50056	1.02646	1.71168	2.24694	1.363	2.10371	1.14505	2.74571	0.88447	1.01505	2.11118	2.71253	1.02992	1.60635	2.94437	0.30333	1.4301	1.5909	0.82625	2.20983	1.87848	2.54878	1.71743	0.10144	1.00357	0.75486	0.38117	2.98451	1.65157	0.68534	1.98361	2.02557	1.70326	2.10218	0.94457	0.07949	1.4068	1.11162	1.25734	0.54598	0.64211	2.56318	0.81806	3.46955	2.22632	3.48066	0.41697	1.98471	0.63615	0.96994	2.16865	4.33671	1.91174	2.61223	2.07517	2.15264	3.50993	0.68498	1.90079	1.90345	1.11319	0.63942	0.70386	2.1404	0.237	0.81078	0.96813	0.83483	0.64436	1.97205	0	2.42409	1.0138	0.18096	1.19201	0.34001	1.42711	4.42405	1.35509	1.98629	3.52538	3.22976	1.88198	0.29947	2.96368	0.87953	1.10657	1.73271	2.50712	0.82039	1.38664	1.06274	1.25443	1.03383	0.36981	4.00254	3.12327	0.39405	0.64583	3.34725	1.03639	1.10501	3.68909	0.70327	6.07598	1.70972	3.53027	0	2.5731	1.87133	1.4311	0.59702	2.35945	0.14951	0.15438	3.04689	0.90383	3.15679	2.42975	1.84477	1.98002	1.38108	2.09813	4.77171	2.2053	2.20999	0.50694	3.34662	2.71491	1.44747	1.18823	1.28765	0.70435	0.01006	1.95423	2.14203	0.77027	1.70011
chr2:9644514-9644814	1.86393	0.93241	1.13173	0.48383	0.28607	1.84902	2.34816	2.716	1.37771	1.07932	0.46884	1.67667	1.45911	0.62791	0.8031	2.94872	2.478	0.33307	0.99052	2.43779	1.16009	0.5119	0.90908	1.50353	1.13143	5.12995	0.36497	1.3706	0.85008	1.74683	3.06136	0.33671	0.09852	0.72381	6.16273	2.8518	0.69835	1.65689	0.11089	0.52539	1.00252	0.37004	0.58119	1.70304	0.94259	0.50377	0.66536	0.81711	0.82077	1.07798	0.71759	1.78674	0.65043	0.80758	2.49535	0.37526	0.55543	0.22755	1.54233	0.24602	1.55068	0.55644	1.30644	0.1294	1.47614	0.55745	0.76515	1.14086	0.58996	0.89844	1.39774	1.15076	0.32016	0.79916	1.37513	2.10731	1.33806	0.66762	1.3907	0	1.05522	0.95215	1.6704	0.98468	1.52737	0.80876	0.30913	1.35	0.47382	6.66186	1.14565	0.72123	2.33398	0.63881	0.11759	1.18125	0.71419	3.88608	2.3067	2.70002	0.25017	0.92634	10.094	0.63835	0.69286	2.19013	1.04249	0.92778	0.57698	0.3623	0.65083	1.17857	1.41017	1.38798	0.38572	2.49912	2.14916	0.46624	0.40701	0.24488	0.80742	0.61056	0.42427	0.90413	0.42452	0.68522	0	0.43891	0.84521	1.86281	1.25292	0.42551	0.95787	1.47529	0.39396	1.0933	1.38604	0.48822	0.47394	1.77012	2.93806	2.01288	1.82401	0.71586	1.37455	0.91122	0.56427	0.45536	1.03239	1.34023	1.69896	2.17602	0.80315	1.36978	0.81385	1.86317	0.9996	0.5273	1.31965	0.96168	0.99502	0.92987	0.1552	0.48517	0.52299	1.42716	0.84623	1.15118	1.05226	0	1.18584	2.56205	0.95586	0.24007	0.48865	0.71203	1.09296	0.49928	0.72076	0.53903	0.26255	1.9813	0.44428	2.87963	1.46744	1.09143	1.64067	1.60529	1.31488	0.94707	2.16674	1.78711	0.35629	0.58929	2.41115	0.80389	1.47918	2.04379	0.24299	1.36983	0.4334	1.59255	1.52281	0.87231	0.8895	0	0.67687	1.68826	0.94933	1.32971	0.62051	1.37611	0.76892	1.24056	1.68521	0.8869	2.07887	1.37969	0.9985	1.64313	5.12447	0	3.06726	1.32424	0.34193	1.08645
chr2:9657812-9658112	1.61477	1.0612	3.85533	1.07347	5.10033	2.12106	1.37756	4.31247	2.37892	2.27662	6.38134	1.09187	1.98435	1.58279	6.02198	2.90301	5.08511	3.22748	2.3129	3.01201	4.07484	1.55979	3.5759	0.53417	2.03754	2.09032	3.44511	2.29101	3.91118	3.78959	1.97589	1.78972	4.39077	1.55691	6.61151	1.59589	4.92755	2.82362	2.47375	2.05263	6.01206	5.09425	7.27129	1.77576	3.28635	3.95533	4.75736	3.46726	9.82604	8.7202	2.82181	1.46	5.85386	6.44533	6.96083	3.83908	3.70774	3.27001	1.02763	4.21926	1.72561	1.40422	1.48764	1.94249	1.42637	0.99584	1.7424	0.82619	4.30989	5.51172	3.15396	3.62318	2.30537	5.64786	0.50836	2.40548	1.65491	1.71202	4.38035	2.84728	2.0208	0.70018	3.89064	1.21902	2.54932	1.42385	0.64992	1.55326	3.00084	2.46143	0.92995	0.64602	1.25511	1.42145	5.56237	2.453	3.45556	2.37708	1.29882	1.55886	8.17758	3.54222	2.91727	3.17381	4.46024	6.63445	0.80489	2.28313	2.248	1.72627	2.74044	6.70724	3.81954	2.09809	4.96254	1.74714	1.79414	2.23151	2.57315	3.94588	1.61086	2.54248	3.36403	4.29236	1.10376	10.2839	4.66542	6.20501	0.67238	0.51444	2.05805	3.16839	1.48457	1.81552	3.22898	1.29597	1.47158	1.50471	1.0221	2.07071	2.25956	2.83982	1.45317	3.1765	2.76299	5.27288	2.49192	2.14001	1.9528	7.69409	1.81073	1.02375	8.72739	0.97429	4.2674	4.09412	0.78923	0.68733	8.04403	3.48232	2.28393	1.12777	9.35326	2.87271	11.9953	2.07575	6.98298	2.30566	2.40323	3.02165	3.16603	4.44204	1.38976	4.8339	3.17239	1.35506	2.66399	1.61829	1.014	4.05375	3.31836	3.29613	2.82493	2.08852	3.48452	2.43614	1.50368	1.33628	6.39587	0.8867	1.11709	1.91062	0.53823	4.14423	1.82683	3.76996	2.797	1.79933	3.82303	4.53121	2.08117	2.71498	2.44584	1.91275	1.30818	2.29191	1.18258	2.76428	1.0524	1.34258	4.13587	1.65176	0.62488	1.75157	2.25713	1.09552	1.94145	7.80909	3.5805	2.20278	8.57268	1.32884	2.36252	1.14734	1.32374	1.61637
chr2:9665973-9666273	1.17586	0.98031	3.88851	0.90705	1.28515	0.29275	1.15486	0.25989	1.04465	1.10349	1.00382	1.06676	1.87563	0.9286	1.5019	1.70421	0.68438	1.34395	2.5666	1.25165	1.73504	1.45554	2.2305	1.23959	1.75198	1.42063	0.91175	1.66827	1.84098	1.65325	1.42406	1.59766	2.00981	1.26423	0.90246	1.14006	2.57582	0.80829	3.09432	1.03281	3.33935	1.83231	1.71256	1.60326	1.09037	3.04988	5.04679	0.9453	2.91382	2.13333	0.66905	0.85275	4.19726	5.61154	2.2936	2.11405	1.44413	1.04563	0	1.97768	3.12846	0.51707	0.97657	1.60545	1.63059	0.59804	0.84383	0.31334	9.11929	3.13986	3.03953	2.73403	2.47089	3.28216	1.75132	2.13045	1.73084	1.69759	1.201	1.30945	1.09678	0.93519	1.56413	0.8761	1.58584	0.80338	1.0415	1.25589	2.50664	1.32682	2.93026	0.06528	1.92628	0.41036	2.6565	1.44786	0.77	1.52257	1.25011	1.65843	2.28638	1.30856	2.38561	1.36009	0.9092	1.17853	1.16395	0.87813	0.46305	1.66564	0.17188	0.8718	1.58868	1.53121	2.95865	1.84532	1.08427	1.83381	1.35521	3.92017	0.48633	1.43332	0.5332	2.95077	0.61676	4.84657	2.64131	4.84633	1.06219	0.81873	0.49801	0.65394	2.38989	1.14171	1.92836	1.5542	2.28165	0.5824	1.50759	1.55567	1.02799	2.02861	2.13305	3.23599	2.26715	2.36486	1.42127	0.99988	2.05945	2.00256	2.27611	1.54474	0.13075	1.8005	1.12665	1.96285	0.91646	0.10248	2.45676	0.92058	0.43337	0.13555	1.49671	2.61968	3.0474	0.91843	6.27419	1.29817	1.30823	1.87134	1.45289	2.76771	1.01202	4.13091	1.0881	1.98929	1.73408	0.89664	0.82845	1.53314	1.86813	0.53513	3.75588	1.69389	2.04861	1.34011	0.9345	0.53285	4.05197	1.44701	0.45153	2.06307	1.51683	1.22042	1.25855	2.9164	0	0.65198	0.74157	1.08594	0.71826	2.51297	1.98373	1.33194	0.73816	2.03822	1.26495	2.71099	0.54247	1.12112	5.73814	1.68651	1.53096	1.24384	1.36883	0.98346	3.29185	2.42305	1.0435	0.75947	0.98971	3.85741	0.81838	0.96437	1.49971	1.45327
chr2:9690755-9691055	1.58335	1.40074	2.46816	2.11937	4.07538	1.48723	1.01558	3.39384	3.26342	1.16524	7.48467	1.24256	1.55986	4.65232	1.46385	1.63922	0	1.90056	3.63127	1.20974	7.63866	7.45087	2.00131	0.97094	1.62787	1.48788	6.00923	0.97511	2.37343	1.30273	2.01945	1.85191	4.92355	1.71479	0.98094	2.59724	2.41649	1.61155	1.8873	2.00568	2.81726	1.28114	5.63665	1.77238	2.55862	3.003	1.16106	3.49604	11.9192	8.06357	2.26542	1.27616	1.49862	1.4856	2.37081	1.41068	6.1002	1.00125	0.35253	3.99258	2.83523	3.35753	1.34984	2.97919	1.58309	1.67235	1.75836	1.57605	1.74817	6.18304	1.25875	5.36536	3.8724	1.51405	1.17166	5.1266	1.85448	0.7295	0.94853	0.33385	1.64837	1.09024	1.71327	2.8433	0.90778	0.78186	1.62248	1.28476	3.17278	2.48623	1.61684	0.98875	2.24602	0.65573	7.97815	1.61769	6.0957	1.63618	1.62318	1.24756	8.62114	2.00967	5.18186	6.11765	5.06733	3.27667	1.03715	1.86223	0.76834	0.97778	2.31943	5.03699	3.91102	2.12564	2.3713	0.88891	1.52094	1.62509	3.83752	2.71507	0.9757	1.06816	5.53342	2.00235	1.67247	7.75624	7.33197	5.50381	0.8061	0.93978	1.24718	1.28965	2.07816	1.39042	0.92874	1.47527	1.32171	1.68982	0.4268	1.75026	1.31378	2.69552	0.90323	12.2346	2.22281	9.1909	2.12764	1.32972	1.71816	2.09996	0.91045	0.99857	11.2991	7.86179	0.43452	4.85609	0.90638	2.46883	10.0046	3.48094	1.11208	1.49783	3.29609	5.93784	6.23407	1.36867	1.52734	1.09599	1.67198	5.11124	1.66204	4.38978	1.11155	2.98547	1.52562	0.52494	2.1863	6.98749	0.74438	0.9954	1.33738	1.09816	2.83264	1.15781	2.66132	4.10014	0.89373	1.6119	5.10913	1.59793	0.71823	1.52115	1.52332	2.66487	1.56592	1.00601	1.03991	0.43951	0.94676	1.79889	1.37246	6.40394	2.65968	2.18414	2.30361	1.18487	1.36743	2.68859	2.72756	0.82246	5.9699	0.99691	0.38552	0.86099	0.72348	1.17454	1.22452	5.51269	1.53242	1.83578	4.50621	2.20792	1.71124	1.83069	4.14719	1.57594
chr2:9703723-9704023	2.72545	1.44651	4.27282	0.95443	1.30814	2.56572	4.03095	2.34036	3.17335	3.80437	4.87328	2.54491	2.1034	3.36516	3.20882	2.06478	1.37396	2.97935	2.76917	4.33666	3.66269	1.62799	4.88874	1.35742	3.37983	7.17118	2.18445	2.16756	1.93657	4.16664	3.20518	4.36155	2.30311	1.68928	5.64163	1.04666	2.28812	2.01821	5.58316	1.47629	5.57738	5.04994	2.22314	0.97921	2.44011	3.06656	6.03948	1.05343	5.43934	2.87099	2.04875	1.8668	5.22554	3.81473	3.80352	1.22137	2.00911	1.48367	3.58525	2.01658	5.93416	1.05565	2.31339	2.53296	3.95031	3.33118	5.54258	2.07954	8.95247	4.92221	4.46204	2.11704	8.02047	1.24269	5.17545	1.09141	2.16639	2.1115	5.70973	6.24539	2.72305	2.06904	2.74868	2.8863	2.2263	1.38978	3.14343	2.0253	4.83522	5.21382	2.24738	0.34001	1.46697	0.50132	0.66799	1.83557	0.15419	3.74146	2.36637	3.74098	7.11341	2.46752	1.48935	5.39046	2.04142	2.29323	2.55349	2.63957	5.01328	2.45202	1.83083	5.44059	0.61862	2.12281	4.33828	3.70212	2.15838	5.43755	0.6284	5.06278	1.42733	3.11137	0.66937	1.124	1.80383	3.23917	4.16601	4.11285	1.79891	0.26394	2.08101	2.82983	1.15732	2.36902	4.5887	1.00657	2.93582	1.55883	2.81975	3.45901	3.70393	1.92362	2.59732	0.45161	2.29074	8.16213	1.34279	1.91201	1.58698	5.93887	2.41227	1.77745	0.43534	1.01597	1.59231	2.19174	0.78986	1.47571	3.83915	2.93572	1.7005	0.28194	7.21193	0.75097	4.77029	5.28868	3.20083	2.25776	0.74635	3.05094	2.79431	3.94457	0.59853	2.90766	3.3173	0.98813	1.51809	2.25676	2.91235	1.54476	3.50336	2.34403	4.43702	1.63619	1.95232	7.17421	1.8005	2.06502	4.50038	1.5753	6.34771	1.77931	2.7296	2.93768	0.56346	4.19878	6.22585	0.87416	8.6981	1.56256	9.12155	4.72452	2.46512	3.54049	2.59954	2.43605	1.51558	2.01136	1.51675	2.86803	3.22207	2.88462	1.34342	2.39485	1.2891	1.76189	2.22287	2.02507	0.87202	2.04037	3.9554	4.44851	6.45203	2.35433	1.72567	1.41617
chr2:9707897-9708197	1.31673	1.06972	1.43491	0.05952	2.42367	2.47318	1.21336	1.05098	1.95755	2.83168	2.13565	0.85388	1.32174	0.63968	1.71643	3.05055	0	0.62305	0.52551	0.42784	2.39529	2.1432	3.57608	1.6465	1.28868	1.95697	1.17645	1.11644	2.92954	0.42457	1.53287	2.06176	3.51284	1.19865	3.14928	3.82006	1.82321	0.99039	1.26247	1.30849	3.21417	3.16554	3.15649	0.96737	1.60523	2.26016	3.22511	1.3447	4.85758	0.68736	2.32455	1.08284	4.30809	1.80015	4.62529	1.0049	1.81134	0.91137	1.62693	1.71759	1.43486	2.57537	1.61243	0.95696	1.68171	1.43151	1.30573	0.0616	1.99886	3.89676	2.05807	2.33641	3.2871	3.64097	1.59106	2.32042	2.61662	0.62568	3.12944	3.27118	1.80068	1.3095	2.05377	1.29641	0.77273	0.22595	0.73185	1.43489	1.21766	2.38621	3.22939	0.32641	1.8622	0	7.68752	0.34943	1.41325	2.95457	2.8036	0.21152	3.36537	0.95704	3.36872	3.18567	1.13221	2.40559	0.90633	1.66891	0.63329	1.74143	1.94091	5.2348	2.08684	3.41801	3.0799	2.091	1.49122	3.24629	0.78495	2.10823	1.4087	0.97456	0.32967	0.77625	0.22107	4.71104	5.74305	3.53534	0.86918	2.00228	0.57121	0.64447	1.15374	1.51219	1.71666	1.16248	1.67868	1.47872	0.57326	1.2801	0.7303	2.1229	2.10637	7.72969	2.27011	3.45065	1.49128	1.41686	1.459	1.56371	1.06693	1.62289	1.40083	1.08878	1.84001	1.44999	0.9744	1.00989	6.26446	1.97816	1.31196	0.49747	3.71402	3.09673	7.83617	1.2684	1.97421	2.10416	1.28063	4.31855	2.39854	1.95582	0.99797	1.2425	2.34901	2.83358	0.86399	3.27306	2.27093	2.20122	1.65368	4.5051	3.64785	1.23598	2.97322	3.13829	1.03235	2.48535	4.04881	2.09976	1.57379	1.31863	1.49258	0.60538	0.87007	1.51652	0.43703	0	1.21219	4.62453	0.78325	1.19225	1.87947	1.66857	2.48353	1.45298	0.75969	1.46219	1.80209	0.66164	2.46444	1.3792	1.91278	1.69734	1.47425	1.0836	2.19142	4.3326	1.1554	0.99511	3.8689	0.98495	1.1061	0.1395	1.16578	0.93314
chr2:9737300-9737600	1.21196	1.30283	8.11362	1.02938	9.81252	2.44005	0.69929	7.88241	3.95937	2.45935	14.4867	0.99022	1.09915	9.40916	2.83313	1.08704	2.56737	12.3783	4.23701	0.21462	15.6513	5.79407	5.83697	1.56481	2.2936	5.67329	9.19549	0.93051	1.87161	0.27171	0.36929	0.7685	13.8214	2.53328	10.1819	0.89038	12.3168	2.39393	7.91197	0.75912	6.62103	7.76364	3.38336	1.07391	3.06987	14.2046	7.36888	2.67458	12.8028	11.9591	2.26022	1.32716	9.08089	3.90604	11.1737	9.58063	8.48717	1.35852	1.42247	9.02994	6.02765	3.75386	1.69164	2.34272	0.64655	1.0892	1.24188	0.89978	4.65841	9.5144	1.4465	9.0769	3.51725	7.05552	0.38479	6.3481	0.64827	1.1784	1.54475	6.21381	0.99824	0.70745	0.29335	3.45416	0.94538	2.0766	1.02848	0.68424	9.44786	10.5254	1.80089	0	1.5618	1.73663	6.74904	0.79214	7.9091	4.54764	1.08493	0.47041	10.5137	1.7905	10.1744	5.88572	7.16222	16.8847	1.47384	1.68615	0.68049	0.60637	1.13364	7.3108	9.0371	1.34687	5.57417	1.3456	1.74647	8.79357	5.78003	6.17047	1.18832	2.24688	7.18818	1.15541	0.93699	12.6568	12.6719	7.54416	0.5046	0.55647	1.41223	0.95449	0.39175	1.61625	5.44637	1.0933	8.49976	1.84245	0.83176	0.90543	0.80522	0.45855	1.43561	11.4099	1.2869	12.7555	1.273	1.06481	0.55659	4.02561	0.83119	0.84574	5.23122	11.6576	1.13231	11.5878	1.19801	2.58993	8.39001	2.57133	1.39539	1.55814	10.4818	1.46711	4.23055	1.96917	6.13564	1.29704	1.49059	5.01295	0.94252	5.54766	0.54621	5.26127	14.2572	4.59488	1.59047	8.10144	2.1281	4.68894	1.31722	1.70716	12.733	1.80184	1.88159	5.08258	1.57707	1.00222	5.09578	1.38853	1.20052	0.58754	1.03539	1.50757	0.89848	4.48407	1.3688	0.9373	4.2154	4.3346	0.77648	7.29014	11.7782	2.53121	1.76723	9.57772	0.97114	2.25683	1.49288	1.13688	8.66005	2.29366	1.40372	1.60615	13.354	1.90252	0.85358	4.70219	0.58256	2.17197	6.63268	12.8161	4.56842	1.77004	5.6389	2.43122
chr2:9744692-9744992	0.70785	1.02608	0.76967	1.01064	0.71876	1.38228	1.21406	0.32941	0.66817	3.31046	1.52152	1.88356	0.51248	1.41888	1.85785	2.48752	2.03783	0.93593	1.16304	2.46657	0.55929	2.44655	0.79209	0.91909	0.92418	3.88922	1.64034	1.43299	0.8141	0.41833	1.10631	6.69235	0.8346	2.35479	1.4101	3.90291	0.64605	1.41146	0.74852	2.59401	2.04491	1.23605	2.05009	2.77019	2.51236	0.66481	2.28719	0.4151	0.93526	0.93464	1.41091	1.36986	2.1095	1.46278	0.69602	1.15919	0.34043	0.87154	1.81201	1.64271	1.64818	1.24043	2.56731	1.04121	1.68605	1.36521	1.88224	0.15399	2.74677	3.5066	2.2519	1.48051	0.87445	1.28171	0.62547	1.40973	3.26543	3.23834	4.61143	0.71307	1.4732	0.28589	1.48454	1.19752	2.41844	1.38799	1.68841	0.24685	0.84955	2.25993	0.71831	1.81407	2.24319	1.08935	0.88194	0.98844	0.24027	1.44354	2.5197	1.82071	1.70513	0.69022	1.4252	1.75699	0.85392	1.62475	0.95973	1.71625	3.49136	1.69406	0.94824	3.44629	0.77441	1.48458	1.27404	2.65244	2.57928	2.2637	0.54566	2.63653	2.25616	0.83604	1.3588	0.25352	2.0281	1.20273	1.71529	3.19119	1.79639	0.86244	1.52129	1.21913	1.72106	1.17492	0.93611	1.92057	0.63995	3.17936	0	1.45211	1.48094	1.09827	2.04104	0.56469	0.40343	1.82793	2.85951	1.42408	3.13461	0.01558	2.02819	0.96123	0.16954	0.16627	1.31348	1.44225	1.13565	1.01921	1.70267	0.83017	1.08841	2.22912	1.41682	1.03302	3.47774	1.69823	2.8125	0.93962	1.61637	1.25561	1.24093	1.74585	0.96097	1.94541	0.2216	0.26338	1.10212	0.21567	1.3754	0.67336	2.1348	0.8068	0.7653	1.6697	2.60508	0.38837	1.93586	1.9727	2.2594	2.50539	8.1234	1.15951	3.05848	1.1102	2.00698	1.34443	4.34554	2.05934	0.48778	2.14249	2.70612	0.03556	1.21516	0.50661	1.17871	0.52757	2.69816	2.34512	0.69545	3.16302	1.3721	0.95667	1.84287	1.0327	0.77164	0.66409	1.69101	1.79868	1.56769	1.54282	1.32938	1.22136	1.41331	0.71772	0.03199	1.14735
chr2:9768490-9768790	1.17949	4.27986	0.93716	0.54372	0.24623	0.36292	0.97772	0.56885	0.88276	2.33779	6.77418	3.69635	2.16132	1.08345	3.81768	1.13131	0.40639	0.38696	0.49513	1.45811	6.37059	0.83973	2.72935	1.11347	1.36329	8.67914	0.57228	2.93435	0.75711	1.38995	4.6285	6.88819	3.31063	2.01851	0.05082	6.75099	1.0117	5.1796	1.37907	1.48002	0.80051	2.56094	7.33418	9.88902	2.25411	3.6595	1.43437	0.83963	6.37113	0.59792	9.73813	5.04851	1.03426	0.87693	0.46876	0.47895	0.87039	6.85989	0.83419	0.30168	0.94196	8.54489	1.50837	5.23162	1.07025	1.39328	6.70101	0.24119	0.5922	1.34222	4.09038	6.89745	1.73609	2.08978	0.39896	1.20599	2.90609	6.82749	7.3069	0.01009	2.12672	2.78295	6.83998	0.38608	2.40378	3.36518	4.88793	0.60393	1.39281	3.91753	1.36784	6.41265	0.99018	0.95903	8.85175	0.61924	0.32901	2.52461	2.82004	5.41257	5.1413	0.3731	5.84633	3.03571	0.98745	0.94859	0.38525	1.00277	5.96052	0.93661	0.5005	2.63003	0.3733	1.06992	0.17666	2.45934	8.46767	1.30423	0.38171	1.98511	5.10104	9.68748	1.11641	2.54602	2.03273	0.59428	5.4377	3.7929	4.88322	0.54813	5.87463	0.81213	0.47007	1.03759	0.74283	5.83497	0.39433	3.95586	0.43628	1.5539	6.48711	1.54377	4.22794	6.71709	0.88132	9.19796	1.93662	3.68959	5.54869	3.71188	1.1741	0.48334	3.25979	0.69449	6.7735	0.72195	1.04531	11.1697	6.37804	3.38964	5.58566	0.19422	0.55894	5.19476	8.39094	1.02368	1.17033	0.98121	6.56116	2.40261	10.6805	0.7955	0.57078	0.31142	0.71392	5.05386	9.98561	0.50359	8.85624	0.82262	0.76154	4.13698	0.44332	1.7234	5.39956	1.49479	6.42793	0.22479	4.80505	1.76861	7.35754	10.3741	1.68621	0.22502	1.06868	0.70577	5.89958	9.83705	0.40917	0.46582	7.26862	1.16134	1.19582	0.83606	1.85106	0.25213	7.79481	3.13628	0.23177	5.60168	0.77086	1.28743	0.40949	0.81631	3.56253	5.77899	5.97262	1.56603	6.96216	5.85205	0.72663	0.84091	0.51862	1.16787	0	0.44397
chr2:9770411-9770711	13.548	11.669	10.9504	13.004	11.8622	15.8981	13.3506	11.3167	13.3562	14.547	9.45107	12.6588	11.3706	12.4095	10.3898	10.7273	13.2362	14.1439	13.1483	14.0491	9.97857	15.0955	12.291	14.3454	12.0287	8.08823	11.3714	12.7995	14.8222	11.9874	11.7654	8.40377	11.2623	13.8622	14.2368	6.19452	12.3789	12.4862	12.9084	13.2026	13.852	12.4354	9.84728	9.73058	12.2288	10.1693	13.4998	13.0845	7.91739	10.9917	7.38305	11.8318	12.3228	12.9361	16.6382	13.1125	13.1439	10.3909	8.93135	12.5496	13.1006	9.48473	12.9888	8.8301	8.40453	12.5489	8.56974	13.2388	14.2786	12.9003	11.7329	9.96389	12.9444	13.4814	12.4454	10.4736	10.8809	10.1719	9.93031	15.1803	9.71118	13.0623	8.36772	13.9839	12.0322	11.6048	10.1349	11.8216	13.1969	12.3943	6.12687	7.60981	14.1245	12.5996	8.66012	12.8564	16.4275	12.4235	11.8244	10.8533	8.48992	12.7123	8.77887	12.7351	12.8361	10.3932	15.2854	13.8662	8.75396	9.02758	15.2949	12.833	13.4012	7.85784	15.4501	9.46845	6.28312	14.0444	13.4198	10.9827	9.65324	2.86407	13.3535	13.7485	12.5741	13.042	9.52509	10.5031	10.2115	15.3597	11.0078	9.68621	13.151	12.9786	11.8095	10.3752	14.7807	11.5688	12.7633	10.763	10.0904	7.60442	10.7764	8.22324	9.39161	6.99007	11.0939	12.7534	12.8938	10.7095	8.71907	13.9531	12.7903	11.4576	10.6835	13.578	14.5341	5.16661	8.7237	11.6056	11.5987	16.1694	14.3129	10.1669	9.69188	10.8718	10.5437	13.9775	7.83372	13.3264	4.68537	14.9261	8.32455	11.3993	13.3604	12.3026	9.6273	10.9454	6.66348	14.2066	12.9714	10.8852	13.9464	10.7656	10.2048	13.4349	9.70427	14.4608	9.1082	13.0097	7.53587	7.57834	9.49123	9.96274	10.0668	15.1621	8.96358	5.29772	14.1012	14.3901	7.96703	14.4176	12.4807	13.7984	12.4225	14.7623	7.37744	10.086	13.6531	11.3089	10.1318	9.18991	12.0591	12.209	12.7023	11.202	9.82571	13.1755	10.2448	11.8927	12.992	12.6935	13.5948	13.457	17.5422	14.4163
chr2:9771612-9771912	0.79734	0.94239	5.25337	1.05696	0.22933	0.73236	1.06217	0.20352	2.11881	0.69564	0.96273	2.67146	3.48838	0.40104	3.61555	0.50943	1.74057	0.24685	4.03749	0.93482	1.31478	0.21877	2.30358	0.44758	1.37799	0.23863	0.57161	0.75396	1.66186	1.11071	0.46252	0.51988	2.26552	1.16959	1.15059	1.61999	0.78653	0.52425	3.52445	0.82889	1.37973	1.86214	0.31107	1.79887	3.51175	2.34706	1.33495	0.77276	0.50588	0.63921	0.39797	0.77908	4.17371	3.63856	1.0295	0.37331	0.27122	0.84673	0.94409	0.28982	1.97171	0.49882	1.43241	2.83548	1.64245	1.76118	0.35064	0.42922	2.56174	2.89491	0.27529	0.99535	2.20234	2.31769	0.68681	2.69144	0.89023	0.65851	0.40345	0.58111	1.24418	1.79753	2.40304	0.87766	1.14409	1.9156	0.78923	1.86058	2.03479	0.61465	2.17586	0.37814	0.67855	0.40729	0.29653	0.82867	0.4301	0.59053	2.21612	1.25834	0.39717	1.12474	0.6931	1.45646	1.2647	1.49962	1.88475	1.54202	0.3615	1.30484	0.41928	0.88708	0.52481	1.49463	0.66279	1.69174	0.25271	1.88267	0.21626	5.29782	0.71789	0.5075	0.62091	3.2784	1.08199	0.68814	1.24428	3.17558	0.92957	0.75387	0.36142	0.88944	1.85401	1.14097	4.66423	0.64588	0.27522	0.61994	0.59279	0.97551	0.48855	1.14865	0.87469	0.85509	0.65858	0.64858	2.24596	1.17725	1.23746	3.58772	0.36819	2.55619	0.16416	0.37469	0.64655	0.30865	0.39077	0.18763	0.7277	1.1166	0.55566	0.21631	0.39101	0.85043	0.59442	0.87006	5.35614	0.61778	3.73325	2.16944	0.16065	1.18504	0.19277	4.42245	0.305	0.57012	0.41632	0.82623	0.51565	0.37337	2.28678	1.02108	2.10005	1.50738	1.49355	1.14674	0.91066	0.70313	4.7628	1.22094	0.30132	0.53302	2.02057	1.41952	1.63282	0.96066	0.24138	0.45503	0.67519	1.66384	0.36518	0.41847	0.29804	1.46154	0.40747	0.56833	0.32805	1.18241	1.42117	0.45872	5.7448	1.71784	0.71525	1.11118	0.52672	0.98253	0.22687	1.16717	1.1133	0.65466	1.41449	0.01551	1.19602	1.29384	0.25749	0.74848
chr2:9777949-9778249	6.42201	7.08262	8.38702	4.18365	13.4507	8.41383	7.28918	9.96267	5.7928	14.9603	10.3562	3.37369	5.01197	13.3706	9.96818	1.55436	14.8131	10.5204	5.50677	4.48169	10.1424	10.874	6.8524	1.23488	7.08654	15.2533	10.7278	4.63687	1.94685	5.15206	12.3713	4.29768	11.7239	7.9077	14.1089	9.35759	11.7915	11.6662	9.81498	5.59066	12.4359	12.442	14.0538	2.49622	6.9427	8.14485	12.4735	10.3861	13.4249	14.0929	13.3779	7.13927	12.8308	8.87185	14.9121	11.7633	7.86426	7.94408	4.3855	15.2631	7.20603	12.5819	5.6959	8.21823	5.93427	5.2579	11.3219	2.03936	9.807	13.9239	3.84294	10.1599	7.74901	6.98926	2.10953	5.64189	3.12705	10.0312	11.4389	14.6242	2.29676	10.2772	6.36857	2.0766	3.77039	5.1652	4.80662	1.51429	14.3028	10.3868	3.65048	3.33267	3.98966	1.30088	15.7035	3.47136	15.3825	15.416	14.6275	11.0863	12.3222	2.23432	13.2077	9.74517	11.0731	9.81381	1.89543	8.39697	13.2434	1.55393	8.76224	6.30691	9.06888	2.82322	16.539	6.03598	3.67786	4.16189	8.86115	8.46601	7.71326	5.5705	8.80905	5.72226	3.29143	12.5731	11.9687	12.3549	3.32911	5.78181	2.23746	1.69247	3.06589	5.22736	6.96497	2.01119	11.4058	9.94139	2.39683	6.42492	11.9796	2.71698	6.74402	13.7168	3.87819	15.3799	7.94004	9.38298	9.72774	13.0109	4.32347	0.90218	10.6375	9.68439	6.22395	10.5881	9.12765	2.22486	15.6172	5.04106	7.83458	4.61005	14.7206	12.0552	14.5802	7.4115	10.0193	3.16476	7.02399	15.2084	4.20867	9.21485	1.8588	7.57982	12.2293	8.5993	0.89452	10.7752	3.14598	11.2222	3.47986	4.80956	11.146	3.95526	5.25941	11.9929	3.79997	7.79945	11.3794	5.54466	10.5515	3.85463	4.00283	4.15201	2.63431	5.30507	6.95648	3.41953	7.36605	15.1529	11.7406	13.9464	13.0482	5.45961	9.67065	13.2023	2.63087	3.02147	2.61146	8.12707	13.2169	1.24998	1.2307	4.39123	7.48897	1.93117	2.62582	11.757	4.77967	1.28409	11.8643	12.9039	9.6819	4.36212	11.9694	2.828
chr2:9782479-9782779	2.35289	4.87168	3.88653	5.04661	1.62208	2.04787	2.98921	2.28756	1.63412	0.08692	4.69759	2.54132	2.23156	0.57412	0.96876	1.73338	1.10639	2.38633	8.41358	1.96669	4.12812	1.52848	2.78295	3.11233	2.29066	1.57425	4.22281	1.81594	3.29136	3.54223	2.55006	3.74488	1.8566	2.10477	1.96444	1.52508	4.22579	1.56511	1.39581	1.81879	1.92333	1.20146	1.1992	5.63511	5.06346	1.92987	1.42944	3.78942	3.0705	3.02993	0.59337	3.24436	0.71278	3.31537	2.65919	2.40774	5.94172	1.99954	1.775	0.80155	1.50466	1.36405	2.73218	1.37233	2.54599	1.5562	2.59381	2.35538	3.67591	1.97856	8.69511	0.7784	2.10022	3.65312	2.28892	6.67921	1.68163	2.00793	1.07392	0.55156	5.97515	0.65072	2.71222	5.19524	3.70355	3.76047	2.92085	5.74678	0.88226	4.3517	4.01782	6.70599	1.44268	6.94015	0.82931	3.71917	1.20671	0.9768	0.86156	2.40813	2.11026	3.3301	3.92197	1.94005	3.94119	6.1853	2.61488	3.34594	1.85637	5.28594	7.86078	3.04355	8.00043	3.49614	0.55041	5.29689	6.17262	1.87534	3.83656	7.85271	1.89216	0.80853	5.8227	1.44613	1.71251	4.74383	3.63671	1.84532	1.69925	5.6123	2.79	1.51839	2.82463	3.12475	2.85307	3.06066	1.50281	2.42874	2.33294	1.85263	2.10546	1.21359	2.8404	2.95827	2.54943	1.54087	4.09624	3.32077	3.11836	1.53907	2.8431	2.88021	5.21823	2.86174	2.60839	3.63466	4.76959	2.97551	1.02772	12.5808	0.90485	6.08687	1.41285	1.11145	0.66463	1.46877	1.3304	4.92512	8.78053	0.74518	3.03506	8.44436	2.18162	3.5533	1.11207	1.18074	1.75545	2.24363	4.56642	2.13529	7.25222	5.09071	2.3546	2.21138	5.42861	1.03195	2.77088	2.2701	2.60237	2.25988	2.42552	1.90728	2.61173	2.47763	4.60235	1.83411	2.44331	9.44365	0.7895	1.73052	1.60171	1.66186	1.13704	2.81824	1.57964	0.42776	8.35107	5.41107	4.46456	3.42133	2.75651	2.6775	2.34914	3.33717	1.12803	1.69156	1.73309	2.53915	3.70212	3.14535	5.3303	2.11431	5.54342	2.44438	3.55163	3.70598
chr2:9799688-9799988	18.3103	20.5351	18.177	18.7817	16.2811	22.0849	17.0716	18.1565	17.898	18.1258	18.5828	22.7531	18.1417	18.0359	15.0508	21.5249	17.6192	16.9061	18.5637	18.0559	15.6595	16.8011	18.2289	20.0934	20.4248	16.1661	17.8651	21.2363	21.191	19.2648	19.1255	19.2003	18.1027	19.1085	16.0801	23.8666	17.1781	20.4297	17.037	22.2232	16.3835	16.546	15.5661	22.1024	16.6411	17.9553	16.7103	18.5176	17.0913	16.2689	16.0334	15.3065	17.5826	17.8177	17.152	17.9627	16.4497	14.6803	17.8485	17.9013	17.3127	16.0811	19.8137	18.9124	20.6778	20.3475	16.6928	17.9674	15.2838	16.2229	23.6601	20.44	17.5554	16.664	18.4974	17.0736	20.7308	19.3409	14.3241	16.0307	20.8026	16.256	17.9882	18.5584	19.8959	19.871	19.1178	19.2502	17.3807	14.6889	26.8418	17.175	20.585	19.2504	16.5713	19.5519	17.508	16.3131	19.5909	18.8621	15.9978	18.1521	16.4694	18.018	18.3822	17.5887	18.2046	18.142	16.834	19.1816	18.0846	18.4328	17.8178	19.1503	17.6334	18.7195	18.0773	17.6327	21.8813	15.0883	19.7197	19.1435	17.7405	16.6985	19.2401	17.728	15.4126	14.6191	21.1761	18.0594	21.1251	19.1409	19.2945	20.3429	17.9304	22.517	18.1933	18.6889	20.7274	21.5232	17.784	19.0124	21.076	17.1492	19.6379	17.5365	21.2444	18.4432	20.1518	16.1672	21.5623	22.8942	18.7601	19.3452	16.8423	17.3122	20.009	17.8245	15.3451	16.7217	14.4151	19.349	17.0284	16.5781	14.4029	19.6939	17.2244	19.3449	20.0548	17.4639	19.1007	15.4494	19.8906	16.7976	16.0307	17.2918	24.0505	20.3188	17.9185	18.9663	18.1067	17.7109	16.8562	21.4061	16.7049	16.9477	21.384	17.1075	17.1771	25.6072	20.4867	21.7025	20.1011	20.4097	21.8482	17.7632	18.0598	16.9695	17.3952	15.3982	16.884	17.4461	17.4427	19.5173	18.3544	16.7261	18.3496	17.0145	19.8143	18.9072	15.2099	22.0424	19.747	21.0748	19.7617	18.958	19.7988	18.6026	18.4989	21.1698	15.3189	16.5668	16.4054	17.5585	17.7332	16.9256
chr2:9813859-9814159	17.6496	19.6329	16.2432	16.9703	16.4318	18.9103	13.7836	18.5235	15.6619	18.7636	16.5698	18.9399	19.2207	18.0488	16.9842	20.0794	18.4301	17.3633	18.4257	18.9792	17.181	17.3703	17.5064	18.0124	18.1563	15.8091	17.9091	19.3743	21.6963	17.8864	15.136	18.7278	17.9883	18.195	15.7832	18.2017	17.38	19.3998	17.1088	19.18	17.7379	16.6238	18.6497	21.2294	16.8429	17.1561	17.0962	18.2343	17.0459	16.8017	17.6889	18.0133	17.8328	16.7681	18.0385	17.8247	17.6473	17.4152	16.3074	17.4966	18.4658	17.8333	18.7462	20.0066	18.6009	19.6346	15.02	17.3897	17.198	16.8496	19.6602	17.4448	16.0789	17.1882	19.9891	16.2285	17.6536	17.9213	17.5036	16.9428	18.1356	17.3334	18.3468	17.535	21.9188	18.9462	16.331	17.1503	17.4172	15.2391	18.31	15.9505	19.1051	15.5758	18.6148	18.2349	17.5518	16.0447	19.4572	17.2611	16.5935	17.9794	14.4988	18.5347	16.0839	12.706	18.9404	18.7306	17.1682	15.9982	16.5941	18.9104	17.6947	19.3676	17.2667	16.1904	15.5935	18.8745	17.9923	15.9383	18.5398	17.8628	17.0658	16.8557	18.6275	17.654	16.1854	17.4358	18.2315	16.5544	19.7346	18.3297	18.0447	17.1685	17.7788	21.5193	18.9139	17.5946	18.8282	19.2256	15.8058	17.74	21.2393	18.1624	15.574	18.0712	20.1242	18.7226	17.0689	18.0295	17.7909	21.8461	16.1961	20.1034	19.4081	17.3492	17.8059	16.1215	17.046	17.2399	17.9785	18.4503	18.7349	19.1222	18.0219	18.2286	16.9951	18.1827	16.0958	16.0439	19.1624	17.0469	17.5373	17.2057	16.9923	16.8403	18.8713	18.4681	17.2971	17.5307	18.7154	18.2541	16.4842	20.9193	19.1153	15.9177	16.1556	17.215	16.9429	19.0929	17.8544	21.2665	20.2975	15.4288	19.3493	17.8171	17.4117	16.3838	17.2497	17.3828	16.8045	17.7893	17.8684	16.5855	16.0946	17.1373	16.1172	19.4948	19.01	18.7238	15.9031	19.2435	18.9396	19.1194	19.923	18.3992	20.8228	18.0064	19.4454	19.3692	16.328	18.1006	16.1714	18.1432	15.9621	17.6169
chr2:9823974-9824274	1.73819	1.51144	3.96171	1.98272	0.2415	1.70403	2.64151	0	0.9826	1.61093	2.5385	1.94935	1.11295	1.06789	5.66545	1.22673	3.03888	1.71033	1.97364	0.32569	2.98712	2.02646	1.78555	1.73919	1.39652	0.73945	0.84491	1.43712	1.7793	1.55682	2.81147	1.66294	1.95773	1.45247	1.92509	2.59823	1.70623	1.69792	2.70833	0.13284	3.16554	1.74602	2.51977	3.22853	2.24863	1.54331	0.21292	0.09418	2.2672	1.11738	1.13878	2.4693	2.73063	1.6608	3.67149	1.2476	1.1037	1.94789	0.51999	1.97135	1.60292	1.46092	1.60375	2.56541	0.65382	2.38405	1.03313	0.21425	5.53892	5.26452	2.5805	2.78399	2.7072	3.11365	0.62529	1.09228	3.80334	1.22385	2.70438	3.24121	1.71326	2.12719	1.68638	1.11152	1.83645	1.93493	0.77282	0.74776	2.55759	1.12532	1.1392	0.90034	2.10788	2.14487	1.69617	1.01697	0.43325	1.08173	1.85984	0.82737	3.57146	1.02746	2.26348	2.57427	0.84535	2.35091	0.96774	1.9519	0.7289	0.35435	0.01352	1.89445	0.18296	2.52098	1.15716	1.16385	0.87831	1.70089	1.1204	3.86377	0.52168	1.54397	0.387	2.13358	1.57794	5.25429	0	4.6813	1.14166	1.21381	1.20125	0.2665	1.58728	1.59116	2.07932	1.79098	1.27962	1.00242	0.96077	1.15696	0.38589	2.01055	0.51974	2.12417	1.08088	4.58168	2.74709	1.60674	1.91441	3.85318	2.19686	1.10277	0.51148	0.27396	0.79969	1.8289	1.35862	1.16454	6.197	1.15894	3.33873	0.58829	4.88927	1.54604	5.93462	0.26488	3.10122	1.75236	2.37641	1.2683	2.22975	2.39506	1.43826	1.59095	1.44323	0.61394	0.79682	0.29691	2.16419	0.35993	2.50045	1.41169	5.35325	1.74043	1.67792	2.15983	2.38925	1.95599	3.44379	1.30741	2.33827	2.12873	1.76477	0	0.7256	1.85841	1.76605	1.11821	1.69732	1.61606	0.69917	1.7143	0.93949	1.15078	1.44269	3.08182	1.73842	1.19924	1.40826	1.79653	1.61691	1.05361	0.64819	1.96846	0.94716	1.29101	1.92057	3.96553	1.34877	1.2212	4.23007	0.39957	2.12912	1.05636	0	2.23801
chr2:9843458-9843758	6.87651	6.32607	2.71504	9.21341	9.60394	3.08312	7.41583	11.1738	8.41667	8.27435	10.7773	5.45802	3.08273	3.86604	3.07277	4.34506	6.90804	6.25509	2.03243	6.73381	5.09911	2.2943	4.11989	5.44724	4.49309	10.191	9.95183	2.61888	4.29453	4.19437	3.86422	3.93899	6.23953	3.72462	12.1138	6.07232	6.2387	10.7399	0.53339	5.37567	8.35985	7.79647	9.54	3.04044	9.79018	2.39237	6.55667	6.1109	10.0128	8.11868	9.23578	9.12354	7.21325	8.02416	6.07196	10.4325	10.2334	11.7623	3.64441	9.448	8.17381	7.54291	4.03845	2.8382	8.4669	9.85559	9.32492	3.61609	8.97271	2.99063	6.44553	10.0476	1.52242	5.35863	3.3831	7.90069	6.80167	2.51867	10.6712	9.35447	4.47322	7.63953	5.34189	7.17936	6.71762	8.57034	5.65125	3.44038	9.35931	8.53912	7.67923	3.20196	3.98957	4.51591	10.6092	3.54574	7.90754	10.2536	2.88456	2.89094	12.8996	1.5908	12.3496	9.79043	2.52606	4.2571	2.53956	6.7641	4.94639	3.32267	10.9995	7.64449	5.73223	2.03826	8.12867	4.79792	4.1901	5.4212	4.33088	12.2512	5.06965	4.40693	1.71916	0.66222	7.04296	10.0701	2.56291	5.76415	7.23602	6.31724	3.92953	4.71804	4.50699	9.05697	6.1711	8.68443	2.41661	7.42532	3.78242	8.91686	9.09875	3.60122	3.41996	9.91224	9.14952	11.65	2.80102	3.21011	2.80602	1.82008	3.00953	4.7196	2.14938	9.3487	7.68617	8.8894	8.42972	1.875	3.68616	10.9223	9.22423	13.6975	14.3826	8.87567	8.9407	8.02477	6.31973	4.03331	6.20279	8.42667	4.09967	5.67743	2.64135	7.24151	7.3323	2.8231	8.45509	7.9442	6.01856	7.73846	3.47982	9.23713	7.01183	5.10724	8.19281	9.78565	2.62038	4.13593	4.31927	8.39814	5.07292	2.17317	3.99394	4.90106	4.65365	6.30323	7.14918	5.10205	2.74419	6.03141	4.58255	0.99274	8.93125	4.18644	4.79399	11.6678	11.2694	10.8579	2.7499	6.6376	8.17765	5.67263	8.09374	6.74034	6.12736	4.75198	4.93394	2.46091	6.09891	3.76973	6.72578	6.42677	3.33483	7.57039	3.24723	9.58427
chr2:9914737-9915037	1.45412	1.02076	8.60603	0.4684	1.72337	1.97054	0.16842	13.42	1.0233	8.05784	14.6222	2.00198	1.39076	10.4263	7.88316	1.80103	0.57797	10.959	10.9035	4.37758	1.31051	0.8476	9.57946	1.13445	1.46701	17.2969	2.10156	1.58321	2.64814	2.45789	5.66499	4.23663	11.5536	0.33518	18.566	2.64559	16.7143	1.55181	11.1461	1.563	11.7283	7.53005	1.96398	1.8643	7.20428	7.35847	7.71205	1.35702	15.9263	1.58847	0.75572	1.97473	3.95562	3.50626	5.67387	11.8433	17.0391	0.43577	1.64985	12.9159	10.9124	1.01944	4.45209	1.52421	0.49076	0.65487	2.78005	1.4301	10.2745	12.1407	3.07859	1.09814	6.83703	10.5768	2.49099	4.20201	0.7894	0.69856	0.77736	4.26758	1.94145	6.44576	1.859	0.72345	1.8114	0.99167	0.10801	0.47782	8.43911	16.8429	1.32175	1.58988	1.16432	0.87783	0.18351	0.86036	1.14176	16.4311	8.24262	7.11969	14.7837	0.79782	21.8575	6.06688	4.04363	5.2782	1.10522	1.10859	1.29309	1.83238	1.11819	2.84809	14.8274	1.77186	10.1614	10.0007	0.50179	4.59753	12.8369	13.5508	0.56679	7.99985	1.38461	5.68821	1.07332	18.0871	0.663	15.656	0.37786	1.46599	1.47997	0.61363	1.27436	1.66348	4.8994	1.83008	14.2668	0.83816	0.01533	2.07773	13.2924	1.76813	2.20809	1.4678	1.72054	8.89728	1.32145	6.94628	1.76413	9.65489	2.31066	2.91709	1.17813	13.8863	1.0856	15.8134	0.65191	8.97927	1.42339	2.60558	1.18244	0.43851	13.9744	1.13864	1.63809	1.65739	7.80012	1.41731	1.18996	11.2436	9.31735	14.513	1.10314	8.27129	14.0505	7.61502	3.79282	14.2879	8.61874	11.0201	0.64882	3.09081	9.70428	0.80786	1.43761	8.62149	0.87089	1.809	9.5926	1.95072	1.15814	3.75264	5.53402	2.56833	1.93521	3.69505	3.09542	1.19226	0.35998	10.2032	1.60142	1.97989	9.32319	2.25458	11.0925	4.284	1.64093	2.1142	1.67932	1.13494	14.1818	0.84508	1.92038	1.58643	8.53661	3.67516	5.56352	9.61992	0.59351	2.43842	7.66743	16.747	10.1175	1.78217	9.14346	1.14035
chr2:9932622-9932922	1.52979	0.59393	1.5468	1.49006	2.39923	0.94592	1.61638	0.46266	0.38683	0.84305	0.25183	0.43412	0.68503	1.96555	2.97904	0.16255	1.05722	0.54624	1.54346	0.94853	6.45621	0.6586	0.97429	0.46347	1.31518	1.80451	1.54274	1.22808	1.42982	0.72176	0.99824	0.68716	2.50944	1.45611	0.3703	0.96094	0.42719	0.21953	0.92979	0.53438	4.36495	1.85797	3.73164	1.06377	1.55777	0.5079	1.2958	1.60718	0.61114	1.17019	0.78692	1.47481	0.56839	0.54192	6.14018	1.5207	1.41307	0.15588	0.35253	1.45457	0.49376	2.47248	1.37914	1.6521	2.4538	0.20431	0.47437	0.37359	4.07227	5.22909	0.35386	1.83294	1.75979	2.46768	0	1.19881	2.20607	1.3153	5.63698	0.64824	1.20812	0.29437	0.25893	1.43616	2.3182	1.61753	0	0.03753	0.99731	1.17181	0.78547	0.01088	0.93822	0	3.12864	0.60489	0.86082	0.34205	0.91043	0.62497	0.60622	1.24397	2.39375	1.62194	1.90227	3.50883	0.27097	1.17009	0.58429	0.10991	0	2.589	0.90122	2.09127	1.06804	1.97986	0.65396	0.17133	2.5494	1.56421	0.73545	0.11326	0.22503	0.34101	1.19668	3.13784	6.80487	2.96379	1.08616	0.13449	0.24829	0.89581	0.69391	0.58525	0.99778	0.87211	1.32011	0.44708	0.63115	1.26524	2.37695	0.85961	1.01069	2.56304	0.77123	0.88238	0.62791	0.85185	1.17637	1.69478	0.40645	1.29293	1.9468	1.45212	1.62628	0.50939	0.36407	0.95586	3.55797	1.27813	1.38792	0.17825	3.25695	0.52696	4.43788	1.15732	1.88487	0.90839	1.23548	1.29366	1.15036	1.29263	0.1021	1.28164	1.72876	0.60305	0.55564	2.38857	0.91158	0.63202	0.98836	0.21914	1.41504	0.91768	1.87562	0.54187	0.67193	0.45267	1.7946	0.06792	0.05571	1.69363	0.66805	1.27267	0.72078	0.62832	0.44824	0.97251	0.96296	2.1039	0.66374	2.41779	0.86561	0.79514	1.27455	0.31135	0.69132	1.28948	0.79418	1.2516	1.36614	1.38652	0.64819	1.31695	0.69512	1.03591	2.15732	2.3764	1.02161	1.96554	6.16916	1.02157	0.89	0.67324	0.39992	1.46027
chr2:9938129-9938429	2.52637	0.61203	1.60505	0.42322	3.76585	3.12863	4.66899	2.042	2.61269	2.46204	1.11109	2.15537	1.43908	2.09821	1.28323	2.6614	0.94996	1.15077	1.80609	1.70578	1.15381	2.03912	2.16242	2.16799	1.18746	4.51238	2.35022	1.13782	1.13892	3.43617	2.30699	1.77975	1.45669	1.61277	3.4014	3.46534	1.28811	2.43136	3.1455	1.37042	2.50741	1.15287	7.32605	2.08696	1.51391	1.20058	2.96088	2.29524	1.05836	2.94391	1.5773	3.24614	1.13679	0.81981	2.51545	2.41072	1.52893	2.2551	1.88957	2.77993	1.54329	3.85622	1.39215	3.08903	3.05719	1.12979	1.07646	2.39421	4.66169	7.0157	0.81107	3.42411	2.32388	4.09025	3.02089	3.01188	2.59133	0.79344	4.23914	1.24462	0.77671	1.28406	2.22995	1.17602	2.56603	2.54644	1.54006	1.38148	0.68398	5.53977	1.60374	0.87858	1.45094	1.1507	5.69861	0.64527	2.61744	1.15088	2.95331	1.44829	2.75409	2.34623	4.66945	4.50496	4.84775	2.69039	1.89409	3.9112	1.07655	0.59963	1.48899	3.12389	3.28605	3.07388	2.0411	0.51894	1.45512	1.2305	2.31683	2.44163	0.43539	1.05709	2.1457	1.43057	1.15663	3.70589	2.20828	2.61611	2.28796	3.30875	1.00894	1.90807	1.59445	0.8561	1.48286	1.73446	1.65616	1.83271	1.35172	2.47676	2.13815	3.29088	1.34852	4.20249	1.82885	3.53278	2.31223	3.30006	1.55712	2.82268	3.07275	1.2278	2.02466	1.36344	1.64044	0.61372	1.43735	0.49563	2.16446	1.77404	4.4726	0.71774	3.08809	4.58171	8.16417	3.51406	0.69786	2.35685	1.68598	1.31903	3.87685	2.01211	0.99415	2.21107	2.74157	3.60738	1.01243	0.85971	1.19498	1.68425	2.04133	1.75805	1.25453	0.74271	3.32431	2.00786	1.46943	5.06042	1.71258	1.47342	1.47039	2.48036	3.57908	2.35313	0.56667	1.65282	2.14705	2.00694	2.83127	3.39197	1.52646	2.57779	2.20979	1.24919	1.97404	4.75391	2.15498	1.82313	1.61114	1.21944	2.83906	2.20782	1.30751	1.81483	1.91947	1.32082	1.38644	5.90326	1.67715	2.3811	2.70155	2.86082	2.05447	1.06445	0.86983	2.51032
chr2:9951066-9951366	5.67485	3.72497	3.7541	8.09968	8.82554	6.52036	3.5548	5.88328	2.86299	2.81644	3.62096	5.81829	7.33385	6.70095	2.90125	2.18876	3.34871	5.48905	6.04844	4.81648	5.28801	1.17301	1.60336	5.34485	4.9923	7.62912	3.7246	3.99589	5.64034	0.74005	4.05618	3.49	2.74308	4.83147	9.01769	6.05676	3.05645	5.55504	1.88091	2.55505	1.8423	2.97352	4.23677	6.93855	6.9452	4.62109	9.18831	4.99172	6.43553	4.4907	6.17556	4.50756	3.40854	2.24673	2.81571	4.14509	8.06685	4.13017	3.94241	8.96881	2.02206	6.05626	7.59981	3.21098	4.51043	2.47396	3.47041	1.66609	8.07751	1.65563	1.09209	4.13891	1.62149	3.65581	4.96344	5.746	0.34214	4.6861	9.91748	4.93598	0.66102	4.49059	2.77227	9.46705	4.16424	4.38336	3.5187	1.18014	3.09382	6.03555	3.7563	5.46464	1.64044	1.4976	1.46997	5.26242	3.53596	7.33901	9.15707	3.22914	3.45825	1.44826	9.25325	1.01746	6.11888	1.63895	4.95876	9.09086	3.81489	3.073	7.00592	3.69372	8.1692	5.05331	3.42745	3.11528	2.2544	3.48661	6.69899	10.4606	3.97534	4.72815	4.51214	1.04992	5.72854	4.98512	3.96769	2.73084	4.08584	4.74872	3.08421	3.80302	6.21386	2.5903	4.65209	7.48739	6.32187	6.56961	6.7617	6.20591	5.09856	3.82597	5.79483	3.99333	2.47128	6.10241	6.69134	4.13769	4.50883	4.44037	7.10958	1.96066	1.49655	8.91025	4.30845	4.6628	6.33584	0.54682	1.57522	9.15673	5.60068	3.68425	3.78031	3.28824	4.51826	5.92132	3.80319	5.77907	5.16136	4.72124	4.95284	4.62976	4.0054	7.22079	6.84087	5.00076	4.13004	6.4468	1.27218	5.13944	5.31433	3.52221	2.2073	5.29344	5.06675	2.1061	4.45722	5.17081	4.84103	3.63923	2.56246	0.7934	1.3266	0.85107	4.11328	2.45093	1.32699	6.05983	7.16586	4.23721	4.4828	5.15908	5.43582	5.17122	4.91156	7.10363	2.88236	5.06914	5.83065	1.82692	7.77786	5.61581	3.44957	5.44793	5.16288	10.8376	5.38846	7.42741	3.13455	3.34118	4.21687	3.62289	3.45901	2.97459	1.61768	6.22338
chr2:9984237-9984537	14.8738	16.7034	12.9874	15.0539	15.6599	16.6746	15.8949	14.914	12.3358	15.8681	14.7775	15.2332	17.1328	12.4274	14.8228	17.6036	10.9932	12.448	13.3935	17.4556	13.7235	12.2044	13.4847	17.8656	14.7084	12.9688	16.9912	18.6139	16.864	15.2784	17.6316	14.2042	12.4148	18.2706	14.1221	19.6059	11.8788	17.2563	14.7248	20.0588	15.225	15.2154	14.7845	16.4934	15.1638	13.1829	14.8433	16.3557	15.4332	14.9668	16.6712	14.5382	13.0295	13.9672	12.1641	13.5865	15.7839	13.8898	16.204	12.1798	13.2423	14.6362	15.21	18.1456	16.8714	13.995	15.1851	16.3957	15.2767	11.5257	12.0274	9.35723	13.8011	13.0939	18.1715	12.9642	16.935	16.2037	15.232	13.9684	15.029	14.6932	16.1058	16.5559	17.9029	17.046	16.6969	17.7466	14.3401	16.3301	15.187	16.0166	16.9212	14.3122	12.8794	16.6032	14.3107	13.8706	17.1608	13.8481	14.8595	17.4608	10.1116	11.8977	13.9396	12.0234	17.6667	15.4385	15.6865	17.7956	13.656	14.1127	15.968	14.2184	11.6975	13.3455	17.1683	14.4644	16.6222	15.6173	16.3432	16.2856	16.0557	13.1187	16.4488	14.6079	14.4258	12.7098	18.3078	12.6824	17.0693	18.2563	15.7875	15.0336	14.3093	13.7579	12.7199	17.7239	17.9049	15.6093	14.0465	12.8429	16.5383	14.5215	17.1867	12.7581	14.6257	17.5403	16.7316	14.3897	15.851	17.6848	15.5375	14.3181	13.179	14.6494	12.6626	17.5383	13.381	15.7851	13.5095	15.3242	12.9325	15.7523	14.0524	15.0457	11.5538	17.9407	15.7732	12.8967	17.3209	15.7286	14.9315	14.4236	12.3275	18.794	16.945	13.6624	17.9798	14.4862	16.948	14.4429	15.088	14.8867	14.0829	15.3974	16.599	12.2601	10.6016	19.9298	16.237	16.5351	17.9252	20.1392	18.4777	12.732	17.831	16.4478	15.929	14.853	14.6294	10.9362	12.4835	14.6115	18.0337	12.6753	16.4558	13.795	14.0896	16.4797	13.8034	17.7923	17.8396	15.1042	16.4182	17.6007	18.3834	13.5071	16.521	17.0233	15.3405	13.5297	17.2026	16.3601	17.2853	16.083
chr2:9993526-9993826	1.85127	2.13518	1.33213	2.42466	1.34139	4.95744	2.09907	0.27131	8.48409	0.20405	1.76312	3.54231	3.60371	0.18572	9.65592	2.3871	1.72629	0.5529	2.0693	2.59803	1.74974	2.32427	1.74144	2.91122	1.58991	1.14323	0.35962	2.41781	2.47829	1.38724	1.28926	1.2258	1.23995	3.56923	1.33652	2.08869	1.59364	1.39057	1.78067	1.93646	2.61359	1.81365	1.01729	2.72625	1.6683	4.70941	14.1098	1.0107	0.82883	1.50549	0.97932	1.10893	13.8795	12.2619	2.12338	0.7073	0.93409	4.34295	1.47344	0.69206	1.12566	0.78269	2.35679	1.59341	2.55843	1.75063	2.44649	3.81259	6.10097	0.74187	2.67716	0.88166	4.01506	0.87575	1.11569	5.43974	2.66296	2.09214	1.38357	3.60111	2.25677	5.17744	1.20277	4.21927	2.06479	3.05603	7.92003	3.18441	3.34219	0.62931	2.68161	1.08938	1.97536	1.24459	1.27391	1.83531	2.33744	0.32724	7.13577	1.67243	0.99658	0.56837	1.53681	7.10783	1.56329	1.58518	2.56016	5.31311	2.07143	4.10778	2.04895	1.57891	1.41681	2.45509	1.05197	2.36552	1.16852	14.749	1.84049	2.21889	8.75724	2.29556	1.14667	0.74012	6.55397	0.98899	1.37035	0.60869	1.94272	4.75069	2.06379	1.4144	2.40863	3.24874	15.994	1.79581	1.52089	2.78879	1.34875	2.09338	1.83385	2.89013	1.44264	0.80656	1.8789	1.291	2.94027	2.78586	1.49526	8.17152	2.4895	3.08378	6.07142	0.40064	4.22389	0.53241	1.56207	1.65728	1.12814	11.7578	0.66002	1.32094	0.68056	1.05391	0.30416	2.98921	11.4445	1.02235	0.96174	12.3726	1.68052	1.41513	0.71211	4.10811	0.6039	1.25332	2.62571	1.77497	2.66234	1.6102	0.73955	7.37445	9.67306	3.62793	1.51686	6.76522	1.68144	5.03246	8.22276	2.20054	1.4528	1.75929	2.41078	2.78664	1.77654	5.30821	0.95533	0.77461	0.78296	0.34912	2.25492	0.61955	1.53494	2.32952	1.64616	2.57692	0.65727	4.99364	3.57565	1.89303	1.75577	3.99864	1.22029	2.74155	1.04348	4.35789	2.68343	1.25154	3.32144	2.07077	1.40881	1.21106	0.28935	2.52277	2.34443	2.9226
chr2:9994644-9994944	1.16888	0.85364	1.83606	0.34166	1.44174	2.57967	2.10995	3.33002	0.88098	0.75714	1.42127	1.81075	1.57858	0.17246	0.71816	1.6309	0	1.51215	1.67395	1.96697	2.28032	1.45165	1.03662	0.8751	1.02419	0	0.79811	0.97644	0.99443	2.35295	1.21374	0.94495	2.22233	1.52898	1.54007	3.05469	2.15064	0.64923	0.60991	2.18947	1.14152	0.50142	3.86382	2.78542	1.65509	0.90121	0.77629	1.28192	1.63993	4.12583	0.95505	0.90849	0.39196	0.61928	1.31494	2.05707	0.67488	1.64069	1.60272	1.85329	1.88501	4.42263	0.93751	2.71287	0.9782	0.91465	0.75735	0.55201	2.38763	2.53656	1.20166	3.74898	0.48133	1.18214	1.82449	0.82824	1.94443	0.63424	3.13086	1.39306	2.66453	0.58631	1.64323	0.63423	0.63211	0.50379	0.76005	0.30224	0	1.46942	2.71524	0.32753	1.19927	0.43997	5.08672	1.64079	0.66784	1.11013	1.80664	0.60846	3.06299	1.14675	1.61619	1.67729	1.85352	1.88184	0.73548	0.94597	0.66776	1.56873	0.959	1.24928	1.95913	0.4956	0.24984	1.26607	1.43285	0.58352	1.64146	1.17513	0.44546	0.66937	2.12134	1.16602	1.06604	1.82265	3.63631	1.72445	0.23212	2.18762	0.92283	1.11986	1.23702	1.58526	0.36124	1.29199	1.49042	0.90686	1.91096	1.12388	1.12513	1.72625	2.42524	4.17617	1.0969	1.44695	0.25217	1.98798	1.28089	0.80833	0.45116	2.0137	0.37181	2.24073	1.38534	1.68161	0.9385	1.49222	0.5117	0.28003	1.07348	0.42427	1.0234	2.44674	5.92048	1.05197	1.31271	0.92821	1.14666	0.58516	1.14212	0.50093	1.1256	1.02594	1.54081	1.08439	1.12677	0.42898	0.58162	0.39781	0.83402	0.88126	0.0918	2.09224	1.29359	1.03683	1.05356	1.13237	0.92128	1.10766	1.37804	1.0193	2.04953	1.53075	2.71161	0.72212	1.81517	0.53907	0.86936	1.1181	1.47894	2.98566	2.68946	0.9573	1.15349	1.267	0.74956	2.29918	1.95609	0.60375	1.5238	1.48306	0.81609	0.71722	1.40415	0.59366	1.50823	1.33312	1.73309	2.06997	0.97504	2.05551	1.56132	1.50943	0.44427	0.80045
chr2:10008471-10008771	1.99082	0.9984	0.92328	0.97207	0.03163	1.15305	2.9512	0.10567	2.60855	1.07664	9.26617	2.91684	1.87563	0.01105	11.5079	1.90486	0.53116	2.34317	1.17447	1.12663	2.2909	0.48421	0.39892	1.68735	1.48387	0.39509	0.9465	3.7377	3.5987	2.27491	1.60169	2.60343	1.75787	5.25487	0	1.87135	0	0.72408	7.97144	2.69189	0.31006	0.11816	1.09091	3.35875	0.85007	0.98689	0.70528	0.07325	11.2115	0.78879	0.46972	0.2295	8.56296	7.90798	0.37846	0.65032	0.47421	2.24145	0.87973	0.42734	0.96843	0.95749	5.69559	2.38184	0.59149	2.23522	3.43918	2.9783	0.49227	1.54371	1.27254	2.82997	0.97355	1.60852	2.16884	0.91677	3.91161	2.01111	0.63473	0.4797	1.79187	2.07389	1.0506	2.84911	2.72754	1.5691	2.85261	1.90008	0.40886	1.24001	1.72713	0.74185	4.45508	1.82758	1.9171	1.06013	2.16906	0.40503	6.54704	2.34032	12.0488	4.37009	0	0.47811	0.45365	1.66787	7.51379	5.33873	4.50923	2.18948	1.20703	1.03634	0.23549	3.94334	0.79482	1.67266	1.14081	0.61785	0.42043	0.79531	1.84327	0.96013	1.07501	1.25188	4.22972	0.37799	2.37582	2.24305	1.42046	1.43068	1.50408	5.28585	2.01844	0.86422	0.75202	2.02777	1.24775	4.53684	2.54503	2.29333	2.27458	1.54308	3.42118	1.33418	0.51755	8.14829	3.41529	4.56913	1.12411	11.2782	4.1016	2.48688	14.3671	0.60175	2.29577	0.14116	0.69474	0.67857	0.75109	0.52605	0.73225	0.10302	1.85747	0.96105	1.19991	1.17065	2.92513	3.65196	1.51631	1.1383	2.00998	0.82006	0.24942	0.30103	0.75571	0.34512	9.07337	0.89811	1.65961	0.59242	2.25527	1.41251	2.97132	1.80744	1.53306	7.5663	1.28188	0.28563	5.95175	2.99024	3.50081	1.68807	5.00759	1.35356	3.75919	0.69185	3.34823	0.41936	0	0.51358	3.8366	9.9926	0.76968	0.65199	0.52125	0	0.54908	1.4913	2.30768	3.29902	0.91129	3.30846	2.40848	1.32928	0.40508	8.6218	4.01874	2.14606	0.80026	5.16264	0.64636	2.22234	0.48988	2.66769	1.07579	3.32236
chr2:10020069-10020369	1.22011	0.82278	1.85699	1.41182	3.63972	2.01611	1.05276	2.63437	0.67644	0	4.58297	1.16004	1.62888	0.85284	0.94878	0.47494	1.77225	1.3856	1.34458	1.0349	0.53715	1.43119	0.88702	0.97251	1.46038	0.50433	4.45723	2.44786	1.12967	1.13449	1.21071	0.3642	0.56578	1.62977	0.45497	1.60055	1.16161	1.07101	0	2.21643	0.50221	0.447	6.57301	1.31914	1.55837	0.99102	0.74354	2.75655	5.68578	1.95122	3.90371	0.93399	0.7967	0.40991	0.6662	2.1912	0.65492	1.26408	0	1.0212	1.45973	2.46775	2.34269	2.12456	1.42124	2.07556	0.41735	0.96474	2.28056	0.99653	0.02741	4.33217	0.40292	1.32129	1.57098	1.22597	0.84082	0.73431	2.80993	1.7859	0.68085	1.41368	1.28257	2.68602	0.78944	2.15013	1.64434	1.57925	1.35267	0.41512	2.77879	0.60495	2.26455	0.57324	4.18744	0.77683	1.1446	0.40133	1.14709	1.99207	4.13237	0.60872	1.00125	1.35701	1.71385	2.3149	1.2387	1.16047	0.75811	1.26398	0	1.46165	1.14837	0.93248	0.17825	1.35218	0.86586	0.45482	1.56095	1.72771	1.07669	0.54102	2.78641	0	2.14145	2.94908	1.13206	0.90051	0.54371	0.59682	1.24718	1.28996	0.76677	0.99485	0.18827	1.4665	0.89781	1.29794	0.68225	1.24892	1.56651	1.60199	0.69744	3.86261	0.85847	2.89279	1.84341	0.88994	0.77003	0.3896	0.80477	1.23822	0.70786	3.49603	1.6645	1.46154	1.27674	0.37229	0.48285	2.18227	0.3792	0.31651	1.81019	2.04282	7.33001	0.93124	0.42832	0.9183	0.3295	2.78785	0.39777	0.94707	0.36371	0.64571	0.40295	0.84282	1.20897	3.17448	0.55789	0.79735	1.25916	1.37558	0.77044	1.56917	1.11464	0.66621	1.07476	0.52923	0.66657	1.80169	0.96169	0.70995	0.78435	1.15632	2.10193	0.84662	1.53968	0.46054	2.79168	3.67678	1.08761	3.18479	1.67852	2.47043	1.06437	2.05551	0.29182	2.02494	0.81154	1.02922	1.93757	2.07923	0.00621	1.27835	0.56883	1.61407	1.3303	2.15833	1.59931	1.76094	0.6082	1.36558	0.9855	1.42634	2.33954	1.43577
chr2:10022560-10022860	0.82777	1.82544	2.13168	0.22043	0.77266	1.33947	1.03583	3.39425	0.72402	3.53868	1.39529	0.57164	2.12929	1.17844	1.0324	1.17826	0.29623	2.34135	1.33648	1.88614	6.28603	0.47252	0.63386	1.0275	0.72416	6.14311	1.12832	1.09388	1.09575	0.23966	0.43776	0	1.04854	1.04321	1.5131	3.0491	1.37366	0.99759	1.77428	0.90395	1.75086	0.76806	2.31123	2.45057	0.73172	0.59668	1.02965	1.08395	1.04594	2.14063	1.58914	1.96583	0.51126	0.71468	2.59265	7.06762	10.4	1.8728	1.6174	1.88524	3.63792	1.4477	1.21203	1.48057	0.74801	1.17308	3.71172	1.74654	1.10569	0.74464	2.45014	3.04722	0.9289	0.98082	1.06747	0.65313	1.50587	1.31943	0.92856	1.26083	2.7646	0.08964	1.114	1.18818	1.15283	1.50096	0	1.08699	0.6152	2.34235	5.06862	7.36514	1.24265	1.68586	2.86782	1.16733	1.07176	2.42031	1.48086	1.64838	1.54029	1.44149	2.18581	0.67226	3.2902	1.46706	0.98532	0.70473	2.38827	0.9696	0	5.20371	3.22242	2.20135	1.28523	2.43761	1.59953	0	2.69029	0.7996	0.89627	0.60889	3.23503	0.55415	0.51401	2.03621	5.78985	0.81545	1.20222	1.7417	1.96477	1.76473	0.91606	0.38968	0.69219	0.87893	9.49697	0.33017	0.71036	1.55563	1.54305	1.19279	0.56961	1.72683	0.84373	1.60706	0.61942	0.81982	1.46753	0.60194	3.00162	0.93258	0.75444	0.67721	2.54487	4.90091	1.61687	1.28125	8.21204	1.70554	0.967	0.61811	1.32414	1.66792	2.25527	0.60031	2.09961	0.73497	10.0931	1.75342	1.72927	1.81097	0.83335	0.74656	3.31087	0.77742	1.01663	3.87571	0.15964	5.22324	0.3739	4.17763	0.27094	1.02734	0.75246	0.3899	1.09433	1.47363	0.84488	2.37333	0.86347	0.86574	0.88101	0.40156	1.10031	0.34188	1.96776	4.29717	0.68577	2.40801	2.36465	0.33612	3.5791	0.99085	0.68604	0	4.54762	1.76491	1.06325	0.45304	1.77498	1.6018	1.80422	0.79609	2.33632	0.96797	1.81105	2.69334	0.65675	0.83908	5.50218	4.85286	1.06476	1.85798	0	0.87364
chr2:10023365-10023665	1.64505	1.80521	5.07592	1.21784	3.67874	2.25501	4.26584	1.07147	4.34206	1.60556	4.18701	1.12057	2.30868	2.88288	3.32257	4.41444	5.15367	1.82502	5.61588	1.70077	4.37288	3.10106	4.96636	2.26866	1.4158	0.56048	3.64526	2.18978	3.352	2.05982	0.7473	4.03021	4.60088	2.8609	0.86025	3.22507	5.97053	1.36899	4.23737	1.03281	5.73942	4.19714	1.98951	4.59672	4.8397	4.89064	5.39944	3.65438	5.00554	7.21284	2.27692	1.77607	10.092	4.72002	3.7367	2.26545	3.98988	1.77381	2.63978	2.79197	6.12278	8.04542	1.64715	3.2741	2.48941	2.10532	0.98067	3.69254	6.11364	6.66244	2.59485	4.69158	6.41081	4.15761	2.67274	7.70289	1.32027	1.87635	3.84975	3.32191	4.42811	1.67292	1.14691	6.94531	1.02892	1.17997	4.15537	4.54285	5.67895	2.71095	3.20549	2.16344	2.69715	1.26916	6.95633	2.42028	5.37111	2.6364	1.09722	1.34259	2.49384	5.33086	4.54608	6.38816	4.60671	3.5637	6.14998	4.94323	1.52645	1.69873	1.27462	2.53566	6.47913	2.04496	2.32536	1.39512	4.47226	10.5453	2.22165	7.28122	6.01363	3.27578	4.24168	2.47909	4.77192	9.84134	4.30427	5.00694	1.0029	1.06924	1.57727	2.65607	2.14266	1.56754	9.57341	2.36492	2.9713	4.76525	2.0547	1.71269	1.19541	0.81509	2.47089	7.35194	2.46622	3.97976	3.59774	1.98332	1.6787	5.61224	2.52405	1.12013	8.97952	3.41725	2.6029	5.28631	1.2654	5.33404	1.98283	6.31255	1.75031	0.43308	6.18177	5.38975	1.86106	3.12332	6.60494	4.46928	3.77824	11.4869	1.21946	4.63097	1.51994	6.55118	2.7534	1.75646	4.29855	3.77176	3.8381	3.67414	5.0669	2.45979	8.56232	2.83305	3.78789	7.68907	2.36316	2.81997	7.73037	2.17524	1.77972	2.39356	1.2859	2.08806	2.52287	6.79262	2.08615	4.98731	0.47698	2.20772	1.97895	1.46166	3.1616	1.30399	1.35863	5.1963	5.14083	3.10484	2.72321	1.00257	6.13815	3.51885	2.08768	1.9627	1.87719	2.27209	2.48086	4.69549	1.04107	2.67485	2.71042	4.36863	2.84094	2.32703	8.75477	2.62023
chr2:10028315-10028615	4.6015	2.50771	3.17806	1.17155	5.99016	0.99839	0.5946	1.3737	2.79679	1.20551	7.95909	3.06633	3.90719	7.61362	2.11932	1.57671	3.27085	10.5226	4.2423	1.26902	11.2569	1.86152	3.46562	1.80361	3.61861	2.60185	13.896	3.84374	1.92219	1.78945	0.64112	2.56772	3.82257	2.94299	3.86277	3.40987	4.22176	4.30634	3.13484	3.60884	1.53201	6.23935	9.34069	1.1534	3.89347	3.48696	0.66536	10.8228	8.0557	7.02913	0.88971	2.66914	5.07622	3.34279	2.77645	5.94355	10.5842	7.06795	2.14792	7.11945	6.52137	7.32149	1.94446	0.78242	1.80405	1.50688	1.82172	3.52228	3.98454	5.86628	1.5947	8.34104	3.20789	4.03512	1.38606	3.60029	1.53681	1.5305	4.40175	7.02394	2.36269	2.11144	2.38291	2.67387	0.98854	2.26848	3.45445	1.45164	5.91251	1.87007	2.26574	3.36429	0.87235	0.3744	8.95532	1.93581	3.01395	2.73273	1.38514	2.14036	8.21922	1.19104	2.19871	1.7787	13.211	3.53515	1.86388	3.18821	2.64077	2.36333	8.39898	4.26193	13.1744	1.66852	4.15526	1.74959	0.89294	1.4748	8.32572	5.18392	3.18686	1.72926	11.4428	2.18743	2.86099	3.70164	12.7241	5.92085	0.45162	0.67247	0.98167	1.26967	2.06145	2.03027	3.70951	1.02119	7.78432	3.65598	1.58148	2.18906	2.38172	1.58466	1.75799	9.08691	2.29032	5.22242	3.02883	3.87359	1.93253	2.6489	3.10172	1.11926	2.92564	10.2309	2.99799	11.3134	2.84133	1.36365	13.3001	3.63438	4.84631	0.65945	2.99852	4.66209	11.6497	3.00019	4.73254	1.77187	0.77833	0.8655	2.58775	5.29107	0.66745	3.02611	11.7995	1.00629	1.72186	4.32113	1.61386	9.6313	2.47984	2.85949	6.8917	2.81679	5.0716	4.35976	1.16283	1.82357	2.23401	5.23149	2.17302	0.44066	2.49417	4.55855	1.40474	3.88091	2.99094	2.79881	3.56946	1.21733	1.51354	5.52113	6.00246	1.20334	4.77368	3.36229	1.47455	2.7216	0.8506	1.52361	1.6517	0.89103	1.62906	4.15285	5.48067	1.13843	1.47036	4.08778	2.68294	1.46559	3.5275	9.21345	1.88696	0.93809	8.31248	3.06467
chr2:10029221-10029521	4.62109	1.38798	0.56309	1.7656	1.27077	1.00668	2.65926	0.66554	1.27428	0	3.33156	1.36813	3.45793	1.71112	1.02876	2.4581	2.15895	1.50353	0.85588	4.0173	2.05737	1.22075	2.07036	0.87981	2.87751	8.59569	1.01095	3.56458	1.28797	1.16523	2.75536	3.38372	3.13012	4.60272	8.14659	1.20172	1.28152	1.16817	3.0474	4.34997	2.61475	2.16737	4.66573	2.93595	6.40247	1.69403	6.26441	0.58596	2.48991	1.56751	3.41024	4.11076	3.53927	1.77489	0.00653	1.72606	1.8243	2.09695	2.32847	2.99447	1.26231	3.05309	3.82709	2.74297	5.04849	4.11738	2.20298	4.00168	2.70513	1.54309	2.6748	3.13638	1.89373	2.86912	1.78342	1.39789	2.72209	2.43671	3.89967	2.25794	1.77811	1.03694	1.88829	2.55389	1.30181	1.51172	3.02088	3.423	1.3705	5.61252	1.69395	1.55623	1.16076	3.54305	2.06455	3.52566	4.66165	0.47418	1.56751	2.67035	3.92072	3.62722	3.90511	4.17406	0.78309	1.95793	1.78464	4.03974	2.81785	2.83191	0.38625	1.05471	1.72085	2.47645	1.30765	1.11842	1.55538	1.79123	4.06152	8.99233	4.9273	1.66471	0.78289	0.4487	3.691	2.46867	1.69403	5.43419	0.77961	0.9381	0.37315	1.24667	2.20237	3.6982	1.70009	1.05919	1.54973	6.051	3.07078	4.37851	3.87702	3.21149	1.80084	3.40747	4.93168	2.70161	3.75737	2.73137	2.47326	0.95842	5.13419	2.33144	0	2.014	3.97867	1.4404	1.20493	1.59804	0.27925	4.30837	4.07908	0.43173	2.34633	3.19416	3.91778	7.40369	0.32509	1.54592	1.95769	5.99271	2.85816	0.82264	0.93672	0.62088	1.51163	0.8192	3.34299	3.78354	4.38262	2.65906	2.34787	2.17417	0.73833	4.41573	5.85977	2.20127	1.83801	2.40673	3.41645	3.72035	2.95042	1.64801	3.95718	3.20535	4.98118	1.7637	1.67852	1.33045	3.41719	0.93803	3.53858	2.86632	1.94093	6.60496	0.53302	3.77919	2.11489	2.84213	2.58108	1.48686	4.75246	4.42254	2.56153	4.89462	0.97659	2.2578	2.53368	2.62982	3.09401	2.17411	3.16705	1.99524	0.84225	5.61641	2.38154	3.67132
chr2:10036028-10036328	8.73905	7.25891	13.8349	14.1168	11.0872	5.11485	7.59601	5.20372	12.3858	13.0424	4.06492	13.2755	11.8121	9.26514	10.2022	8.08627	8.60032	10.6265	11.7083	10.8176	11.0726	6.40359	11.5849	10.4205	13.5734	14.9758	12.3325	10.9006	10.5394	4.9431	10.9491	8.44532	10.3609	11.2041	16.2189	8.05868	11.5779	7.6485	14.4748	9.89594	12.7948	14.2528	12.3124	11.8776	15.4413	13.5939	14.6505	10.1903	6.14823	12.8647	6.48299	5.82159	14.043	11.224	10.9702	9.81427	10.7783	6.48085	12.1482	10.1646	11.4844	11.3976	9.81961	7.75114	11.2542	11.8475	7.14873	9.67638	10.7991	15.1984	7.43996	12.0396	13.9283	10.6028	11.4003	13.5475	8.49458	10.8274	9.29447	15.9385	8.02103	10.882	6.80632	11.6399	11.1002	7.75948	9.48958	9.23969	14.4234	12.7186	8.67645	10.975	14.5647	11.303	12.3345	13.0903	14.684	13.1108	12.7651	7.67387	6.60591	10.9397	9.87842	10.7443	10.9029	9.91174	10.7301	11.1667	7.50996	10.7424	4.31878	7.95904	10.5656	10.5862	16.0818	7.79352	11.1395	11.3481	5.9315	16.1357	8.60589	8.87954	7.18385	10.9264	10.2697	15.9123	9.62297	13.7655	12.5833	5.24216	10.8385	10.9488	11.6526	13.4853	11.7562	12.6519	9.27864	11.1936	12.0325	9.4621	11.6321	12.3785	9.35987	13.0228	10.8937	6.49977	10.7542	10.1959	7.9649	12.8254	12.232	9.93388	12.6475	9.25692	7.5246	10.9195	8.98526	7.98569	11.7841	11.969	8.96015	4.64258	15.746	8.88986	13.4384	11.8922	13.2693	10.8044	9.18088	13.9856	9.12392	14.4622	12.5861	14.1197	12.2812	12.8899	13.1058	10.6086	8.9001	5.29989	12.9035	4.86459	9.87769	12.7116	9.71234	12.4643	13.6639	10.5497	14.5996	6.37631	7.83568	9.39943	8.32325	11.3993	11.9486	13.3974	7.69821	10.1689	16.1119	13.4748	10.1449	8.98919	13.1552	14.4933	12.3863	15.8245	10.951	7.92945	12.8918	8.40707	13.3666	10.2132	9.04763	11.9724	8.60189	10.4958	9.82305	13.5343	8.51828	8.77184	11.319	10.8472	11.3008	11.8688	11.8306	13.3564
chr2:10036669-10036969	3.0234	1.22929	1.44946	1.91776	1.72123	3.25568	1.7068	0.33905	0.95909	1.77174	0.77925	5.58029	6.44912	1.82343	3.74262	3.91192	0.81093	1.64748	1.22265	4.32817	0.77295	0.64285	0.98232	2.28695	1.58533	0.22825	0.64749	2.32933	2.58937	3.84937	1.79381	2.4811	1.51484	2.36042	0.5175	3.52478	1.86971	1.09881	0.32757	2.90526	1.83175	0.5138	0.87715	2.43657	0.95145	0.7398	0.31487	1.34554	0.25776	1.90271	0.64244	1.01405	2.04372	1.88272	1.15759	0.69825	1.55615	0.89885	2.63522	1.77285	1.3814	1.26558	3.02313	1.6796	3.41716	2.64757	0.41757	2.74127	1.9697	1.01992	6.18585	1.15893	0.81862	1.8856	5.69856	0.78742	1.98314	1.41733	0.52632	0.63921	4.22532	0.3913	2.13489	3.12756	2.05348	2.42888	2.50412	3.22652	0.54712	0.46417	3.52272	3.06906	2.80995	3.54239	1.23707	1.56923	0.57652	0.93551	1.61418	2.36583	1.27892	5.6078	0.83587	1.60513	1.93915	0.93329	6.23207	3.37829	1.65296	1.72583	1.58949	1.14523	1.06188	3.54052	0.34811	1.27445	2.08659	1.64168	0.70455	1.55436	2.21583	4.12409	0.98264	0.32193	2.91126	1.0315	0.87774	0.98278	1.61781	1.25972	2.06628	8.09012	2.87942	1.52034	1.01731	2.43293	0.83894	2.92166	2.99562	3.23007	1.18983	3.27608	3.60712	0.71136	1.91824	0.84762	3.12775	2.01057	2.58636	2.22839	3.69397	1.4369	0.62104	1.4807	0.97028	0.75278	1.2063	3.37029	0.73472	3.21845	1.38674	0.58964	1.28638	0.5911	1.07862	4.1926	0.96111	6.22201	3.30959	0.61959	4.0844	1.13984	1.95834	0.94639	1.0917	0.90602	6.29183	1.67348	3.12571	0.59257	4.72851	0.80598	1.33656	3.18033	2.13438	0.89342	1.40376	1.44031	0.83127	2.20461	1.10394	3.38867	2.57825	1.50177	1.70925	1.03229	1.63388	2.43506	1.06396	1.46705	1.09405	1.01235	1.22577	2.16546	1.13226	1.30299	1.7787	1.60432	3.27299	1.57042	3.23197	2.97114	3.87334	2.37711	1.40085	6.17303	6.37758	1.43415	0.9535	6.69152	1.87421	0.49259	1.28684	2.82287	0.50099	2.21154
chr2:10039999-10040299	2.12629	1.49718	0.71011	0.37736	0.44333	3.34947	3.38373	0.30006	0.42691	1.26998	0.57021	0.8913	0.65072	0.92452	1.54679	4.31549	0.84531	0.5082	0.3405	0.73276	0.92211	3.66531	0.4808	3.50641	1.09335	2.59678	0.53084	1.40879	1.20847	6.10359	1.35327	1.39932	1.68292	1.51201	0.03268	1.60026	0.94964	3.9637	0.20393	2.38335	0.59013	0.35925	0.32635	2.33627	0.22262	0.55453	0.69971	0.44727	0.76022	0.74078	0.98737	0.65893	1.27325	2.96969	2.76416	0.31273	0.10174	0.40774	0.69524	0.45968	0.15186	0.50296	1.64573	1.02255	0.82911	0.40301	0.74718	2.18723	0.9209	0.17607	1.70533	0.99483	0.39939	1.04346	0.33339	0.85316	3.39999	0.7907	0.30082	0.22959	4.50976	0.92373	1.03935	2.57889	1.31285	1.04754	1.75379	2.40292	0.22216	1.93069	3.4524	2.08267	1.86716	0.25839	0.16757	0.902	0.37317	2.36634	2.99484	1.98763	0.58046	2.19575	5.85575	0.2602	0.52462	5.72608	1.0001	1.65605	0.46264	2.12144	9.79404	0.36683	1.24172	2.45731	0.07375	3.16931	2.65663	1.72431	0.96664	0.37139	2.37878	1.23132	0.75605	0.5679	2.21147	0.13273	1.60448	0.39341	2.51104	5.35358	2.08252	0.61536	2.27319	1.73902	3.99392	2.27443	0	1.11367	1.86273	0.20937	1.77717	1.08445	1.68293	0.51225	0.81019	0.78723	1.27019	1.6697	2.71481	1.90994	1.17264	2.64482	0.74099	0	0.84449	0.13913	8.37693	2.41415	0.22188	1.38484	0.48872	1.1725	0.1648	0.40828	0.41783	0.30845	0.26262	1.84946	2.69246	0.59005	1.94367	1.09026	0.35649	0.15202	0.1719	0.4142	1.9957	0.83452	2.94924	0.5507	1.88358	0.1167	2.5882	1.34162	0.73634	0.2925	1.80034	1.81534	0.61448	2.36624	1.59422	4.01423	1.06515	1.1565	1.14333	0.7587	1.68855	2.91406	0.32504	0.31243	0.59449	0.40175	0.27744	0.89853	0.59196	0	1.93871	2.15571	1.18427	1.1083	0.61273	0.66238	1.7812	1.04394	0.80802	1.88466	1.03336	0.65917	0.59644	2.01261	4.66069	0.14129	0.51413	0.90879	0.49227	1.88025
chr2:10042598-10042898	6.41252	4.20814	1.34535	6.17848	0.64832	3.30325	3.55514	1.19759	2.09346	0.96119	3.53875	6.59724	4.73051	1.30943	0.93874	3.65782	2.22521	0.856	1.39793	2.93906	2.00284	1.2109	6.02045	5.14338	5.46862	1.10098	0.96388	5.51831	5.61313	2.00561	3.28109	3.50553	3.26836	3.8501	6.99733	5.01678	1.36409	3.80655	5.98819	5.20399	5.43337	3.2044	5.49455	4.74482	6.77813	5.86775	5.54842	1.69614	3.11853	0.80136	3.07062	3.92705	3.13413	4.12436	1.1245	1.85058	2.18728	4.70476	2.41586	2.54798	5.72233	6.11422	6.54193	5.15755	4.52663	4.43378	2.17709	4.32778	6.95529	0.7649	6.47477	4.39385	4.17514	1.47762	5.33206	1.15399	5.14843	2.14911	5.05011	4.42954	4.67108	3.83644	3.45339	5.97881	5.56507	5.82049	4.15823	4.75289	4.35478	2.53081	3.10876	2.07594	4.78184	6.80838	3.93822	5.35093	0.83433	0.41576	3.93373	2.06563	4.70983	3.51954	0.9059	1.94814	1.28279	0.99762	8.17316	4.39821	1.87923	3.16877	0.66862	7.93658	0.346	6.22234	1.8234	2.06452	3.49956	4.89004	0.42543	8.04198	1.89738	3.16434	0.95604	2.44544	5.19892	7.05178	1.0854	7.02075	3.53488	1.65102	2.78139	4.69181	4.35832	5.95989	3.02897	4.50568	0.18973	5.83224	5.78443	4.12373	1.86032	3.9672	3.70026	4.56365	5.2194	2.33322	5.04821	3.02936	4.31269	0.6409	5.86047	4.61165	0.80602	0.19003	4.06597	1.14459	1.20557	2.77386	2.59703	4.8026	4.71712	0.91903	7.55857	3.03985	5.80739	4.96565	1.74188	4.43239	4.74755	4.98124	3.53024	1.87866	2.48818	1.03657	1.57107	0.2663	1.97547	1.42103	4.55909	2.54188	4.01547	5.47766	3.56511	5.37902	5.04665	7.88865	5.0652	1.93228	4.58974	4.70703	3.09788	4.74707	5.90134	4.53667	3.28825	4.60272	3.21148	2.07794	7.46263	1.80164	1.60236	2.6491	1.43901	6.11872	1.52509	7.31641	3.6872	2.27201	6.37491	2.18984	3.72198	4.01438	2.83424	6.55603	0.90221	5.29124	1.9964	3.15239	4.32359	3.78936	1.11098	1.90104	4.80583	3.14753	3.31735	7.22127
chr2:10048724-10049024	12.1247	11.7299	16.4832	13.2323	16.4138	9.62724	9.12726	9.53583	9.7055	15.86	15.5368	12.4111	11.6123	12.6437	16.4677	5.30064	11.4092	12.9364	17.435	8.51046	13.4019	13.9937	12.7862	9.82923	11.6856	11.5224	15.44	12.8467	13.4737	13.1786	9.41355	12.3407	11.4398	12.1108	12.2882	7.07835	14.0421	12.8417	15.7232	11.536	10.3512	14.6661	14.223	11.4982	14.4324	17.0369	12.8776	17.7542	14.5017	14.0887	7.02707	15.5118	15.4479	15.9575	13.1861	11.6982	15.8614	14.947	5.73721	10.142	9.7735	15.306	9.16498	12.4492	7.06311	10.4153	8.86604	13.342	14.5761	10.9602	13.2464	9.39649	14.0485	10.337	12.1521	14.5517	10.329	11.3875	14.2045	12.3209	11.9251	14.9836	4.87869	11.5645	9.33519	14.6977	10.7186	13.944	15.274	12.1184	10.4176	6.57876	13.5968	17.0682	12.7716	12.801	16.8094	13.9715	9.9177	8.79922	13.1542	14.753	5.61376	10.7271	14.6475	13.5069	13.3329	11.2506	8.9509	9.11634	13.3972	12.7196	14.8898	9.98725	9.79664	8.705	8.21654	15.0816	9.98524	17.2214	11.2488	7.4153	15.629	18.3922	13.7102	13.228	14.5793	10.615	10.729	10.9749	12.7955	10.4665	12.7329	12.929	14.5566	11.3639	13.5121	11.6244	7.20894	6.67958	10.2627	7.15718	12.94	13.7389	10.4854	11.069	14.0564	14.0033	12.3859	16.9869	10.5214	15.682	15.2039	11.9428	13.3329	14.0654	13.5379	14.4676	15.2443	15.3517	16.032	15.4187	12.3798	15.7429	14.6005	6.15439	14.174	12.3502	11.6775	14.2628	4.92015	16.5041	10.455	17.6231	14.2696	12.9024	12.6323	10.7819	10.7047	15.1857	12.665	17.0213	15.8807	7.75691	12.0477	13.1028	14.5781	9.1174	13.6166	9.00258	10.7181	11.3668	10.2834	13.885	9.55945	12.743	11.7762	6.27255	15.4543	15.644	8.33936	11.418	12.0516	10.251	12.6352	13.3471	10.8383	13.6044	12.0252	15.1658	8.76905	7.5696	10.4064	12.4405	13.3665	13.1634	9.32399	10.6824	13.1553	14.1225	14.9661	13.3712	14.4146	10.0644	18.5304	14.4187
chr2:10054450-10054750	3.73471	1.8768	2.30341	1.27673	9.12589	0.67802	0.61944	1.94349	2.73694	0.82426	2.76984	3.84727	1.64953	2.23595	2.98995	2.22888	1.09845	0.79938	2.66428	2.20894	2.93995	5.33842	3.55132	1.18804	1.90821	1.09257	3.05208	1.86694	1.28776	2.19285	2.08276	1.56504	3.78758	2.73317	1.26015	1.67331	2.34697	1.88218	0.96178	2.70528	3.85456	1.48545	5.5227	3.24205	2.4562	4.32396	2.84416	5.23916	2.86898	10.9143	5.4058	1.83551	1.18438	2.28173	2.45913	2.58414	2.16797	4.08751	1.357	0.76663	6.82449	3.94491	3.20183	2.19752	2.19722	1.48564	1.01262	1.79867	3.37762	4.06643	2.16206	2.88134	6.3709	4.09429	1.73213	3.83503	2.44715	1.18965	4.6463	2.11166	1.37751	0.52328	2.37271	1.71641	2.50338	2.17164	1.75821	2.11819	2.97979	1.5743	2.90264	1.25729	2.12459	0.52192	4.8593	1.50702	5.99019	0.75696	0.72807	2.0001	2.55083	1.1958	1.67319	2.79229	5.94624	2.63965	1.46297	1.70258	1.58943	2.8712	2.03167	4.03544	4.72591	2.39924	3.13744	2.00491	1.62303	3.15954	3.97394	3.43591	1.31202	1.10119	3.0917	3.82295	2.90291	3.06216	6.47361	3.7445	1.727	0.49571	1.8069	1.58443	2.53314	2.02711	2.51599	1.94688	1.09661	2.29183	2.71531	0.83631	1.06582	1.80473	2.72396	3.69464	1.27543	1.40462	2.79072	1.86388	3.23237	1.24283	2.75929	2.52593	4.19816	2.31515	4.40607	2.02836	2.23918	0.80696	5.57765	3.01909	3.53652	0.81465	0.64474	3.76802	6.57427	1.75023	0.9783	2.54813	1.55765	1.81049	0.24771	4.27909	0.68966	3.88789	1.5571	2.05488	3.55613	0.91506	0.79331	2.43166	2.355	3.847	1.38936	2.99993	1.98054	2.94833	3.60257	1.09022	2.7496	2.04378	1.74486	1.53896	1.63537	0.64906	1.51	1.23933	2.13229	2.21403	2.32575	3.03052	1.03794	4.19422	1.74452	0.96572	2.59528	4.33172	1.33546	4.237	1.36455	0.94773	2.51683	0.75206	1.95618	2.8467	1.36562	1.51413	1.28053	3.40642	5.207	1.10572	1.91818	1.47837	1.40503	1.73908	0.78185	3.30947
chr2:10058179-10058479	1.33941	1.28366	2.29308	0.93239	1.19853	0.99011	2.91518	1.71318	2.91281	4.38979	8.32591	1.39324	2.87043	2.04666	1.6088	2.46444	2.94183	0.6878	1.58359	1.76406	4.99661	1.83074	2.71739	2.43051	0.64825	2.56728	1.02538	1.84094	2.84323	1.16475	1.64025	0.90942	1.81553	2.26835	2.7236	2.87517	3.81243	0.53118	3.26217	1.16896	5.02025	3.16671	1.70449	2.53513	2.54038	0.84248	2.44186	2.12866	10.1141	1.56945	2.27598	1.90073	1.77076	1.61517	3.43279	2.07113	3.62206	2.21689	2.83219	2.20325	1.59348	2.01904	0.98471	1.97242	1.44569	1.56953	1.28575	0.8001	2.95628	3.03157	1.97794	2.97688	1.91636	1.56847	2.74383	1.71997	1.77041	0.8844	1.32856	3.01881	2.46297	0.96668	2.13581	2.56076	1.01778	1.45972	2.24472	1.6516	2.20124	6.68307	2.24447	0.6658	0.67681	0.49601	3.19172	1.38938	2.11961	3.23976	1.42334	0.39786	9.34298	1.38835	4.51012	3.17592	2.74767	3.12599	2.91801	2.04356	1.74576	1.90663	0.66049	2.40859	5.92375	2.08985	2.6136	2.36778	2.00616	1.94268	3.77043	3.04119	2.42755	2.25572	0.82417	1.2474	3.42294	7.29288	4.86857	2.37976	1.05967	2.02519	0.42338	1.96458	1.87164	1.75149	1.70377	2.1749	2.04368	2.51654	1.29885	0.89455	1.85291	0.98875	2.07265	6.46223	1.51317	6.52211	1.60582	2.77542	3.07867	0.96081	1.65564	1.82331	5.83227	1.72449	1.885	1.69695	0.69034	1.80552	4.34438	2.87034	1.02416	0.36937	6.22162	3.37396	1.38993	1.42958	2.03158	1.49566	2.17197	1.59806	2.31919	4.92398	0.72052	2.5299	2.20503	2.3922	2.26916	4.68997	2.41181	2.11823	2.69695	2.13697	3.81623	2.16067	3.05174	2.96531	0.87416	1.93255	1.5628	2.7982	1.07918	1.83495	2.33628	1.92185	0.92401	1.38832	0.68974	1.05496	2.81687	3.49707	1.8347	2.16585	1.32044	1.74585	1.1064	2.74994	2.21259	2.1593	1.94158	1.51902	4.81601	2.40776	1.45441	0.87338	2.28495	2.05614	1.33578	5.72343	3.06733	0.90256	4.89342	2.64195	2.12833	2.32998	0.33994	1.31936
chr2:10072594-10072894	19.178	18.8466	18.1396	18.0019	19.6105	19.2038	17.5903	17.4234	20.6782	19.1229	18.4511	21.1867	18.3163	17.4282	19.223	20.414	17.4673	18.5109	18.8681	18.04	17.8955	18.1787	19.5892	18.5842	18.1418	18.5166	19.3145	18.8096	19.456	17.5182	21.0571	20.6426	18.3605	17.8764	18.5285	15.5992	18.5717	18.2408	18.9548	20.7024	17.9767	19.468	17.0292	19.8536	17.8551	18.7626	19.1448	16.6947	16.0603	19.3619	16.4554	17.2984	18.753	20.5964	20.0854	18.4246	17.5997	17.3104	20.4097	17.6487	17.9551	18.3349	18.9639	20.1962	17.2111	16.4364	19.8283	19.2645	17.952	18.8025	19.583	17.0317	19.6896	17.169	20.1811	17.7219	19.1249	19.5675	18.4224	18.8011	19.2689	17.8545	18.2282	18.2071	19.8453	19.9526	19.4888	19.8248	19.4307	19.9278	23.2916	19.5669	18.9218	19.0986	19.0082	19.1935	17.2773	18.8149	18.8836	16.4347	19.0586	19.522	18.6457	19.0193	17.8389	17.9784	18.8802	18.0009	19.7472	17.0227	19.0022	18.8597	19.3949	17.1537	18.0106	21.0111	17.5797	20.1987	16.9024	18.5583	20.5266	18.9692	18.4386	17.1808	18.9234	18.1125	18.8514	17.821	19.9756	18.7465	20.898	20.6706	18.9733	16.8401	19.2171	19.027	18.5499	18.8856	21.3077	18.9836	19.0676	21.7326	18.4347	16.2731	18.0355	18.1001	21.9452	18.7705	19.7011	18.8924	20.2048	21.3518	18.1334	18.867	17.6305	17.0696	17.7631	18.6181	18.0719	18.1821	17.4032	19.432	19.224	16.9501	17.2826	19.7814	17.713	20.6188	20.6815	18.3584	21.3762	18.9002	19.1877	18.1437	18.3998	20.2283	17.6439	16.0942	17.683	17.117	18.4488	18.2754	18.9888	16.9811	16.2475	17.3011	17.9067	19.6113	19.05	20.4444	20.0075	20.3715	22.663	18.9958	22.2224	19.298	20.247	19.2268	18.6659	18.1768	18.7637	18.3426	17.8113	15.8578	17.1649	17.7138	16.8675	17.5831	19.3466	17.9363	18.1436	21.3532	21.7012	19.5718	19.5812	18.8837	17.8424	17.218	18.7527	19.1184	19.4594	17.6773	18.0731	18.8266	19.7273	16.8249
chr2:10079816-10080116	2.24879	1.12507	8.5827	8.20698	0.52757	2.06583	5.74429	12.9706	2.87424	1.38809	6.90121	8.18317	9.86441	11.037	2.39221	1.2222	2.75797	9.1824	13.1693	6.70864	9.3373	1.15572	2.18351	3.19811	5.03353	7.18451	1.11907	2.97876	9.49046	0.29192	3.88413	0.69409	6.42644	9.31737	4.16262	4.18519	3.4245	6.93112	5.91355	3.33216	1.21046	3.20596	6.43704	8.35839	7.99845	7.95342	5.02931	1.84164	8.72628	0.34368	2.4607	5.6654	3.0705	3.54159	0.72973	6.18654	9.92103	2.43294	4.94191	10.0729	2.40447	4.51048	7.84251	3.35536	11.1811	1.73866	3.30729	0.18663	3.77287	4.83764	0	7.72695	1.96669	1.68436	6.87324	7.71	0.06445	4.26115	9.43194	6.19387	0	4.19315	5.40713	7.04053	1.80443	2.33939	7.23227	0.36808	2.75374	3.45034	1.6124	9.6523	1.34771	0	8.01543	3.04467	1.26001	6.66532	6.75201	4.78989	2.19376	0.1983	12.3867	1.06957	1.03713	1.42632	5.03444	5.18968	7.67807	8.03624	5.04111	7.61123	1.45526	4.88503	7.00783	1.66435	0.7681	1.27203	12.8572	7.0681	9.3679	5.89392	1.17109	2.80348	5.90766	9.69581	9.97487	4.32455	3.15377	2.60762	4.51939	9.46609	6.30096	0.70609	4.57106	7.022	8.10703	8.66376	10.8139	8.79701	4.8692	7.47425	6.22874	10.2974	0.25659	7.16851	7.85717	1.17129	3.11317	5.14471	8.36164	1.40755	7.23643	13.196	3.37891	8.55607	3.75086	0.54151	2.38196	4.2415	5.12218	6.87035	4.19336	1.54108	8.60169	12.3248	4.0758	2.67231	0.51405	4.68562	2.75861	0.6202	5.50289	1.46009	7.68557	0.77924	1.79209	12.4807	0.16815	4.56965	2.93347	3.77163	4.11157	9.20259	2.92922	3.30498	2.96045	6.09012	7.9334	3.66185	1.03827	0.10237	0.29904	0	8.56651	5.57173	0.32994	10.1622	4.35318	2.53436	6.87991	2.51565	8.44403	3.58076	0.56665	6.65039	0.547	1.28563	3.8471	2.09162	12.1323	8.68905	8.37206	3.17862	0.47839	5.25175	6.04464	15.1154	3.24604	0.66712	1.64828	2.0474	1.72074	2.59125	1.69167	9.22731
chr2:10086931-10087231	1.18285	0.99947	2.21712	1.20462	1.65747	1.70679	1.02312	1.07531	0.81846	2.5936	2.19392	0.75462	2.14655	1.60664	2.27563	0.55137	1.87951	2.69661	2.15671	1.38389	3.11212	2.36355	1.48637	1.61037	1.28386	0.66688	3.50725	0.49883	1.38048	2.71005	1.59136	1.23345	0.97253	1.27637	0.40464	3.54008	0.97862	1.35819	1.26247	0.9519	2.60509	1.30058	2.44013	1.30899	1.27541	1.04677	1.23592	2.4284	1.27228	1.61362	2.02449	1.68652	1.37557	0.60793	1.99888	3.07367	0.86958	0.98305	1.26559	1.99145	2.90206	1.12022	1.65909	1.93045	1.5945	1.43287	2.26736	1.23005	2.71485	4.1328	2.07472	1.51886	1.99827	2.93492	0.17189	1.79739	2.71755	1.0444	1.80578	0	1.94796	0.88794	1.42865	0.50765	1.24612	1.30908	0.35568	1.06927	1.0266	1.91272	3.31079	3.35467	0.99024	0.63669	6.26023	0.75943	1.11339	0.28649	2.17863	0.81348	1.87631	1.33341	0.4071	2.27854	2.03669	1.93096	1.84604	0.6699	0.79171	0.77034	1.52376	0.19477	1.21217	2.29467	0.79482	2.38382	2.8922	0.72584	0.44072	1.48925	0.41577	0.069	1.66123	0.8974	0.75453	3.10333	5.14356	1.53848	2.01336	0.79252	1.12949	0.82801	0.7608	1.28784	0.53847	1.90012	2.73508	0.46765	2.01353	2.36879	1.53452	1.82599	1.00507	1.07379	1.06853	3.86205	2.71315	0.75316	1.74589	1.41232	2.24577	1.64633	0.37787	0.81869	0.89028	1.63798	1.00023	0.6596	4.77769	0.43837	1.55106	0.55169	3.73795	1.41372	2.62911	2.37092	1.62725	1.65341	2.30324	2.25757	1.14102	0.8336	0.68452	1.64664	4.21372	2.35406	0.63196	0.72275	0.95693	1.42599	0.96423	0.64921	0.42374	2.40078	1.75972	0.50043	2.30282	1.20099	1.22912	0.97159	2.69128	0.38724	1.17375	1.5225	3.2138	0.72188	2.86668	2.66296	1.40934	0.95732	0.99395	1.6666	3.27843	0.44063	1.42252	1.72974	4.8204	0.95086	1.04046	1.16799	2.56328	1.34562	1.98691	1.46894	1.65673	1.13248	1.51524	2.76078	2.80334	1.51177	0.5755	3.08365	1.7313	1.2464	0	0.69793
chr2:10091675-10091975	0.84756	1.00586	0.22628	1.02167	0.63826	1.77445	1.639	1.35358	1.38577	0	0.19393	0.97467	0.87828	2.55336	0.02938	2.05698	3.14049	4.54296	0.89761	1.87113	0.85204	0.0864	1.03566	1.28044	2.16828	2.45738	7.59393	1.09744	1.46271	0.41088	1.5393	4.00766	0.19845	1.37839	2.41288	2.19611	0.1555	0.89754	0.42651	0.64325	0.07417	0.38403	0.61175	0.85913	0.40611	0.09394	1.21097	0.75084	0.50149	0.55887	0.68638	0.71814	0.85552	0.59734	1.04185	3.87009	11.4121	0.32427	1.23033	2.35738	0.11855	0.33038	2.03344	1.32409	4.00942	0.58857	1.09533	3.47382	1.55675	0.18403	0.88523	1.30354	1.07264	0.60384	3.33856	0.39909	1.58602	2.09569	0.69771	0.9617	1.19887	0.24228	1.39009	1.84993	0.61261	1.04009	3.3783	2.12491	0.8814	1.53441	0.95641	0.24824	3.69104	1.17819	0.78989	1.50493	0.32824	0.7335	1.58349	1.701	0.43874	1.48689	2.55038	1.321	3.66573	0.48591	2.04492	1.92595	1.74702	1.88712	1.00039	0.56043	4.81995	1.87069	0.64433	0.92257	0.79903	0.90444	6.14612	0.07282	1.38068	1.65824	0.20067	0.4487	1.3793	0.47156	0	1.90809	0.19679	0.80696	0.38607	1.38838	1.08208	1.8956	0	0.52424	1.89773	1.19077	1.17446	1.59375	1.47615	4.88763	2.15202	4.57636	1.78024	0.67514	2.82133	1.60328	1.32995	0	2.68257	0.83793	0.38792	1.9351	0.70062	4.28909	0.55932	1.37696	0.27382	0.89647	0.28767	0.2589	0.55368	1.56461	1.24582	2.71343	0.49404	3.10669	1.83665	1.68683	0.88144	0.08703	2.65578	0.69162	2.95075	0	0.47931	5.82148	1.62102	1.99307	3.53208	0.40956	1.23141	1.78589	0.36723	0.41907	0.32618	2.58238	1.45159	1.22439	2.07733	1.34757	0.61757	0.40627	0.59039	0.40079	2.43824	0.0557	1.47911	0.38495	4.12577	0.83955	5.35651	1.4102	0.3985	1.15316	0.54334	1.80174	1.65237	0.89413	1.62193	2.97802	0.75259	0.84292	0.62341	1.26718	0.86747	1.02901	0.68959	1.00387	0.77344	3.59376	0.74607	1.70434	1.44772	0.97795
chr2:10097422-10097722	18.7435	18.5759	19.156	19.4881	16.7859	12.7209	19.4542	14.0913	18.9798	16.5894	18.9452	23.2168	19.802	18.527	16.9981	23.1411	16.3479	17.3012	16.3168	22.2119	17.9686	16.604	18.8873	19.912	17.1624	18.3309	17.3763	19.0752	23.0143	16.8201	17.4127	17.1441	18.9003	19.2946	17.7872	14.8057	18.3545	20.1783	18.1759	19.708	16.1737	17.0085	17.4164	22.0389	16.2441	18.2666	18.7837	17.0013	17.0862	15.4321	16.2788	16.1909	17.4427	18.7319	18.8244	19.5348	17.3122	19.0027	17.7555	18.7198	16.952	16.035	18.0675	18.6217	17.7624	19.1547	19.1057	18.676	15.7327	17.8375	20.9434	20.6426	18.068	18.2955	21.8296	15.9074	22.803	19.1605	16.6959	17.4607	17.7365	18.0728	15.1293	18.2438	20.1391	17.4624	18.9631	19.0289	17.6375	15.2911	17.3562	18.5706	19.772	18.8663	18.0787	18.8523	17.5642	17.2049	20.0468	17.1355	18.5932	19.0645	13.8731	17.0772	15.4896	18.5361	20.6356	18.1856	19.1569	21.2061	17.3895	21.3207	15.4957	21.4277	19.2773	16.0666	17.7409	18.4833	18.0981	16.3803	15.9437	18.7217	16.8183	17.628	19.3294	16.0055	15.1635	18.5333	20.4203	17.5709	21.625	18.7292	18.1678	18.1963	18.7274	20.759	17.9027	18.6492	20.3323	17.8753	17.1775	21.2461	21.1827	16.6015	16.1654	19.3302	20.574	18.4887	17.8882	16.8538	20.4147	20.7847	15.9107	18.3922	18.6295	16.4955	17.8707	18.0114	18.9152	17.6177	15.5536	18.9319	17.3565	17.2004	16.7641	18.5864	19.3962	20.1712	20.2887	19.4482	18.5609	17.4122	18.5341	17.2012	16.2088	16.3674	20.8477	17.5352	19.106	17.6094	19.3884	16.6064	18.6249	20.635	14.343	18.3237	19.4906	18.4688	18.0023	21.5947	18.0522	23.5131	17.4766	16.0889	21.7957	19.1527	16.5516	19.1212	18.0951	17.0925	19.4903	16.9391	17.8615	16.4113	15.3912	17.1985	17.4316	17.181	18.4068	19.3155	16.5045	21.8032	22.3746	18.9205	18.5867	19.438	16.8206	18.054	19.1111	19.011	17.6469	19.8207	17.2037	19.1951	15.7697	17.6721
chr2:10118161-10118461	1.06879	0.96019	1.95147	0.36811	4.91341	0.30021	0.1734	4.09833	1.46179	1.05784	3.43137	2.23659	2.18387	2.34525	0.42168	1.40996	5.51156	1.95359	1.04195	1.31323	1.86573	2.65196	0.73935	0.94815	1.84747	2.48821	3.63326	0.33612	1.28968	0.89025	0.35678	1.63741	2.28566	1.87869	1.73224	0.98281	2.99073	0.83708	0.79331	1.07675	2.7125	0.71287	1.3268	2.5774	1.67512	1.85341	1.99496	3.04756	3.56926	5.25559	0.78532	0.93393	4.91343	1.60946	3.35393	2.45184	6.03368	1.70552	0.31254	2.84966	2.71286	0.46578	1.98439	1.85759	1.02548	1.23611	0.61214	0.44683	1.83098	3.40622	1.01356	1.9879	1.34271	0.88459	0.11232	2.19162	0.66561	1.43197	0.18064	1.13465	1.18507	1.23145	0.51135	0.28018	1.98077	1.05002	1.2312	0.7386	0	4.02262	1.2942	0.66174	0.44055	1.2474	1.62349	0.65747	1.17811	1.44852	1.73121	0.9252	1.16984	0.41113	3.21336	1.79782	2.03652	1.33754	0.81379	0.93291	1.11244	0.60308	2.4411	1.97734	2.65213	2.37994	1.63639	1.40942	0.50459	1.4091	3.84557	2.21763	0.91878	0.52028	2.25846	2.34381	1.03407	3.26871	2.60548	1.62258	0.31915	0.10605	0.6745	0.55329	0.48653	0.87087	1.38437	1.20828	1.75908	1.08049	0.45123	0.66467	0.70717	1.04144	1.27183	0.93145	0.83617	1.13664	1.42407	2.14782	1.61453	3.20254	1.49089	1.46533	1.17095	2.90131	1.66022	4.10373	0.54673	0.30975	2.24609	0.93058	0.57024	0.72858	1.36666	0.77832	0.72534	0.43446	3.04818	0.98472	1.14848	2.01825	0.05525	4.03274	0	1.19329	5.85084	1.22659	1.25018	3.50567	0.80104	5.36237	0.96374	1.0005	2.02753	1.30058	0.79147	1.48133	1.88828	1.38472	0.81762	1.93564	0.60078	1.7411	3.34418	0.67637	1.37173	0.8189	0.43344	0.50154	1.98274	2.25565	0.55035	2.50689	3.57477	1.069	1.88396	1.49772	0.19837	1.55543	0.79886	0.69665	4.78616	1.10988	0.77337	1.224	1.7988	0.86786	1.18228	3.42766	1.04236	1.49098	2.69462	7.04724	1.12748	0.84748	7.21234	0.4727
chr2:10124561-10124861	12.0818	14.62	9.54625	12.6076	8.59661	13.8194	10.6211	9.2825	11.9	10.956	9.16381	11.2007	11.7656	7.92593	13.6999	10.1955	9.41405	10.7063	12.0907	9.00506	8.86122	12.5585	10.036	13.1777	12.8716	11.6907	9.74285	12.0578	11.8922	12.6191	12.3295	10.7193	12.7086	12.4651	11.5298	11.0044	7.17786	10.9422	10.9556	12.8441	9.96052	13.3433	12.7063	10.3739	15.3262	11.7339	11.9782	11.5327	9.95979	12.5145	11.34	13.9456	11.9638	13.3649	13.5122	10.0247	11.6009	14.1418	11.3854	7.59102	7.33896	12.5453	12.6222	13.476	7.98547	12.0243	10.803	12.2016	14.3403	11.8774	9.95127	5.94592	13.655	10.4423	10.7964	10.0271	9.73478	12.7055	13.5893	8.40676	9.10422	13.7172	12.5038	10.777	12.1932	13.3041	12.841	12.5779	13.0013	10.4483	12.2436	12.1283	12.4459	13.2816	9.61463	11.4126	12.3667	11.2314	10.9002	9.90264	11.0974	13.2697	7.94592	13.3255	9.58654	9.06708	13.0037	11.6694	12.4217	11.2462	11.0581	10.9907	11.0332	10.959	9.48678	10.5398	10.0697	14.0178	10.3936	14.6474	13.1413	9.48011	11.2481	14.4976	13.4396	10.452	11.5177	11.6748	11.5137	10.834	13.2972	11.1083	10.7495	11.3085	12.0692	11.525	10.4719	13.6845	10.1916	9.83524	11.1003	9.70285	12.0923	11.7461	9.38712	10.4484	10.5579	12.5109	12.0017	14.0018	12.4627	13.91	15.1638	10.9762	13.1702	8.33891	11.0537	11.1074	11.2039	13.8381	12.9458	16.2929	8.41818	12.8284	13.0296	7.88049	11.0461	10.927	12.2471	13.4933	10.0768	12.4893	11.1196	13.9968	10.9137	11.1563	13.9624	13.3451	12.5693	10.8988	12.7606	14.0059	14.0703	9.15568	12.1339	12.9685	13.0906	11.3307	8.83149	13.3784	10.4833	11.2281	12.6817	12.6264	14.6075	9.9103	10.6288	10.42	13.8011	11.3242	11.3646	8.65167	9.70193	13.4092	11.2294	10.5947	9.20326	13.8051	12.6954	13.6513	8.33228	11.6969	11.2484	10.8333	10.8877	13.4769	8.30419	10.2331	13.1802	13.4277	13.0798	11.2537	13.7158	11.245	13.7129	11.7479
chr2:10140725-10141025	1.33243	0.99495	1.76442	0.7338	1.19106	4.22126	1.6923	0.91333	1.8046	0.29472	1.66967	1.21027	1.0184	0.67473	1.6141	1.65384	1.39334	1.03462	1.38394	3.3413	1.62901	1.68991	3.73862	1.64407	1.63285	0.79573	1.04712	0.71455	2.87435	1.33099	1.34891	0.26681	2.20686	0.55625	0.90928	4.0738	0.86597	0.86679	1.94193	1.7179	2.22291	2.09282	2.48955	2.18661	2.58258	2.13785	1.0079	2.17346	0.97427	2.86088	0.55206	2.92307	3.02688	1.72778	2.45466	1.18231	0.25256	3.70065	1.28718	0.67311	0.62981	1.95357	0.96838	3.72161	0.29545	0.7762	0.88996	1.20636	4.45175	1.6943	2.16332	2.20562	3.57283	3.54205	0.89559	1.41328	2.46126	0.59943	2.65994	1.88894	1.1965	1.69519	2.56724	1.15915	1.6422	2.06322	0.35203	1.08161	1.04588	1.61448	1.25887	0.28865	1.56845	0.25038	1.46606	1.09629	2.20535	0.48017	1.98829	0.91604	2.39662	2.20716	0.28459	2.46656	2.15538	1.08193	1.118	2.01107	0.45269	1.26248	0.95821	1.64096	1.14767	1.06823	1.20305	0.70979	0.50469	2.30185	0.87983	2.87307	0.19442	0.74819	2.41245	1.52226	1.16301	0.62781	0.91901	3.65274	1.2835	0.87325	1.00607	1.55262	2.07675	1.46317	1.70345	0.86948	0.98712	0.96606	1.02096	0.95656	1.44437	0.70714	1.08811	1.19279	0.29384	1.54597	1.27218	1.54964	2.16866	1.94514	1.29973	2.82356	1.87772	1.4273	3.82687	0.35325	1.211	0.9315	0.83998	3.88919	2.86177	1.17191	1.87848	2.1636	3.13496	1.17289	1.95892	2.90503	1.75691	3.91851	1.00949	2.90442	0.30173	1.86529	0.89522	2.05962	1.16318	0.92641	1.12035	0.93866	1.29532	2.25784	2.82378	1.25682	3.50432	1.38996	0.65542	0.72084	1.55867	0.72354	0.61358	2.32679	0.91282	0.45799	1.07531	2.11884	0.93806	0.14831	1.04035	1.85914	0.38969	0.74544	1.25346	0.82461	1.40686	1.80436	0.38858	4.74505	0.78739	1.4374	1.30473	1.51163	1.2615	1.10581	1.85201	0.61986	1.02193	2.2212	5.98527	2.19243	2.05868	1.83761	1.89531	1.31645	1.87721	0.58187
chr2:10141238-10141538	0.72742	1.17291	2.15031	0.81267	4.80283	1.01986	1.20714	0.5887	1.40464	0.47552	2.08336	1.40998	2.11288	1.27948	1.3716	0.83834	0.91124	0.99202	1.67445	0.20414	2.10754	1.21904	0.89107	0.83667	1.24065	0.97661	2.05027	0.68492	0.66703	1.56168	0.49005	0.57109	0.75463	0.33341	0.86174	1.74518	9.50795	1.32004	1.3781	1.11585	2.96291	0.31542	0.66855	2.00787	1.18372	1.05948	0.62444	1.64037	2.07888	3.96169	0.47778	0.4482	0.82344	1.17159	3.61406	1.68998	5.08317	0.77169	0.66598	0.86601	0.58818	0.76199	1.28282	0.92107	1.29146	1.1609	1.01849	0.73067	1.82514	2.22849	1.40626	2.00321	0.328	0.64528	0	2.13564	1.63711	0.94102	0.39007	0.7136	1.42118	1.14818	0.95394	0.72528	1.31409	0.31191	0.60841	0.53111	0.23807	1.77743	0.91216	0.34878	1.22129	0.49894	1.16401	0.72878	1.88046	2.31383	0.88546	1.4356	1.90879	0.52449	5.08926	1.49982	2.02526	6.81064	1.00642	1.18914	0.31265	1.31056	1.98564	1.8932	2.88785	1.24848	3.48527	1.11924	0.85248	0.32663	1.14086	0.88017	0.15871	0.44974	1.16987	1.2402	0.25963	6.34887	3.15594	0.97319	0.24007	0.20501	1.07783	0.86062	0.74643	1.05282	0.69369	0.999	1.02865	0.12097	0.3651	1.11434	0.43088	1.11681	1.34404	2.41857	1.27572	0.81466	1.15494	1.39416	0.89917	1.41793	1.27923	0.86489	2.7428	0.90849	1.44861	1.47399	1.77062	0.76144	1.0008	1.17509	0.39325	1.22442	1.59149	0.8522	0.63664	0.38572	1.01814	1.15116	0.85782	1.85485	0.23307	2.29637	0.48641	0.77207	0.8529	1.06726	1.04411	2.81298	0.77739	1.89885	0.45739	0.89438	1.28836	0.63782	1.20609	0.57403	0.2927	0.48594	0.7644	0.8699	0.999	1.51225	1.44996	1.02011	0.69713	0.61042	0.99128	0.32267	0.78476	2.69905	0.81611	2.18046	1.19206	1.1825	0.92124	0.7889	0.52905	1.34155	0.47003	1.60728	3.40988	0.72426	0.12958	0.8469	0.90062	0.78823	0.3759	3.23184	0.19777	0.92384	4.77916	1.4595	1.49305	1.27045	0.95659	0.51247
chr2:10142386-10142686	11.01	14.3928	13.0256	15.2302	6.20318	10.1165	12.0643	12.2564	8.02882	12.616	9.85198	7.03439	7.80787	15.0246	8.61756	11.0153	9.35418	13.6109	12.2489	5.21978	9.71541	10.642	9.25497	11.5863	11.0206	13.3436	13.1546	11.7164	15.3005	11.607	9.30383	15.4593	13.2303	10.2091	13.5273	10.0141	7.55282	10.3219	11.0292	10.9308	8.49157	12.3683	13.4616	14.063	12.5063	11.8886	11.1145	10.6474	12.6098	8.71528	15.6812	12.6046	10.7238	12.5701	10.1023	12.1255	10.3674	11.4098	14.4815	12.0727	9.17717	14.7108	13.7849	11.5788	12.0328	8.22542	12.3288	7.63205	8.15826	11.838	17.4945	11.0523	9.87057	12.0497	4.45405	11.8644	12.5812	15.7303	15.3307	12.1134	12.3389	11.1184	9.80171	12.8492	13.1142	9.72438	12.6141	7.7774	11.3599	10.4487	7.51376	15.0925	4.01636	15.2455	13.6305	13.3742	10.8837	13.3796	12.7493	6.98672	9.10299	5.43898	12.5891	9.41221	12.749	9.76263	8.73396	11.6386	14.6555	6.2885	16.9746	9.31313	12.1869	11.6991	10.4882	10.6531	15.8804	8.62144	14.1592	13.7414	13.4082	13.4551	11.6771	10.4651	13.0194	10.9348	11.5524	11.6995	14.3713	12.2193	17.3973	6.87831	8.92496	10.761	13.9442	16.1078	7.61621	14.1804	7.56752	13.175	12.0027	11.304	14.3712	13.9356	10.9701	10.7461	10.4505	8.93049	12.0051	8.98117	9.02521	13.6633	13.2672	13.2891	8.26033	14.0648	13.4354	14.9283	14.3161	9.97543	12.9164	15.9665	12.5041	10.0498	13.4264	13.5704	11.2621	7.84795	10.0796	10.3913	13.4322	12.4903	15.3653	12.4812	11.7243	8.39368	4.40846	11.3001	14.1679	11.7673	10.2683	12.6183	10.9918	13.7111	13.8984	11.9437	15.0761	12.1081	13.0746	9.16636	15.1194	12.4318	6.58874	13.8343	11.9654	11.5646	12.4613	16.2056	5.86413	10.5329	15.7839	8.4836	14.0936	13.2864	11.928	14.3926	16.8697	9.35723	12.5261	13.1116	11.6126	12.7042	9.34255	15.3383	10.0375	11.7158	10.1249	13.015	9.79919	6.51559	10.7852	13.7563	11.8434	11.4611	13.3058	13.7487
chr2:10157300-10157600	1.4285	0.92709	4.64985	0.58853	4.20451	1.40023	0.50527	0.64049	3.25395	2.18281	6.80824	1.03447	0.74715	2.11148	5.95644	1.66866	5.09404	3.26079	3.22343	0.69102	3.55528	4.49815	1.84597	1.2066	1.59835	1.62206	3.09887	0.91928	2.41044	1.69605	0.91765	0.91988	3.21597	0.75417	3.64909	3.26361	5.65189	1.39922	1.64633	1.33047	5.12943	2.60271	5.86137	3.66317	4.22273	3.45928	0.70861	2.624	9.38826	2.86679	2.43008	2.79486	1.47519	2.26873	6.14018	2.61112	4.77553	1.95585	1.7186	2.15949	1.84097	4.60427	0.44379	1.43242	1.23007	1.78601	0.39413	0.98688	5.42286	3.00022	2.47252	2.86633	3.46948	3.8735	1.1667	3.2857	2.6995	1.55389	3.57303	2.26049	3.0152	1.47062	2.20113	1.02122	1.47723	1.71795	0.81379	2.00942	1.23167	3.93608	1.57094	0.76434	0.64447	1.4003	4.57848	1.02742	4.56137	2.74507	0.64037	1.53531	5.75472	1.66126	2.93362	3.3481	3.05069	6.54516	1.26807	1.47022	0.9465	1.32644	0.74546	5.86949	3.70088	2.40352	5.58856	1.2649	1.92507	4.23147	2.22067	7.07216	1.23556	1.33482	2.4467	0.90422	0.8907	6.43444	3.60022	3.48114	1.76989	0.48586	1.86574	1.19815	1.34842	1.63175	1.17359	0.91498	1.13841	0.85736	0.15076	1.93419	1.3696	0.94358	0.66373	5.05848	1.30534	3.90082	1.32582	0.85964	2.50952	6.90572	0.3841	2.53984	1.11635	3.98739	2.34814	3.58261	1.83102	2.17816	5.21576	7.55233	3.67905	1.36634	4.41083	3.06423	5.7807	1.85295	2.58435	1.03226	1.60801	6.10686	0.93576	3.89594	2.04956	3.35875	2.93476	2.60109	2.14011	1.85975	1.49348	1.87024	1.47224	2.73884	4.60464	1.73857	6.38831	2.32561	1.77278	1.42482	3.81264	1.16402	0.44277	2.16989	0.06328	1.78194	5.06393	0.77501	0.66466	1.42538	1.39494	3.64654	0.49204	4.43889	4.17127	1.62719	3.46046	0.26582	1.37124	4.76883	1.19019	1.15338	5.49719	1.62249	0.41729	1.31285	1.26983	1.14558	0	3.33281	2.4166	1.31274	6.64202	1.32022	3.78156	1.86102	2.19595	1.27756
chr2:10161205-10161505	0.33529	3.39011	0.96527	0.86517	1.04524	1.55627	1.09099	0.33491	0.73437	2.83792	0.73983	1.38726	0.93005	1.24691	1.21229	1.1833	2.06633	1.05856	0.99699	1.88076	0.43394	1.76407	1.49713	1.37627	1.04889	1.4328	1.75564	1.18295	2.5066	2.74455	1.33526	7.83422	1.26075	2.6983	0.92813	3.50588	1.037	0.6593	2.58526	2.13952	2.29307	1.44562	0.96253	1.45951	0.50048	0.74636	0.70294	0.63311	0.65659	2.2739	1.73738	1.83446	0.53617	1.5019	1.51824	1.42487	0.82039	1.8819	1.50597	1.33725	1.66523	1.15734	1.37155	2.16518	2.36831	2.70202	12.3154	0.68559	1.98457	1.47914	5.59243	1.18029	1.52783	1.10011	1.90637	0.93596	6.74057	4.63244	1.43976	4.52947	1.87107	0.46032	2.55814	1.34624	2.80133	2.30614	1.00001	1.90115	0.47382	3.27058	1.66048	1.82516	0.91685	1.26916	1.9655	1.05108	0.31311	2.10269	1.43408	1.80383	1.1605	1.87515	1.05767	0.44919	1.37432	1.1411	1.19732	1.60508	13.4839	1.23738	1.31904	1.27882	0.88909	1.45506	0.57004	1.69886	0.86203	0.24506	0.39135	1.21378	1.17672	1.81933	1.20544	2.39276	1.03167	0.89128	0.39163	2.15685	1.89856	1.78878	0.81662	3.05694	0.78708	0.55573	0.28626	1.6877	0.93259	1.55991	0.51105	1.66571	1.61542	1.14777	3.35024	0.54749	2.61497	1.91487	0.99489	0.91331	5.8392	2.69766	0.74787	1.05935	0.2112	0.51506	1.1592	1.3206	0.80371	0.73413	0.6098	0.96871	2.36924	1.0844	2.24094	1.42251	1.84423	2.18548	1.31908	1.35763	0.78268	0	1.91352	0.90839	0.86781	2.95975	2.01972	0.81375	1.72797	1.77857	1.36219	1.67047	0.27492	1.36326	1.09917	0	1.17925	0.49122	2.00273	0.49777	1.02796	1.51494	12.6242	1.75039	1.76845	1.60898	1.04475	0.92516	10.4253	1.67913	1.12675	2.65479	11.5377	2.45496	1.02618	1.07585	1.20561	2.5341	1.30413	0.82054	1.40609	7.29404	0.90974	1.34045	0.49779	1.4903	0.74649	0.68544	1.18012	1.23664	1.41931	1.40669	1.10326	1.35343	0.89764	1.30807	1.1309	1.33916
chr2:10163256-10163556	4.39028	4.33635	3.51993	5.24279	4.74192	3.17193	0.3863	4.4407	4.74958	1.57872	7.34827	2.73387	3.59425	5.82148	2.12419	1.18139	3.66448	7.51733	5.49463	2.08937	8.34582	5.98481	3.33709	5.03377	4.40704	3.23267	4.19152	3.4087	3.5674	1.10937	1.08615	2.433	5.5685	6.85677	6.76735	1.27059	3.43019	3.28355	4.65678	2.99055	1.67784	3.75713	10.4031	3.20654	6.55951	3.72459	7.3961	3.52744	9.87435	3.75449	7.66697	7.24114	1.77989	2.7039	3.74979	4.08386	7.79875	4.91525	1.62574	5.30719	2.9774	10.0778	3.32252	2.56391	2.38098	3.12281	0.70979	2.13578	7.63147	6.11761	0.7169	5.76572	3.82884	4.61015	1.0396	6.12313	1.47072	3.5267	10.7223	2.93072	1.73157	4.51725	1.51805	8.39704	3.24826	2.1824	2.23466	1.47964	4.80822	2.55737	1.22705	1.30563	3.16716	2.57003	5.9803	4.90251	4.29178	5.45921	3.78068	0.74029	4.95577	1.27022	6.4145	5.15867	4.57556	3.2013	3.66405	6.36255	0.82908	2.17725	3.19622	10.2751	8.4446	3.27914	4.11581	1.21594	2.11049	1.20558	3.08835	10.1734	3.0124	1.16659	4.56661	1.33783	5.4943	11.4495	9.87132	4.89827	1.82162	2.20738	1.47824	2.32686	2.52127	3.8849	7.43088	2.07259	4.4218	6.01015	1.35683	0.69714	0.94215	1.24585	2.36202	11.8441	1.43811	9.28985	2.13403	2.73648	2.92441	2.95125	5.04402	3.24926	7.17657	8.07874	4.39621	4.21293	1.64836	2.00808	9.15377	9.85021	8.69633	2.9787	5.67674	2.88316	11.7874	1.02279	4.52142	3.37755	1.26934	1.67416	2.76051	3.98491	2.35073	4.11151	5.08672	2.61562	1.29445	7.33434	1.34328	1.84785	5.39956	4.55352	3.87787	3.79545	7.78646	3.10696	3.16393	1.76223	7.52946	2.82799	0.8187	2.1365	1.65512	2.29482	1.96306	3.39458	0.81594	4.61729	0.74157	1.88525	0.75345	6.10651	4.99871	5.48773	1.97404	5.17266	1.04583	4.63953	5.36614	2.7634	7.25085	3.64306	3.28541	3.78245	2.00027	4.31413	1.4277	7.31244	3.23996	3.25998	4.04435	9.26222	3.25729	2.5656	4.29325	6.3661
chr2:10169171-10169471	1.07924	2.03938	1.33345	1.53966	3.94571	1.13372	0.48293	3.53092	2.48029	2.92115	3.29838	0.53457	1.24582	3.63857	0.97423	1.03878	2.24854	3.7171	1.23594	1.04631	7.89254	2.6999	2.88259	0.47133	1.06516	3.44726	1.32885	0.75776	4.19052	1.42479	1.47446	4.25698	3.23146	0	5.2897	4.19879	5.22993	2.37809	6.42696	0.71717	3.89783	3.81544	4.18368	3.18624	1.67732	2.57459	1.81312	3.46203	4.38766	6.62799	2.36594	2.34596	0.85991	2.06501	7.09387	1.7545	3.10087	1.45864	2.56449	2.35498	1.82855	1.98533	1.16429	1.24284	0.28971	1.51676	3.3299	1.53321	4.60308	2.64846	3.42617	2.04138	2.12786	5.31813	1.32683	2.10923	2.84582	2.90562	2.47189	2.83918	0.64374	1.64869	1.90825	1.65546	2.13998	2.00487	0.79889	1.75247	3.95484	6.54667	1.92502	1.48924	0.35606	1.53568	6.92556	0.94876	0.89582	4.54301	1.06781	1.68545	4.33948	1.10225	5.96495	3.56958	5.84215	3.25525	0.43114	1.67845	3.78325	1.10663	2.163	1.51224	2.69913	0.9227	7.84172	1.93258	1.51316	2.33327	2.48455	5.04175	0.82959	0.958	7.01904	4.75625	0.71768	8.18098	11.975	6.06823	1.85315	1.20709	1.76957	1.29444	0.2544	0.59041	2.92798	1.38562	1.44553	0.223	1.76568	1.24151	1.79685	1.05074	1.53886	5.30149	1.35564	2.84257	2.03434	2.34085	2.19384	1.24283	0.65032	2.77601	1.26003	1.5218	0.8832	3.40771	1.32335	0.29067	15.2722	2.24117	2.14446	0.7157	4.97174	6.80745	4.70591	0.91348	2.42815	1.52279	2.50608	5.53929	1.48464	6.30583	0.18632	5.26098	4.07259	3.93614	0.97389	4.36057	1.02305	2.27495	1.85026	1.93287	4.50834	1.05543	2.42521	1.18046	1.4303	0.54454	2.40108	0.23582	2.11837	0.93695	0.33267	0	1.75575	2.10327	4.96501	0.93973	1.69372	9.88617	5.16408	2.58024	4.02932	2.04322	3.01319	6.80115	2.05116	0.58701	1.18801	2.86252	3.98156	1.75495	0.00847	0.81416	1.25806	0.62584	1.10802	3.05881	1.14445	1.0795	4.6345	3.07296	6.04857	0.91181	7.6625	1.02485
chr2:10188263-10188563	5.87234	4.70995	17.613	6.16636	4.15765	5.46285	2.87415	1.0998	5.93603	11.8455	18.3076	3.71691	4.12571	5.72825	10.994	3.81058	7.79193	4.63691	13.9437	4.00601	20.9128	12.7596	9.27732	1.86488	1.77126	14.1078	6.41564	3.93011	2.97168	4.90748	2.4672	7.27813	12.8421	5.4334	13.8648	3.62488	19.7142	5.05705	15.1191	4.23512	16.5794	13.5525	14.6034	6.66845	13.7808	14.8837	14.3004	3.04868	16.0851	14.7418	7.52887	13.1387	13.0151	7.73032	17.1301	1.59143	1.97925	15.7429	7.06826	4.36439	12.7471	11.4907	9.57627	7.34517	5.12545	5.9723	12.2594	2.89502	15.401	14.5571	11.9253	14.049	14.3312	11.7896	2.67908	13.4794	8.62744	7.17743	18.0109	15.0082	15.0714	11.5651	8.13032	6.30686	10.4925	2.51236	4.44884	2.22596	12.8382	9.60484	3.9172	4.56019	1.01655	5.16333	13.6388	3.1087	9.41315	11.2174	3.23942	1.77015	15.741	3.24115	9.72534	12.8415	3.35567	22.1366	1.82335	6.33884	12.5165	2.95418	14.6786	18.4633	3.15563	6.15168	14.7823	10.2424	5.63977	7.91361	1.14947	15.7832	6.20326	5.33484	4.28854	18.5854	2.93001	15.8867	16.6604	16.9423	4.84166	4.39291	5.26281	2.81731	1.18599	3.75502	9.05551	4.44823	3.49081	4.92547	0.66692	4.54765	5.8075	3.24398	2.99555	13.9133	2.72068	14.2364	1.92827	2.94426	10.277	16.2738	2.88375	3.05822	1.15371	4.17213	14.6875	7.14528	5.46536	3.70699	18.9595	11.9877	14.4372	6.89406	13.8378	10.8192	18.2063	7.0516	9.11819	5.12166	4.27966	14.491	3.52844	16.8758	3.85664	13.4823	7.65668	5.38383	1.90809	2.82433	5.55542	2.13718	3.88746	13.9795	14.6422	3.8699	11.5688	12.0672	5.27267	3.23215	13.7208	3.52226	10.3395	3.29379	4.10804	3.71653	3.36615	7.10447	12.4036	9.40068	3.40724	13.6295	12.6707	10.5623	5.65568	2.57556	4.2003	17.3651	5.98937	9.57857	1.61332	9.63696	10.2198	2.28646	2.22628	3.14082	3.73887	1.54612	3.00823	9.6624	11.7059	2.8285	13.5892	2.107	14.7345	4.59644	17.7574	4.77702
chr2:10196308-10196608	1.6532	1.05801	1.50962	1.02056	2.058	1.7206	1.28958	1.08811	0.80263	1.07395	1.28461	4.11515	4.68305	0.08181	10.8168	3.64879	0	1.35894	0.51253	2.9173	1.68885	0.63229	3.86454	2.07069	0.73139	1.07318	0.377	1.52976	4.86097	1.45961	1.02938	2.37145	3.29619	0.96547	0	3.25925	2.85085	1.29701	1.68044	0.65524	1.10717	3.60321	1.55241	1.9415	1.40397	2.1565	1.07955	0.27557	0.27413	0.54654	1.5357	0.4329	1.26131	0.92493	1.04511	0.72302	1.93267	1.41882	2.04116	1.10539	3.34658	1.55488	3.33988	2.38486	1.60684	1.32463	1.69109	0.57579	2.04316	3.25004	2.99287	1.56134	1.27628	3.48735	0.52615	9.82311	3.02298	1.68177	0.75597	0.57045	4.44506	1.53361	4.98329	1.38672	2.23048	2.16626	0.58287	0.43307	0.97311	0.031	1.20262	0.68954	0.85811	2.38009	1.76922	0.9773	0.26865	2.72655	2.17864	1.46413	0.30197	0.94348	2.22888	0.91454	0.53752	1.78891	0.53793	1.39538	1.87556	1.63153	0.73967	0.54757	0.18206	1.71914	0.75245	0.88883	1.66958	1.59082	0	3.2962	0	0.98666	0.71237	0.4487	1.2928	2.42847	0	4.12689	1.13283	1.24407	0.54824	0.61587	1.36513	0.95647	1.6237	0.76297	0	1.01757	0.65414	2.39203	0.92988	1.35425	1.44474	1.3615	2.3492	0.84093	0.83579	0.96006	1.35342	11.043	1.04458	3.12336	0	0.87729	0.88745	0.65975	0.52342	0	1.42139	5.49609	1.19179	0.86548	2.70432	0.54785	1.56637	1.46498	0.61633	0.59789	1.39728	0.16488	0.79928	2.71162	1.84925	0.74957	0.37075	0.50133	1.05938	0.10783	1.82695	0.72157	1.61794	2.57469	2.30104	2.25605	1.42652	2.27189	1.10248	1.18923	2.06304	1.56587	3.40455	0.65765	1.98857	1.70955	2.42234	1.4634	2.57959	0.22704	0.83156	1.15117	2.13296	0.10667	0.92185	0.71462	0.59524	0	0.74323	2.10061	1.24443	1.17625	1.15678	2.85782	1.23706	1.64969	0.38956	1.40784	1.61381	4.11189	1.98362	1.66462	0.87363	0.4593	1.71984	0.85217	0	1.32586
chr2:10208845-10209145	0.9046	0.5024	1.83893	1.68404	1.00338	1.23038	0.19105	1.17093	0.07861	7.03439	3.15058	0.35159	1.55124	1.62948	1.29595	0.96571	0.8325	0.72444	0.71327	0	0.7034	0.89437	0.46317	1.05735	1.72908	13.3982	1.01736	0.39313	0.85419	1.66878	2.41042	1.77651	2.39544	0.80517	12.3959	2.2983	0.6424	1.3733	0.64189	2.12754	1.30255	0.77739	1.55758	1.03502	1.74459	0.48003	0.41253	0.32876	2.37363	0.51301	0.34493	1.41789	0.82329	0.74972	1.73678	0.6798	0.21381	2.34157	0.80025	1.37249	0.70843	1.14437	1.63956	1.61448	0.80738	1.85908	1.26689	0.43519	3.24352	3.80379	2.16752	2.90408	1.7979	2.14725	1.41579	1.03761	0.72168	0.87389	1.19814	1.29649	1.69829	1.16777	2.14693	0.39559	1.42155	2.29179	0.51397	0.91232	0.96291	5.80323	1.95758	0.22577	0.10148	2.35639	2.25918	0.97243	0.66311	12.0159	2.09929	2.39866	3.52148	0.4514	2.46906	2.57166	1.60397	1.40855	0.43248	0.91666	0.05405	1.74142	0.59482	1.91282	0.65395	2.93189	2.06594	1.87869	1.5811	1.09032	3.13308	0.56186	0	0.27338	0.86	0.71792	0.71608	2.33872	1.04439	1.67016	0.89189	1.14488	0.26838	0.66066	0.78707	1.50112	0.58173	0.68794	0.83291	0.62894	1.20096	1.12135	2.37802	2.05953	0.53028	2.73079	1.07797	3.01431	2.01312	1.71235	0.978	0.64869	1.47135	0.52533	0.79452	0.83137	2.02118	0.67663	0.46736	1.19808	2.35503	0.33837	1.57472	0.03253	1.19737	2.32603	3.11599	0.28345	1.09081	0.47071	0.62966	0	0.34548	0.96383	0.46964	1.1981	0.5682	1.26785	2.43625	1.14628	0.68959	0.47359	1.24404	0.72472	2.10714	1.52265	2.60337	0.56029	1.06008	3.87424	0.42255	0.33015	0.70807	1.13058	0	0.86483	2.17999	0.98176	1.61813	0.3266	0.0882	1.70793	0.44158	0.80821	1.7213	0.83317	1.00383	1.60001	0.83059	0.98482	0.89182	1.03933	2.25478	2.06256	1.02947	0.98341	0.34515	0.4959	0.75383	1.80578	1.27945	1.64471	1.28539	0.41193	0.69615	1.60122	0.39992	0.43682
chr2:10221167-10221467	0.68107	0.74295	2.46648	0.66127	0.56782	1.29666	1.14049	2.09341	1.41495	1.0122	4.00747	0.95912	1.00252	0.54269	6.4054	1.69152	3.34982	2.33772	2.29828	0.14316	3.16318	2.76336	3.69001	0.12255	1.808	0.57722	0.58288	1.3516	1.56961	0.91169	1.00556	0.68716	2.06892	1.14643	1.06432	2.21685	0.838	3.03308	3.53634	1.94375	1.36091	2.63458	0.74713	1.55929	2.9434	3.65336	1.73993	4.74669	5.04847	1.18025	0.7473	0.75253	0	0.47347	0.79933	4.48447	1.38798	0.62692	1.16159	3.19665	2.28479	1.19844	0.97549	1.31807	1.96779	0.84429	0.62582	0.6173	3.03445	3.60967	2.75448	1.74921	2.53044	1.01542	0.41431	1.44856	1.88409	1.08978	1.19121	1.87342	1.24524	0.17565	1.06676	1.65223	0.60008	1.46151	0.37244	0.5038	3.68099	0.98271	1.45903	0.69362	1.21773	0.75303	0.59763	0.79075	1.7869	0.42355	0.9341	1.80388	4.36562	1.18623	5.1635	1.57634	6.81967	1.24572	2.46005	2.47877	0.35203	1.55951	0.57744	0.65839	12.7575	1.68369	0.51463	1.90895	1.00359	0.8058	0.3511	6.85306	0.60405	1.3496	6.17768	1.74994	2.49749	1.88761	2.52802	3.86941	0.94739	0.36145	1.04195	0.75472	0.57567	0.9048	1.20488	0.9715	4.20473	0.99267	0.51105	0.58366	0.40949	1.95347	0.46074	1.74788	1.51689	3.83318	2.01524	1.2267	1.18171	7.65964	0.73364	1.36066	1.95829	0.66351	1.43945	0.86075	1.358	0.57016	2.537	0.47399	0.99205	0.49543	2.54497	1.39515	0.62688	1.18084	1.41039	1.09998	3.86449	1.77245	1.24187	10.4672	0.84739	1.12284	0.5682	6.27969	1.34941	1.37498	0.46476	2.30648	1.09009	0.58438	0.61892	1.77394	0.75266	0.97016	3.00247	0.29899	1.76323	1.12629	1.03793	0.82568	2.50451	0.99154	0.47255	1.79951	1.11835	0.92637	0.32758	0.80665	1.23445	8.2021	1.33784	1.39234	3.21833	1.00325	1.46873	1.36406	0.54573	0.62396	4.31256	1.26758	0.78163	0.465	7.89726	0.48517	0.9776	2.56886	0.45121	0.6711	0.83819	3.22481	6.28885	1.00279	1.5377	0.75533
chr2:10222205-10222505	1.59382	1.18361	1.47888	0.23035	1.11551	1.28286	0.9953	2.11625	0.46751	0.5504	4.32517	1.2593	1.18025	1.63248	1.14822	2.66866	0	0.74332	2.72948	2.12523	3.53578	0.24428	0.60605	0.96779	0.83863	0	1.32217	1.22215	0.78943	0.6616	0.02931	0.75244	0.10697	0.41169	0.09074	2.85145	2.20172	1.00335	1.13241	1.23557	1.35388	0.64446	0.95427	2.74145	1.13171	1.22123	0.97642	3.94987	5.8473	0.34284	0.8054	0.48962	0.79253	0.76195	1.20527	0.52903	1.33184	0.43918	0.54995	1.40333	0.82059	1.65094	1.91734	1.74538	1.17413	1.23127	0.70558	0.17943	1.38274	1.37973	3.41414	1.0459	0.76062	0.71996	0.89218	1.36003	1.86441	0.75288	2.33183	0.49915	0.94705	0.09691	2.18605	1.09969	1.10828	0	0.04842	0.39265	0	0.50531	2.12037	0	1.34235	0.80803	1.65281	0.56174	0.63757	0.44949	0.42459	1.00137	2.99432	1.10882	2.47828	0.27228	2.22327	1.89099	1.48164	1.62213	1.02688	1.21085	2.8119	1.32624	1.1072	2.21165	0.78459	1.5108	0.94527	0.31775	0.89453	1.97155	1.96119	1.05928	1.05064	0.48684	0.89871	7.01805	4.3485	0.49353	0.64715	0.31942	1.83129	1.14215	0.42997	1.01625	1.23802	1.43921	0.77637	2.5266	1.00677	0.90466	1.18688	1.18168	0.85406	3.07048	2.24569	3.1082	0.34153	0.70555	0.88308	0	1.4429	1.23649	1.19825	2.51468	0.5704	2.69732	0.86418	0.89809	3.29058	0.48632	0.69485	0.46765	2.10727	0.48169	1.11887	1.0484	1.05167	0.37327	1.31324	0	1.75124	0.72192	0.82697	0.43875	1.04975	1.23475	0.60754	4.74971	0.89269	1.75314	1.23167	1.11951	0.07191	1.66039	1.93706	0.73222	2.02719	0.73663	1.93236	1.29231	0.92718	1.72812	0.80058	0.72002	1.32188	0.76461	0.68132	0.09956	0.71997	0.96651	0.77966	1.45267	1.87369	1.36102	1.16189	1.12721	0.76855	1.01878	1.24335	0.24719	1.75973	1.16157	1.18834	1.09596	1.38488	1.28983	0.84949	1.44371	0.95594	0.57796	0.77588	1.03056	0.55616	1.70434	0.39992	1.10816
chr2:10223948-10224248	0.78702	1.82118	2.71155	1.48455	4.06101	1.41128	3.05176	0	0.32684	2.7708	1.31185	1.35617	2.05163	1.81459	3.15313	0.4851	3.69261	4.20751	2.54238	1.88729	3.00148	6.00971	0.3855	1.19561	0.81815	0.54079	2.38899	2.47518	1.40926	1.03446	0.49637	2.18519	2.22374	0.58657	0.49047	3.63341	2.52987	1.59068	2.33513	1.23757	3.91674	2.79317	7.04182	1.86709	2.42045	1.17683	0.65871	3.14018	1.61699	3.92968	4.08979	4.6166	1.61435	1.40899	3.32021	1.29302	1.89444	3.35648	0.31375	2.70426	3.04113	4.98327	1.60158	2.79713	1.41688	1.62365	1.27737	0.77129	2.71044	4.96755	1.0367	4.31042	2.7464	4.44131	2.66638	1.62521	3.65431	1.42806	5.20466	4.53769	1.05692	2.20714	3.06633	0.87717	1.94367	1.94569	0.8771	1.78711	2.24681	4.14165	0.64506	0.64466	1.52037	0.74034	7.33627	1.21466	1.94866	1.17805	1.03851	0.95343	1.81141	1.90795	1.38595	1.9789	2.94202	1.72747	1.68053	1.21307	0.87449	2.19432	0	2.92146	1.21283	2.52015	3.20703	0.67083	0.58947	1.71439	1.08238	2.01113	0.9806	1.33215	3.97464	3.11176	1.00444	3.44581	1.828	4.40013	1.60211	0.51948	0.9056	1.55199	0.85396	1.55721	0.99042	0.92278	1.38242	1.69631	0.93522	1.08279	1.09623	1.35451	1.59153	3.28789	2.22159	1.19077	1.31945	1.3124	1.78429	2.79268	2.6602	1.81392	1.96404	1.20192	3.0714	3.26962	0.98826	1.01921	4.27221	3.11929	6.41522	0.90818	4.34103	5.0107	8.99423	1.31894	1.43811	3.68145	1.34335	2.68245	0.38303	1.61557	0.63171	2.97569	2.27422	2.73914	1.01663	1.32598	1.3688	1.48965	1.13545	1.63986	1.24041	1.0908	5.08011	1.74536	1.30797	1.47493	1.66535	1.2527	0.85991	1.77152	0.58421	1.20674	0.96161	0.46085	1.08473	0.22432	0.57417	5.0705	1.35433	2.88118	2.52556	0.89132	3.20487	3.87463	0.88757	3.88396	0.24628	0.56791	1.7422	2.28576	0.78587	0.92672	2.90354	0.6175	0.82368	2.41168	3.03685	0.60742	2.67342	3.22332	3.24473	2.06723	1.5537	1.52187
chr2:10233978-10234278	1.47041	1.90314	2.71258	1.63334	6.44596	2.12935	2.52638	2.7831	3.40084	5.7913	3.11724	0.84431	1.81524	3.91267	4.05163	1.86169	5.75027	6.33157	1.11867	2.0119	1.79764	3.45082	4.6432	1.31972	1.65076	5.90416	0.68582	2.03453	1.29208	2.4193	0.8224	2.75184	4.74726	1.89209	5.31017	2.59113	1.37722	1.03861	7.98166	4.20115	5.74073	4.46534	4.38175	1.68951	2.56524	2.44762	2.09756	1.90804	2.81625	3.79389	2.57394	4.01172	5.95495	2.39993	4.74618	2.38613	0.48735	1.62363	0.62927	3.89998	4.18853	2.2373	0.68577	2.07941	2.90442	1.76977	0.6896	0.29191	3.60236	5.8882	4.7988	2.1788	2.42516	3.93752	2.13271	1.35787	2.49713	1.42943	6.75238	3.00057	2.36354	1.61114	3.31157	1.2072	1.00525	0.37659	0.28119	1.67452	2.75756	6.41305	2.62096	0	1.50791	1.73028	4.6115	1.64275	3.51042	4.68113	2.00601	1.78557	4.20586	2.52862	3.24659	1.00891	0.81009	1.53146	0.71012	2.49582	1.76601	0.91904	2.89687	1.73663	2.18828	1.26506	4.86517	2.17346	2.19781	2.36754	1.46479	4.82828	1.3441	1.58715	0.69804	4.57004	0.38447	4.19204	3.00506	6.08462	1.52516	1.08436	1.62464	2.17904	0.95428	0.94687	1.73691	1.81923	2.66755	3.79965	0.76146	1.28521	2.32364	0.36532	0.93624	1.18415	2.14666	4.13773	0.31183	1.26133	3.39047	3.88258	1.93673	0.59045	0	0.63025	3.68427	0.79324	0.92591	2.63466	5.98018	3.45903	5.64881	0.8316	7.21944	1.93604	6.5169	2.99196	3.93279	1.39066	1.48508	4.22343	1.19891	2.03661	1.70243	3.33768	6.13651	3.74542	1.22118	0.63075	2.1009	2.92591	1.60969	0.93483	5.97473	1.35326	2.95191	1.23879	1.33407	1.96602	3.08338	3.1223	1.92288	1.28413	0.62748	2.48858	1.4768	4.85567	1.50973	0.9203	2.06631	5.49404	1.08506	2.77186	3.96372	1.97724	1.40234	2.60432	2.14692	2.12099	0.33525	2.39661	2.48123	1.27688	0.97651	1.48538	2.87786	0.86187	0.76592	2.99856	2.84835	1.21881	2.72596	1.32022	2.83551	2.64142	0.76985	1.80328
chr2:10239726-10240026	1.5515	1.46354	5.05057	0.55106	7.24747	1.22348	1.40063	1.05384	2.93953	3.75884	10.6328	1.87162	2.71652	6.22085	1.76253	1.77829	12.4934	8.25315	2.52055	0.65191	10.1035	7.09453	4.32292	0.22624	3.61781	3.60933	9.53781	4.59545	6.65467	2.0153	1.7089	1.99364	7.46901	3.21219	1.1992	4.26364	1.92039	4.7202	10.9592	5.23596	4.58459	11.7511	12.0446	1.04178	4.01666	3.98576	5.7774	9.52425	13.1694	6.44382	8.51042	3.8018	2.44643	1.57361	2.77755	6.1342	4.31446	10.0478	2.04997	8.55216	2.7931	12.9599	1.2218	4.69298	1.47525	2.07421	1.44478	0.76727	5.91643	8.04766	2.44952	7.96695	8.2813	4.78694	1.69602	1.5154	1.676	1.61989	11.4568	6.34	1.7994	3.9806	2.64444	2.9594	1.09296	2.18419	0.26816	2.1379	14.5707	4.36154	1.14768	0.61201	1.42067	0.94552	11.9714	3.80618	8.10653	1.67817	2.21344	1.06225	13.6032	0.88705	3.31851	7.56499	12.9648	1.70548	0.60867	1.91781	1.3088	1.46254	3.75435	8.57129	6.70344	1.60352	9.44948	0.61363	0.95546	2.41011	2.56506	3.85806	3.72235	0.82872	11.9577	2.57332	2.51511	5.94733	12.7226	10.6943	1.66645	1.24071	0.00144	1.8252	1.63983	4.47975	1.50956	1.26285	9.20263	6.85993	0.42162	1.23259	1.1165	0.6807	1.23404	11.0132	3.36588	15.206	0.41153	1.16091	3.02252	2.86885	3.07479	7.66727	7.06163	4.15999	6.98779	6.63742	2.23036	1.21299	13.1876	3.56725	7.81255	1.07355	9.0041	10.5752	11.4471	1.3602	4.19203	2.00341	1.45247	6.16393	1.00843	3.95976	1.38976	4.0308	7.85964	2.44488	0.61059	2.93807	1.00038	6.66295	1.42137	1.90414	2.42944	3.13836	4.19595	5.69046	0.80892	1.20934	6.33318	4.3316	0.89572	1.3765	2.2043	4.94839	3.74889	3.28023	1.03991	0.42251	3.42524	9.0352	0.80139	9.38893	5.37	5.39155	3.2116	7.92889	0.87491	1.36904	1.24552	2.13839	3.96506	6.99788	1.5082	1.04502	6.04201	0.59127	2.10431	7.86491	4.63494	1.57307	4.01258	12.6794	3.84744	1.61436	0.79984	1.59328
chr2:10253509-10253809	2.98507	0.60458	1.80928	1.10983	2.20947	1.28147	0.94519	0.05141	1.40253	0.95313	5.901	0.61709	1.72897	0.10613	3.9691	1.5809	1.58463	1.44221	0.87557	1.47331	4.14912	0.37022	1.71938	1.62294	1.25554	2.22482	0.10027	1.36229	1.16359	1.82793	1.13744	2.22298	2.0661	1.04684	0.49047	2.74817	3.21778	0.67298	1.08973	1.47929	3.07349	1.63252	5.69419	1.53223	2.13329	1.46795	2.3005	1.87229	3.98475	0.94051	2.24116	1.78615	1.33749	2.29074	5.96291	0.47743	1.47757	2.1436	1.03469	1.654	3.98584	2.08245	1.41604	1.49411	2.69918	1.03372	1.38796	0.07499	3.1987	4.64667	2.07703	3.75461	2.19974	1.38512	1.35988	1.49815	3.84154	1.0719	2.54321	0	1.68677	0.9691	2.55566	0.66756	1.19042	1.02037	0.91435	0.86757	1.78828	2.16693	0.77936	1.24307	1.05038	1.24166	4.19913	0.70374	0.68392	1.20027	1.35625	0.50956	2.83549	1.76361	3.16587	1.94503	1.51343	6.34408	1.10656	0.95149	0.45154	1.32833	0	4.44972	1.45553	2.16003	2.47066	2.49799	1.14331	2.10275	0	2.88854	1.26693	2.29496	1.2126	0.3971	0.11534	2.80107	2.86886	2.48215	0.86918	0.72459	0.46644	2.76133	1.16927	1.22658	0.91678	1.03873	0.51453	1.65842	0.81768	4.80578	0.95334	1.29867	0.87654	4.7199	1.56482	5.74268	1.82219	1.36522	1.48673	1.73568	3.42839	1.17657	2.35771	0.64451	2.68075	0.56156	1.01283	0.37265	5.02214	1.26032	1.50436	0.67504	3.47638	1.1456	7.39482	1.62132	1.65334	0.86875	0.53308	1.62659	1.39686	1.98504	0.38541	0.66829	1.24152	2.26869	1.05632	0.47417	2.6639	1.72042	0.73543	1.43139	2.18547	2.12017	1.8049	2.21816	0.47785	1.95252	3.82905	1.07347	1.52153	0.68992	1.40913	1.99569	1.58922	1.97391	1.07857	0.80617	0.77217	1.53704	1.00992	1.57163	1.28684	1.00539	0.40187	0.91388	1.58395	1.66885	1.29543	0.86932	2.56707	1.28226	1.20528	2.52055	0.77485	0.4661	1.93193	2.86777	0.36851	0.79927	2.34963	0.32542	1.28535	4.48019	0	1.02065
chr2:10256803-10257103	0.89296	0.0628	1.11514	0.48934	1.88747	1.41818	0.82453	0.95667	0.54842	0	1.59451	0.24755	0.6902	2.60231	1.45877	2.22967	3.34182	1.78934	1.26762	0.36097	2.24212	0.78623	0.78346	0.52318	0.89707	0.78581	1.40638	0.9561	0.79971	2.54886	1.58802	0.35946	1.30468	0.40076	0.55913	1.44995	1.81147	1.40929	0.7272	0.65124	0.64483	0.27364	2.88213	0.9995	1.20452	0.58739	0.72525	1.37086	2.37414	3.56421	2.25156	0.54557	1.34481	0.81615	0.28171	0.87823	0.52438	1.06156	0.51406	3.25985	0.65485	2.33861	1.75892	1.63253	2.32082	0.81453	0.3603	0.26112	2.3655	1.56617	2.73303	2.23247	0.35719	0.79461	1.51238	1.68704	0.82388	0.76258	2.06537	0	2.2786	0.40702	0.39004	1.12657	0.65438	0.86256	0.31471	0.7391	0.25474	0.96411	1.75815	0.07752	0.55545	0.1248	3.10935	1.05248	1.08217	0.11978	0.53887	0.46799	1.14631	0.4514	2.46398	0.75169	2.11003	1.18626	0.52057	0.42313	0.52126	0.25203	1.51217	1.34291	1.18925	1.54868	1.87507	1.32899	0.93499	0.4029	0.38402	0.63111	0.6923	1.11547	1.28284	1.05445	0.02884	1.18448	4.83904	0.82349	0.59291	0.64893	1.10366	1.27205	0.59717	1.31662	0.16476	0.71036	0.47273	0.57915	0.53149	0.97597	0.43082	1.56213	0.70798	4.85694	0.62076	1.56256	2.46071	1.03624	0.29543	0.80696	0.4349	1.49959	1.26578	1.57247	0.69354	0.67356	1.05755	0.47141	6.15756	0.33974	1.01619	0.34633	0.32439	1.87915	3.07555	0.61242	0.74782	0.87205	1.08873	0	1.58173	0.94787	1.01074	0.53433	1.07106	0.54129	0.75408	0.52587	1.09234	0.24282	1.00898	0.16497	0.40191	1.6064	2.78489	0.43442	0.97853	1.37304	0.80906	0.75464	0.84174	1.28303	2.26215	0.65511	1.39266	0.43313	0.56225	0.59249	0.51298	1.25119	0.32902	1.79761	1.70916	1.17538	1.02738	0.4382	0.36465	1.78528	0.61625	1.00367	1.21806	1.79801	0.52321	0.54141	0.70421	0.78319	1.20678	1.75141	1.28917	0.91948	1.29761	1.89898	0.80215	1.27775	0.17797	0.54532
chr2:10260254-10260554	1.15957	6.60991	3.27932	1.37655	1.07095	1.70818	1.0382	1.80984	1.72367	2.80571	2.41655	0.4676	0.97491	1.68603	8.68224	1.50309	3.74369	1.07873	2.49365	1.25303	2.21477	1.25095	3.47042	1.25844	1.25855	3.864	1.43179	1.04874	5.24335	0.62212	2.17414	9.60717	3.39049	0.33276	0.12997	2.89208	3.7462	0.64923	3.25853	1.44933	11.8636	2.05697	1.85808	1.62356	2.60128	1.37504	4.31156	0.80665	2.52828	2.13501	0.77998	2.06012	5.77329	8.6107	3.40396	0.89788	1.02606	2.77051	6.9766	1.12747	3.38154	1.89556	2.03453	2.9491	0.72348	3.31359	15.3687	0.94403	6.40871	2.8197	0.63241	1.20701	4.21325	2.58129	1.37004	1.12507	7.33475	9.48439	3.42184	1.54281	2.12318	1.6281	2.20339	1.16204	1.18346	4.96376	1.21603	0.19055	0.61392	3.77895	2.77155	1.06219	1.75716	0.46959	1.60685	1.35527	0.95541	1.20522	4.03437	2.07901	1.57151	0.75452	0.89562	1.85904	0.9721	3.51801	0.91167	1.7659	15.1296	1.29613	0.38625	3.91692	1.42474	2.89759	3.17489	1.88713	0.50692	2.26682	1.45808	3.04561	1.22967	2.85356	0.69517	2.41627	1.51386	12.497	0.81173	2.61151	0.78844	0.97508	0.79509	2.27759	1.52876	0.79263	1.40738	1.60682	1.26544	0.76859	1.88833	1.21035	0.93948	2.63494	5.29926	0.4224	1.32345	2.85836	3.38984	2.46378	7.87732	12.6969	2.63785	5.83165	0.42528	0.55108	1.91361	0.51246	1.04873	2.15393	1.66067	2.06172	1.38419	0.8072	5.25601	1.74916	2.8736	1.07943	4.73336	0.90509	1.46376	8.00928	1.74981	11.0469	0.65213	1.84156	1.82819	0.66481	2.06379	0.11374	3.38769	0.67163	0.82478	3.55959	5.52275	0.46556	2.07503	0.80898	1.61132	2.36357	3.17037	1.18101	14.6681	2.34682	4.83076	1.01165	2.35667	2.97877	13.3473	0.15905	0.59037	3.24222	14.2925	4.10316	1.90765	0.88014	1.81934	1.25407	0.61661	0.71799	1.16306	10.9873	8.81652	5.96661	2.57791	2.06293	2.36254	1.07287	0.70648	2.73239	2.70484	0.2842	5.11837	0.4284	1.5279	1.5153	1.19377	0.81204
chr2:10266142-10266442	0.28714	0.84581	1.09363	1.27512	0.27198	1.16962	1.84905	0.80272	1.58552	1.07395	2.01301	0.665	1.4049	0.46782	1.29064	1.82529	1.47295	1.9179	1.24659	1.41941	1.93022	0.60743	2.83796	1.2993	0.90846	0.48195	0.68491	0.98221	2.02941	2.29851	1.22353	1.21154	4.41318	0.82888	1.16924	1.85979	0.1526	4.19981	2.43197	0.66024	2.05027	1.21373	1.21519	1.45274	3.41449	3.47705	2.31993	6.48633	1.69531	3.10302	0.74753	0.4501	2.0828	4.55702	1.47353	1.34607	0.99195	1.08057	0.7142	0.87319	1.81946	0.7979	0.81043	1.10965	0.34819	0.83485	0.5797	1.18737	3.30247	1.84217	3.0266	1.34961	0.75864	1.54645	0.50441	0.88554	1.56397	0.87568	0.81948	0	1.49235	0.92312	1.73235	0.86237	1.08878	1.81056	0.79497	0.32995	0.88234	1.96539	1.74004	0.35243	2.79938	1.03364	0.51702	0.34083	1.015	0.24138	1.23343	1.15363	2.16472	0.95292	1.65203	2.47321	4.19074	1.3547	1.58641	1.34834	0.63466	0.24874	0.0309	0.51966	0.84817	1.01098	0.23263	2.00943	0.44551	2.67794	0.02814	4.43051	0.20127	0.72841	8.35408	3.70073	0.01778	0.71618	2.09959	5.48706	0.37845	0.48815	1.77101	2.04864	1.00445	0.83411	3.37957	1.99172	0.83234	0.53321	0.09641	0.89889	1.23728	1.32098	0.75714	0.94578	0.57756	2.38753	2.97407	1.14272	1.49554	2.68661	0.86284	1.27382	0.3403	0.2052	0.76714	1.75705	2.59443	1.84817	2.53381	0.93739	1.55147	0.47443	1.76491	1.558	0.83331	0.66129	5.30601	1.91183	1.58875	1.70708	2.69042	6.28099	0.85199	0.94101	0.87558	1.45131	1.93541	0.78007	1.56088	1.56612	2.07082	1.08093	4.91017	0.78373	1.39466	1.08684	0.32618	1.45086	2.18705	0.85651	0.93022	2.39022	1.0763	0.43064	0.92885	3.3585	1.70301	0.13962	0.34132	0.60295	0.22882	1.47965	1.82458	0.62457	4.20366	0.16462	0.34939	0.72654	1.7945	0.98843	2.15011	0.79435	1.7414	1.44653	3.13418	1.43775	0.85995	2.00989	0.39405	0.79359	2.98034	1.29258	1.38354	0.90086	0.53614	0.72585
chr2:10268206-10268506	0.70152	2.66661	0.86167	1.03105	0.97759	1.58388	0.7817	0	0.91759	1.0122	3.19251	0.99707	1.02944	0.11914	1.62079	1.72517	1.15056	0.40156	1.02351	1.71069	5.89468	1.53504	0.68884	1.24764	0.96222	1.12081	1.38669	1.47803	1.98934	0.44449	0	0.25904	0.67011	0.64762	2.55307	2.85843	0.83271	1.9124	0.79799	0.92892	0.63377	0.79474	5.18888	2.86863	1.18154	0.72263	0.35177	0.42696	3.55383	0.78324	2.46297	1.1119	0.18399	0.84018	0.91378	0.4559	0.22731	1.05132	0.28018	0.771	0.98108	4.9542	1.45132	1.49411	0.29583	1.16574	3.17035	1.0176	2.27997	1.93634	0.37704	6.27563	2.14216	1.42033	0.19227	2.09516	2.65562	2.66192	3.76206	0.72387	1.72078	1.40446	2.6438	0.66759	1.86848	0.81725	0.99223	0.08526	0.56797	1.66699	3.09384	0.6461	1.11258	1.45935	6.11476	0.25727	2.42731	1.00338	1.30936	0.18419	2.5329	1.31305	1.47047	1.05521	0.56222	1.24261	0.68444	1.57571	4.2789	0.51443	1.65702	2.81953	0.19693	2.46136	1.78903	1.42577	0.99514	1.60609	1.96752	0.80104	1.29557	0.4006	0.64135	0.83236	1.26177	2.68738	5.36116	0.55284	0.77078	0.25934	0.61283	0.48186	0.4013	1.1559	0.81572	1.49865	0.28477	1.84042	0.23369	1.05546	0.51382	1.62059	1.22912	6.77016	0.46001	1.83121	2.92528	0.78779	2.53298	0.62945	0.16065	0.81969	1.83406	1.83786	2.59583	1.11191	1.44996	0.71689	5.35973	1.08284	2.39822	1.5412	0.90805	4.82404	6.16298	0.22543	1.05108	0.62344	1.09755	1.50499	0.75627	1.09158	0.22554	0.9258	0.2247	0.80104	1.92597	2.3997	0.57992	0.38305	0.57486	0.77561	1.03255	0.64768	3.43866	0.27462	0.35172	0.57097	1.10283	1.61114	2.92537	1.194	1.0467	0.17124	0.89995	0.60124	2.89463	0.52054	0.04241	1.29939	2.51843	1.08678	0.56657	0.42304	1.47801	0.35556	0.44588	1.55229	1.08061	2.50639	1.7339	1.40436	1.26047	0.6449	0.89525	1.01459	0.77255	3.51333	1.55187	1.95624	1.56803	1.32405	0.99863	1.02902	1.37523	0.72156
chr2:10270555-10270855	12.7743	11.7649	15.4856	9.24928	16.1818	4.47964	5.76336	11.3273	7.99324	2.40566	12.4666	9.21252	13.3493	12.4016	13.601	10.4963	11.7137	9.80716	12.851	5.10913	11.2664	14.8997	11.4645	9.73261	15.0671	7.35533	12.1274	7.70152	8.08468	5.98824	4.21458	9.3773	10.2635	11.9335	8.59919	8.06296	15.1843	3.61176	11.0491	6.61236	11.5856	13.7545	10.8323	4.1942	10.4572	9.19837	12.4532	12.3255	12.5834	15.6535	8.82549	6.94713	12.6865	4.96286	11.1415	12.8787	15.9983	8.93205	11.6588	7.93983	10.7942	12.7267	9.45391	5.17296	17.6542	14.9478	5.67865	11.9313	9.83255	13.6617	7.43982	11.6625	12.0608	10.1967	13.6742	12.3203	7.64165	7.28868	8.852	15.9863	6.87913	10.8227	4.95264	13.3607	5.26294	8.79132	13.8953	14.2161	13.8784	8.04676	4.73763	7.92394	5.602	10.4923	11.4874	14.4648	3.4111	10.289	6.47375	9.64855	11.5576	11.5886	7.71182	11.5543	8.65214	11.7141	9.68934	11.4465	5.53261	12.3943	3.91465	13.0151	14.3751	6.38982	12.557	7.34512	8.18732	10.8266	12.7074	12.1726	11.3314	9.89357	7.88155	7.40693	10.3824	12.8068	9.39396	11.118	4.46195	11.155	2.80865	12.3176	7.74891	12.9126	11.7198	5.33884	9.73439	8.24152	10.7876	13.548	6.28478	8.15202	7.52011	10.9062	15.6867	12.7385	4.66475	4.48346	6.11606	12.7538	11.0741	6.15814	16.2847	13.3689	5.82151	12.2077	3.50396	9.27846	10.4489	14.4696	9.02564	1.93972	11.1236	12.145	11.4742	14.557	6.43298	6.82056	8.00396	11.1443	7.01052	10.9634	11.9032	13.9602	12.5291	3.42029	5.89191	13.074	8.77354	10.4928	9.7529	6.46988	11.2137	14.22	5.37389	15.4181	6.71271	10.1473	11.1727	6.44646	6.64236	3.19698	8.81719	16.935	10.1524	6.921	7.1838	8.24999	20.5573	14.8727	5.58797	15.7614	11.6605	17.7689	9.65162	18.1864	8.11647	6.99509	8.33022	6.19008	11.583	11.5889	7.15933	13.2464	5.43519	6.03105	7.23979	10.7856	6.23425	6.32189	11.6263	11.9118	15.7925	13.5243	16.5424	11.6154
chr2:10284550-10284850	1.52508	0.81	1.28861	0.23916	1.66322	2.11277	1.00253	0.93389	1.62585	2.49963	1.16723	4.18352	5.30543	3.2838	1.10624	1.74732	1.07725	1.6687	1.66342	0.66331	2.01321	1.08747	1.22073	0.5436	1.10974	1.1012	1.84354	1.36942	1.79061	1.29523	1.38838	1.04793	2.38172	0.72988	0.80562	2.10063	2.24799	0.57797	0.42651	1.23757	2.21471	0.39492	1.5959	2.23239	1.05029	1.37469	0.78014	3.32076	1.72767	1.75782	1.6189	0.39732	0.60821	0.58837	2.47948	0.36178	0.82419	0.45511	0.4626	1.94083	0.381	1.06511	0.46441	1.56333	1.37141	0.81656	1.27789	0.6414	2.09174	1.13535	1.49458	3.69238	0.69259	1.13414	0.37079	1.26348	1.47388	0.34584	0.40366	0.63655	1.36166	0.22168	0.88362	2.5568	1.40763	3.44486	0.24187	0.79546	0.26875	2.55911	1.16396	0.97786	0.96136	0.1408	3.34829	0.40929	0.70568	1.24596	0.94663	2.04047	1.00596	1.04749	2.68782	1.07087	1.5363	1.0293	1.06118	1.0908	0.17382	0.92748	0.01545	0.18007	1.41025	1.77557	1.49167	2.02984	0.77299	0.89614	0.02013	1.07875	0.41443	0.6695	1.07787	2.47011	0	2.41385	1.99223	2.41035	0.2523	0.63044	0.47361	0.91357	0.72855	0.62067	0.82381	0.83021	1.11429	0.4276	1.66857	0.42375	1.12538	1.11284	1.27056	7.13055	1.0236	1.08489	1.25369	1.54094	1.07719	2.01436	0.97548	1.56906	0.89941	0.78544	0.83791	1.25199	1.16085	0.71257	1.00711	1.38718	0.8132	0.71774	1.56458	2.19951	0.95019	0.92178	0.63619	1.03373	1.86665	3.47514	1.11212	2.21778	0.76234	0.52	0.23296	0.78832	1.66081	1.61158	0.51766	0.55453	1.4832	1.21718	0.39292	2.14737	0.59396	1.38002	0	1.0383	2.49056	1.31307	1.01964	0.74555	1.415	0.59323	1.15279	1.18735	0.42261	0.41451	2.12943	3.61223	0.86273	2.16402	0.39697	0.96178	1.01393	0	0.92181	1.91142	1.50917	0.6745	2.39639	1.16828	1.29689	1.00477	0.84602	1.07883	1.1242	5.94485	0.47675	0.69976	2.3474	2.09876	0.94338	1.5645	1.48371	1.14455
chr2:10285672-10285972	3.85374	1.56679	3.80724	2.80489	1.4174	1.51761	2.00252	0	1.46666	2.97485	2.69695	4.23671	3.96572	1.60223	2.84365	4.39112	3.59633	0.78772	4.18813	1.51657	3.93843	3.57126	3.61742	1.38728	2.36046	3.34002	2.10022	2.00128	1.16051	1.31662	1.4763	0.60814	3.12655	1.17436	4.36862	3.08758	3.68505	1.10483	1.80414	1.10872	5.90269	2.43713	4.32945	3.35537	3.98031	3.49221	2.31048	2.1121	5.34415	9.05404	2.8842	2.22379	3.24643	2.37794	1.64613	2.65123	0.65219	1.65662	2.71795	2.42814	1.33146	4.10714	3.74136	1.97108	4.96156	5.23939	1.67488	2.73299	2.77579	3.92126	3.65036	2.28276	0.36808	1.397	4.57022	4.87379	4.17519	1.14684	5.98644	5.8233	3.73558	1.86069	2.47329	4.35139	2.77349	2.46215	4.05033	3.02712	1.31828	0.68597	2.08128	3.61437	5.07743	5.00173	3.23489	2.33397	2.64015	1.19039	2.5907	1.00417	2.59471	3.75794	3.51392	3.27936	2.15101	2.21621	3.1061	4.93855	3.02952	3.2602	3.99576	4.15637	1.23272	3.31223	1.46549	3.17638	5.1745	2.08406	1.63699	6.17546	5.39138	4.61526	0.30673	0.49806	3.59483	9.11506	3.70695	1.83977	1.84307	3.69772	1.0032	3.77831	4.35219	3.28638	2.33245	1.60487	0.82969	1.87601	3.17362	4.73735	2.51153	4.58046	1.66388	6.34649	4.53632	2.98828	1.84341	1.21977	2.469	2.16003	1.9855	2.4122	1.54307	2.407	1.34604	1.05868	2.34941	3.91055	3.59155	9.29101	2.14446	1.1576	9.15702	3.44958	5.75296	7.18391	2.84204	6.4803	1.49829	2.74456	5.30619	3.48233	4.15515	3.69729	1.61938	1.3841	0.88536	1.29842	4.16065	1.01778	6.3498	1.88444	1.72321	3.19657	3.14962	1.3048	2.26857	3.78969	2.43463	1.99789	1.45905	2.48703	1.86915	4.11937	3.63733	1.56851	3.11727	5.71167	9.56844	1.48485	1.16802	3.59195	2.13273	3.42102	0.69444	6.87104	4.54719	3.26299	4.44992	1.92978	4.53316	3.4534	4.36415	1.26438	0.81659	1.48056	1.96677	3.02301	1.26728	2.15103	2.58086	0.01236	2.83356	3.1263	1.99961	3.31417
chr2:10302455-10302755	11.1201	13.4568	9.29273	12.018	8.90847	10.6169	9.68468	12.0932	11.0072	7.89299	10.6733	13.6408	12.7023	12.0689	4.84094	7.83249	10.205	10.0924	9.40289	12.335	6.11279	4.25628	6.6371	12.7461	18.2902	8.10615	7.69653	10.581	12.6048	5.93747	10.7003	7.21213	10.2161	12.1784	12.3074	7.09241	6.08966	12.1627	8.26122	10.4972	4.73408	7.12563	10.8485	13.4569	11.528	8.93416	10.095	5.82476	8.09254	4.81976	11.278	10.422	5.7349	8.66182	9.63113	11.5418	8.83578	11.4141	7.03725	13.6152	14.541	9.86146	13.6939	10.2093	11.3046	13.7767	8.26953	9.81621	10.2974	8.72274	8.00451	10.2068	8.2148	7.40116	11.8038	6.40695	9.58989	12.4322	10.0557	6.78701	6.68728	12.7552	7.50654	12.0255	13.2719	14.4719	10.3912	7.11437	9.67776	5.07727	9.15633	11.5769	14.6576	4.38805	7.54485	14.8255	7.69139	11.6845	12.9564	12.1664	9.99461	5.80508	5.2692	7.48537	8.49009	5.87208	10.3729	12.0906	8.12931	9.42916	9.84728	8.18447	8.404	10.5265	9.64775	7.58251	7.49695	11.4345	8.5028	13.6011	9.64554	7.95111	8.90138	5.08226	13.363	6.86702	4.09216	6.07758	11.045	10.7313	9.29373	10.1977	10.6778	17.4201	9.70991	12.0044	12.8071	12.3029	13.423	10.3323	11.2371	10.378	9.81415	7.63097	11.5985	11.6054	16.9382	10.8823	10.6549	3.27947	14.6613	9.66578	4.27606	10.4094	11.1363	8.01746	8.48586	5.54056	2.73791	12.7651	9.84851	9.9358	9.99598	4.46399	9.87212	10.9722	7.165	11.4444	10.9454	9.95131	7.76815	5.80601	10.9436	9.065	10.353	9.66018	11.3913	8.33338	5.37208	9.40189	13.6515	11.4982	6.43175	12.9186	12.5275	9.51738	9.23951	11.0756	9.00725	11.2517	10.7723	9.63745	8.97082	9.23658	6.47493	11.3325	8.68341	10.2001	12.3936	6.29887	8.14728	6.75557	9.58322	17.7194	6.15476	9.25061	8.46057	13.5659	13.456	11.5452	6.74798	8.5884	9.91226	12.0448	8.90985	12.0011	9.00999	8.89626	11.3346	8.35589	5.92292	9.40701	7.49333	10.5498	2.77181	12.3185
chr2:10304060-10304360	2.84768	1.46393	3.2741	4.00374	4.30496	2.12061	2.49298	1.72199	5.03141	2.17641	2.89965	5.20132	3.97176	2.12071	4.3734	3.06541	1.49046	1.63688	3.4863	3.0551	6.66023	2.04711	5.46451	3.06617	1.58643	1.78423	2.64809	2.47692	5.16329	1.66569	1.482	2.65227	2.92172	3.1006	1.44502	4.94237	3.72012	1.23568	2.70302	3.17851	3.30502	3.21487	2.07947	4.66491	3.78391	5.4367	2.97811	3.06024	3.12027	4.29834	3.16463	2.99519	5.03442	2.95	1.67969	1.49133	3.54703	4.30141	2.68438	1.17216	3.60069	2.90209	2.17297	2.62685	3.13622	1.96453	1.12108	1.68683	3.99992	1.50877	2.20857	3.4419	5.65906	3.62303	2.02385	6.06265	1.60177	2.67294	3.2158	6.68904	1.90741	2.08646	2.30824	3.29292	1.71867	2.96371	2.31881	2.15375	4.30805	2.15149	1.98524	1.14936	2.44969	2.30163	1.68891	1.82158	2.9295	1.96856	2.57179	1.5207	2.34492	2.14706	3.06189	3.49323	2.71148	3.18353	2.40627	3.68784	1.21966	2.37717	1.44088	4.74465	3.37492	2.66284	2.02456	3.39238	1.77823	3.93119	4.31643	3.86208	2.92165	1.45632	2.80877	4.35509	1.86427	2.59548	4.30285	4.12794	1.8668	3.58066	2.01977	3.07482	2.63655	1.34688	4.97778	1.7364	1.54867	2.15966	3.50923	3.05772	2.2821	2.04017	2.91924	2.82874	2.01228	2.43527	1.71867	3.25588	2.49253	4.06414	2.72085	5.25119	3.15449	2.18863	4.399	2.13937	2.2387	1.3606	2.90023	5.34984	3.15352	3.13702	2.56514	2.31739	1.99376	2.44588	3.81096	3.54227	2.20479	3.54431	2.35917	4.06835	2.42738	4.49708	1.82252	1.36588	2.41176	4.75209	1.47874	2.18338	3.44486	4.78174	3.07014	2.89435	5.93419	3.34267	2.12349	3.09886	4.01219	1.76667	1.87697	2.18334	2.14142	1.24267	5.55035	2.56674	1.11302	1.41653	4.27181	3.15609	1.20238	4.50221	2.20862	1.64049	3.52026	5.26766	0.97507	4.17245	3.13719	1.81463	5.21622	4.16589	2.69024	2.47922	3.83884	3.07333	3.30932	3.32532	3.28503	2.18016	2.76108	1.71267	1.92662	2.71082	7.28236	3.17962
chr2:10305774-10306074	2.46663	4.35699	3.36311	0.98806	2.63433	1.37643	1.38815	1.79749	1.28289	2.75903	2.80085	0.91034	0.90326	2.70113	5.6117	0.77776	3.48629	3.45522	1.39342	2.56517	4.22316	8.05178	2.76895	0.66024	1.23267	7.37672	4.1226	2.05345	2.35062	1.17705	0.78811	1.73172	2.46498	1.21927	1.35291	4.2174	3.21936	2.09112	1.65173	1.50091	6.14852	3.48187	4.62412	5.51735	1.57992	1.37374	1.92021	5.7637	3.26972	7.83412	1.91851	1.93106	3.40971	1.51258	5.13831	1.53594	1.49908	1.90718	3.63357	1.65175	1.17151	3.18352	2.66025	2.73398	2.13238	3.3688	7.59593	1.20026	2.13286	5.42758	5.66305	4.70441	2.18979	4.72155	1.1297	1.73663	3.33052	1.91229	2.62559	1.33717	5.74057	2.04201	3.86076	0.41024	4.11212	3.0308	1.01572	1.36262	1.65348	7.1796	1.48706	4.24613	1.3983	1.47457	6.18009	1.71122	3.38298	1.81772	2.40358	1.54484	3.23684	0.88658	5.01869	3.9109	5.90266	3.80316	0.76534	1.65279	7.02415	1.25706	1.10246	2.82032	3.66647	3.77955	5.38925	3.36455	5.57743	1.12354	0.57979	1.00169	1.05296	4.47671	3.66654	3.98263	0.36307	3.3929	5.37304	4.77095	4.88866	0.79372	6.21117	1.32588	0.91363	1.30667	1.38169	5.85128	1.27338	0.98129	0.31336	2.25288	1.07744	0.86371	2.47127	5.07939	1.81812	2.89556	1.32157	1.63236	2.22954	7.07302	2.69222	3.01108	3.80939	1.23029	1.56994	2.38685	1.47162	6.57447	11.6443	0.93495	2.31157	1.81893	2.64363	5.55983	5.30354	1.91907	2.95505	1.3451	0.6166	1.83732	4.19258	5.65655	0.72462	1.39067	1.64811	3.14076	2.30512	1.20196	5.00183	2.51314	0.6292	2.24174	4.25008	2.39311	1.71003	3.78339	5.55431	1.36547	2.87872	2.43962	2.30334	5.88291	1.39456	1.13883	1.28143	1.8588	3.07466	4.86378	1.4848	3.90763	7.52795	3.86717	3.77199	2.13811	2.90736	1.06206	5.57073	1.32122	1.1206	2.2612	2.61612	1.8906	0.66281	2.9756	1.79223	1.04163	1.37374	4.87073	2.27839	0.76876	4.51967	3.52795	6.05831	3.47869	2.14727	0.84754
chr2:10317707-10318007	3.57766	0.87813	2.99977	1.10433	0.99045	1.46651	2.05378	1.03385	1.12327	2.19892	5.98378	1.56307	1.65822	6.83173	4.63254	1.75502	1.7365	1.56878	2.25555	4.15142	8.50412	8.53842	1.26965	0.72742	2.08153	0.83501	10.2732	1.56658	0.94752	1.31158	3.03633	0.19584	2.03514	1.53869	1.62345	2.48957	1.46979	0.67153	2.4311	1.14368	3.5819	1.15054	11.8235	1.14833	2.02095	1.05193	0.23288	6.45862	6.51844	10.9688	6.03014	3.83026	1.95129	0.55089	2.30773	2.17888	1.42382	2.56913	0.73679	4.4608	0.41632	6.50193	2.742	1.17362	1.65145	1.54788	0.52559	0.58516	3.24479	4.8693	0.42087	9.65975	2.43496	1.00222	0.31825	2.72419	2.33543	1.2713	2.11102	1.8605	0.70261	1.13628	2.87188	1.47271	0.91663	0.74779	1.33521	1.22269	2.53594	1.86153	1.53839	0.69226	1.51148	1.0904	12.5019	1.41235	2.25704	0.34823	0.94663	2.53952	7.24026	0.3239	1.36962	4.132	7.408	2.67795	0.78754	1.2894	1.48295	0.75228	0.68366	5.57089	2.10858	0.86304	1.86285	0.95811	0.86396	1.01244	3.50879	2.71649	1.30616	0.40747	6.91441	3.0746	0.84264	3.56486	5.33022	3.01465	1.68033	0.8036	1.61459	2.38508	0.59717	1.7026	1.23802	0.92472	1.31207	2.20618	1.41168	1.13619	2.41428	0.95476	2.02981	12.2546	1.0896	6.20874	1.64825	1.43706	1.40461	2.52794	0.9389	1.19654	4.76258	0	1.52013	3.57341	0.93724	2.12022	7.64658	3.41656	6.20673	1.0932	4.53927	8.82421	14.5007	1.36403	1.64329	2.11903	1.11883	0.00317	1.39853	2.79197	1.25832	1.4141	4.68056	2.15425	0.80293	2.07836	1.22459	1.43282	1.55196	1.37804	2.25995	1.32905	2.94509	1.50436	1.5151	1.05233	1.31488	2.59783	2.93828	2.16544	1.36831	1.92325	1.44147	1.98316	1.25058	1.64635	1.66493	2.17281	1.26206	5.03199	2.67932	3.57089	3.60171	8.5675	0.82553	2.89817	1.22382	0.7324	2.3631	2.51942	1.684	1.96846	1.22007	2.34006	0.70838	4.0048	1.75985	2.30706	2.14081	5.94821	1.33692	1.60931	1.40372	0.83584
chr2:10321647-10321947	1.41337	1.13358	2.47049	1.89565	1.94928	1.66813	1.77725	0.58832	1.17085	1.23773	4.21644	1.68146	3.22671	0.07966	2.18647	1.15054	2.81926	0.76107	2.6617	0.75328	2.16505	2.72006	2.76943	1.96858	1.3188	0.40629	2.08209	1.15326	1.84044	1.92569	0.86235	0.65968	0.94016	1.32617	1.79021	1.15936	2.65876	2.00526	1.23474	1.2136	2.45643	1.40553	1.16548	2.33387	4.10498	0.71127	1.37398	2.69383	5.78822	3.27511	1.63796	0.9334	1.12507	1.3218	4.58398	0.17879	0.74655	2.69542	1.71507	1.43863	2.09039	1.11393	1.07098	2.10499	0.74554	2.74886	1.84605	0.30396	2.96386	3.42315	1.9445	1.55559	1.0084	2.2045	1.48443	3.05796	3.12325	1.18948	2.4291	2.87294	2.28701	1.33979	1.44694	0.70195	1.57609	0.51287	0.2905	1.51717	0.42287	2.91713	1.59333	1.1465	1.55776	0.39978	0.5712	0.91117	4.52354	1.34846	0.91322	1.37076	2.31365	1.09963	5.70564	2.40019	2.09574	4.61551	0.14416	1.27978	2.31665	0.81671	2.42179	2.24208	4.01246	1.64294	1.5312	1.60074	1.17641	1.78501	1.31048	5.97057	0.64327	0.53998	2.2664	2.85211	0.60074	9.2846	4.24435	3.22572	1.27917	1.95184	1.95903	1.9215	1.15613	0.84576	1.21409	1.01242	1.71727	0.38429	2.01353	1.9512	1.37576	1.6625	1.57116	1.08337	1.29993	0.9166	2.27192	1.27085	2.78896	1.88568	1.36364	1.24777	3.74529	1.40461	1.30924	1.45453	1.35737	0.44346	5.17328	2.41652	1.13637	1.04441	3.77624	2.23045	1.05309	1.09693	1.7691	1.28	2.05955	2.30196	1.35179	6.62048	0.92171	2.91021	0	1.80369	0.36635	2.22312	0.884	1.77897	0.62958	1.79908	2.86346	0.38904	1.97618	1.75303	1.86248	0.57126	0.88487	2.37143	2.1106	2.83421	1.63544	2.03064	1.30979	0.45623	2.03498	0.50872	2.1761	1.36799	1.029	3.53449	1.0056	1.37109	1.59571	0.32672	0.8338	3.16888	0.85602	1.25436	2.5179	1.86672	1.37686	1.29313	1.37258	0.98552	1.37318	5.18214	2.1612	2.03958	6.28464	1.75068	2.90874	1.59616	8.39837	0.60833
chr2:10331009-10331309	5.99429	3.5695	3.8315	1.35561	3.06336	2.4801	2.65877	6.28575	1.92333	1.06322	4.76585	1.819	1.69273	5.47279	0.51802	2.40151	3.50113	4.50903	2.79328	3.50994	2.4532	2.10071	1.84501	0.19482	4.70033	5.83711	4.8437	3.18541	3.54112	2.33946	3.55444	6.90572	1.44543	4.86256	1.29729	1.73362	3.26848	0.80398	1.79347	3.82455	0.92616	4.44374	5.15883	2.34741	2.21019	1.82306	1.3091	3.31121	4.6567	4.12219	1.3487	1.17179	2.46987	1.5785	0.67318	4.69895	5.99084	1.86142	2.25087	4.39381	1.80633	3.29086	4.08784	1.75291	4.7372	4.02506	6.34325	3.046	1.586	5.75512	4.97942	3.57769	1.1456	2.00303	3.57245	0.8395	1.67124	4.98274	2.72008	6.36026	4.9563	1.20533	1.95957	3.96214	3.35408	1.8632	3.70698	4.16758	3.05051	3.18064	2.36382	0.7181	1.77852	1.39398	5.0927	4.79392	1.03392	0.97183	4.50191	2.84831	2.86547	1.48379	3.42493	2.03671	2.89249	1.81679	1.66717	4.93211	6.57841	1.99763	0.29741	0.63973	4.4985	4.16965	4.22858	5.10409	1.1367	1.02282	4.52749	5.86538	2.54011	1.90742	1.63114	0.42623	5.05271	3.08957	1.13803	2.35973	1.38261	1.0783	1.33042	1.77817	1.97784	4.26854	1.50679	1.42557	4.45792	4.74577	2.76317	4.36708	3.71433	1.39346	2.87204	4.37386	4.03038	5.14121	4.10684	2.78149	3.53126	0.31558	4.9912	1.70625	2.80339	2.84788	2.55196	4.90413	0.28344	2.74495	1.99286	0.51235	1.97945	0.55033	5.14559	2.14379	4.27114	6.14428	2.2583	2.2561	1.37324	1.6805	2.04636	2.55687	2.13956	1.04533	3.00324	0.53948	2.00274	3.69711	2.39847	1.98797	1.49697	2.0568	3.92666	7.56557	2.43295	4.69299	0.97038	1.80446	0.80285	3.42792	6.39728	1.5078	1.95161	4.46012	1.21453	5.04714	5.12406	1.11645	8.30769	2.82574	6.84921	4.00794	5.21245	4.83269	0.66418	8.03331	1.2483	1.86094	1.89106	3.75839	1.96428	3.32447	3.09017	5.54867	0.73953	3.8	2.13518	6.24558	1.0435	3.71137	0.60149	9.07719	0.95112	3.27185	3.30736	3.18512
chr2:10347266-10347566	2.03692	1.97788	2.36204	0.84753	0	1.08815	1.86241	1.51856	0.82125	1.12497	1.79737	1.642	1.39939	1.62727	2.54182	1.04946	0	0.61134	1.95928	2.19099	1.80971	0.46893	1.53048	1.12962	1.36218	0.49316	1.0294	1.06775	2.55867	1.23102	1.56604	1.78856	2.83315	1.25938	0.09074	3.8408	1.31644	0.97888	1.271	1.07675	0.71074	2.35083	4.73646	1.85188	4.25216	6.13575	2.66787	0.61567	2.14627	0.23806	3.14767	1.08521	1.04157	2.11716	0.95267	0.72106	0.2174	1.27887	1.59944	0.49673	6.55941	4.08089	1.21637	0.99608	1.98467	2.0052	0.64153	0.59989	6.77702	2.87856	1.66974	5.76531	4.06516	2.60555	0.30248	0.47394	1.46683	0.83263	1.05979	8.0454	1.24186	2.04481	1.89076	1.72426	1.05119	0.72089	1.07078	0.69868	3.03523	1.28032	1.48344	1.20677	1.1661	0	3.52952	1.62744	1.2619	0.27167	0.99117	1.78109	3.53356	0.80748	3.10698	3.0393	1.25325	1.44274	1.35483	1.1323	1.21014	0.53816	0.77636	1.91282	0.63312	2.37201	2.60508	1.2489	1.19897	1.10381	1.26352	6.43248	1.16299	0.72464	1.21118	5.07035	1.49144	0.97519	2.12723	8.21829	1.1896	0.64073	0.34014	2.03348	1.51324	0.63617	0.91401	2.27137	1.013	1.41052	1.28018	2.44263	1.2146	1.24994	1.01209	2.88001	0.80726	0.96134	1.70553	1.89069	2.33142	5.33367	3.76981	1.60031	0.78577	1.98894	2.53213	1.22285	0.6601	1.18868	2.31678	1.23703	1.08406	0.06574	0.09722	1.78514	5.30901	2.98532	4.94081	0.33033	0.99314	2.75855	1.02651	1.25202	0.34712	3.06223	0.60655	1.24061	2.40268	0.08863	0.9676	0.83524	1.17943	0.52856	0.44428	2.80373	1.97447	3.64462	0.59201	1.71011	6.96492	0.6339	0.98115	1.2552	1.70123	0.91547	2.47918	1.78102	1.04439	2.03261	0.34558	1.13188	0.87226	0.96253	0.7399	1.12058	0.80878	9.75806	1.60404	1.35449	1.03287	0.95111	4.64311	1.26293	1.11843	1.73185	0.54796	1.03949	0.96597	3.93414	1.72335	1.25145	0.63659	0.47372	0.80788	1.49913	7.44479	1.50787
chr2:10374588-10374888	1.03616	0.86961	3.08312	0.99411	1.51371	0.80368	1.64654	1.5365	0.79642	0.59604	6.4503	1.40639	1.89116	1.83308	1.91647	0.62204	0	0.67947	3.61167	1.76162	3.42968	2.71233	1.09607	1.39199	1.50375	1.7905	2.44754	0.68055	1.17284	1.88931	0.80408	0.24738	1.44402	0.49063	2.95752	4.88005	1.08928	1.00263	1.52903	1.30449	4.25377	0.894	9.46151	1.74279	1.63947	1.42872	1.16439	4.81508	8.06467	3.43512	1.78356	1.77074	1.66709	0.60956	0.79389	0.65543	0.7962	0.89544	0.37358	1.19208	2.30658	3.91921	1.82293	2.47965	1.13562	1.18526	1.88492	1.18372	2.17405	4.37246	1.85111	5.40668	1.29588	0.67788	0.96518	2.22808	2.46197	1.15441	2.43765	0	1.70486	0.42641	2.3149	1.02875	2.08846	1.03292	0.25326	0.84736	1.24059	3.30464	1.88995	0.27201	0.88303	0.80867	10.374	0.81511	2.84069	0.81377	2.00462	0.79009	5.7358	1.59564	4.52628	2.94946	10.0381	0.94709	0.33103	0.99595	1.22993	2.55434	0.08497	1.36709	2.4224	2.19011	1.58671	1.58486	0.816	0.05088	1.75775	1.67844	0.65896	0.56984	1.70281	0.66632	0.61516	6.90812	4.87072	0.85416	1.24385	0.39508	1.77101	1.42881	1.03908	0.9609	0.94991	0.81657	0.80075	1.19726	0	1.25423	0.48627	1.54026	1.15889	9.20192	1.09647	4.30547	1.40218	1.41109	1.71924	1.66166	1.01003	0.88742	1.16089	1.51388	1.104	1.08936	0.63995	1.2372	4.76989	2.01651	2.45517	0.36802	4.85634	7.71395	11.9	0.96787	0.89352	1.98028	4.16659	1.6583	0.92626	4.93198	0.69475	1.71964	1.38744	2.53025	1.09296	1.55101	1.03156	2.2715	1.85026	0.65578	0.57012	1.25088	1.87817	1.47673	1.73853	1.01224	0.3107	0.99989	1.12442	0.80565	2.32601	0.65701	0.75754	0.6572	1.12283	0.97981	1.11415	3.1577	1.14076	5.93961	2.33166	1.15413	1.04251	2.05551	0.6304	1.79401	0.73017	0.96397	3.79414	1.51688	0.61006	1.61847	1.44054	0.81776	0.62504	5.72118	1.40714	1.76094	2.14558	0.92889	0.94252	1.5244	1.72766	0.85474
chr2:10383584-10383884	2.47457	2.71595	2.59987	2.56023	1.92915	3.59944	2.38308	1.32812	2.05965	1.31291	2.20017	1.83214	1.17508	5.1915	1.7669	2.85346	1.36078	4.66728	3.52749	1.89096	2.62835	2.32798	1.22457	0.7337	1.96653	4.88635	5.20291	2.58325	1.51822	1.7537	3.15215	5.93144	2.44432	2.50539	1.80911	5.71458	2.27027	1.07173	1.80627	3.2043	4.01869	2.11139	6.52326	1.06377	1.87737	1.23568	0.48598	6.93894	1.06265	5.67915	1.99849	5.26712	1.14767	1.09932	4.51265	2.78401	0.55752	2.4872	0.77442	3.79444	0.17112	3.93129	2.76762	4.8254	1.0514	2.26506	1.94922	2.77198	7.26327	7.10438	4.52861	1.78961	1.57629	1.85054	3.39571	1.11646	2.83764	2.39133	7.79945	5.5915	3.49833	3.62204	3.98069	1.45656	6.13149	2.89791	1.90156	2.94336	0.39994	3.09898	2.46998	0.93163	1.51325	2.97462	3.89795	2.86968	2.91432	0.81377	0.91739	3.01899	1.90891	2.35672	0.98875	2.05697	3.80733	1.76266	1.40689	3.55875	1.404	1.58577	0.89803	2.89403	2.56057	1.82842	1.54581	1.96795	1.64059	0.58047	1.61462	3.95373	1.05316	2.0011	7.32702	1.02987	1.81301	5.40611	2.86927	1.65796	0.82629	1.04401	1.705	2.93183	1.20032	2.12621	0.56148	1.57563	1.38281	3.97371	2.43704	3.41701	4.16777	2.45787	2.39152	1.77501	2.49121	0.97357	3.18409	3.06891	4.60986	1.7184	3.19528	1.94677	0.23621	1.07307	3.75645	1.96699	1.42412	1.90299	3.55298	2.56995	7.54732	0.87023	3.96658	7.53713	8.31259	1.98248	0.75497	2.18013	1.46753	0.26838	1.53788	5.55579	1.25597	3.64398	5.24404	3.87802	2.57058	1.20388	2.2797	2.95768	1.11895	1.92794	1.1197	1.33421	3.15914	0.69692	1.93913	0.89532	1.79942	3.35435	5.22284	2.53488	2.17051	3.16635	1.06069	2.35622	5.60138	1.27361	2.57928	3.89269	1.40043	2.06134	4.28184	1.34758	10.0935	3.84838	1.78603	1.82409	1.59703	3.51405	1.37158	0.85663	2.7569	3.06628	4.11706	1.55327	0.14154	3.49833	3.51239	2.10486	6.92884	3.80167	3.09652	2.43502	0.41192	1.68498
chr2:10385478-10385778	0.77881	0.65662	1.74624	0.40117	0.46145	1.81248	1.18056	1.98265	0.23964	0.97461	0.71976	1.7879	1.89117	0.50032	4.41811	1.52883	0.2859	0.39357	1.45464	1.11796	0.86531	3.13968	0.5466	0.65672	0.71333	0.99447	0.47915	0.72925	0.74009	1.57819	0.94494	0.60575	1.38919	1.15615	0.75318	1.48448	0.4803	0.86515	0.40305	0.74214	1.31847	0.48276	1.11799	0.99781	0.33222	0.33307	4.36506	0.18524	0.30094	0.91861	1.09718	0.78693	7.43933	5.60257	1.03264	0.30592	0.70604	1.43588	2.08822	0.55952	1.8331	0.86143	1.23074	1.48942	0.48413	1.4027	0.70783	0.48966	1.44087	0.81307	1.56935	1	0.5603	3.13175	1.06243	1.67353	2.15793	1.30636	0.53795	0.21137	0.92317	0.97274	1.18433	0.57838	1.06698	0.49494	0.01388	0.74626	0.91579	0.91399	2.40798	1.13019	1.42246	0.46992	0.92902	1.12235	8.37002	0.36922	2.23154	1.51796	1.03502	0.6561	0.70146	2.96876	1.61922	1.02962	0.55928	1.28274	0.61974	1.16014	0.5813	0.98944	0.82307	0.99811	0.5479	1.40164	0.72698	2.03837	0.29519	0.6461	0.20004	1.17157	0.05	3.44884	0.30796	2.77137	0.68589	1.52213	1.32332	1.19027	0.97162	1.47584	0.83724	1.32326	3.20413	0.58368	0.20581	1.06183	1.10501	1.03922	0.79234	2.077	1.33869	1.3927	0.75781	0.94503	0.54942	2.79101	1.33565	3.23022	1.12114	1.88078	10.5027	1.98894	1.3701	0	0.86355	0.61994	0.68663	1.63568	0.66667	0.42834	0.53662	1.04235	0.36129	0.20742	0.90004	0.55164	1.08998	2.06266	1.10796	0.58342	0.04894	0.70968	0.24114	1.4622	2.20728	1.07493	0.95444	1.61457	0.64882	1.26232	2.64773	1.56949	1.47822	0.2978	0.78772	0.97215	5.2497	1.20176	1.09842	0.51076	0.81413	0.98802	2.30567	1.19543	0.48331	0.56699	1.07615	1.81451	0.35169	0.53114	0.3797	0.8632	0.54077	0	0.78347	3.13031	0.96994	0.87837	1.1269	0.74986	0.40342	1.12557	0.64536	4.01134	2.49191	4.44396	0.9681	1.21483	0.74144	0.39042	1.05795	0.30043	0	0.81764
chr2:10386347-10386647	1.71932	1.59887	1.89729	0.45187	0.52182	1.78136	0.46756	0.78513	3.61752	0.11008	1.43644	0.90889	0.43138	0.06649	0.85532	1.4691	0.11943	0.50243	1.95075	2.1927	0.98984	1.02053	2.30146	1.50353	1.20899	1.92002	1.33655	1.29222	1.56036	0.25688	1.50772	0.27716	1.71561	0.87804	3.52749	1.84899	2.4205	0.97168	4.14353	0.55735	1.22918	2.3967	1.15405	2.15797	2.05278	4.08174	2.75427	0.65019	0.72927	1.30892	0.33453	0.59182	0.6202	1.86861	0.85879	1.10057	1.0813	1.48596	1.18597	0.20282	7.91657	1.12337	2.45217	2.56862	1.29203	0.80419	0.83484	0.7328	3.81103	1.53641	0.87059	1.31704	7.41972	3.0546	0.3593	0.32064	1.66009	1.17503	0.28621	2.15106	1.80626	1.97213	0.74711	1.64089	1.01149	0.59716	1.14981	0.20341	0.51585	1.26955	1.60303	1.00779	2.0242	1.04571	0.81032	0.91139	0.71659	1.93378	1.43386	1.16474	1.64735	1.13459	0.84302	2.33827	1.2561	1.30294	0.71679	1.28274	1.24667	0.28269	0	1.72539	1.00719	2.28851	0.98475	1.33283	0.96179	2.16609	0.42266	3.65459	0.40401	1.06691	0.48273	3.31483	0.68429	1.40143	0.69125	4.23993	0.88936	0.9465	1.35769	0	0.83485	0.67159	4.1614	0.84677	0.05145	0.73545	2.49996	0.90025	0.84064	1.0154	1.27758	0	0.84513	1.17231	0.92277	1.05225	1.90216	1.40751	1.27712	0.24225	0.06048	0.78227	0.8464	0.08899	0.53476	0.70951	2.65078	1.29594	0.69188	0.37615	1.26001	0.94704	0.73309	2.01684	2.12292	0.99923	1.53959	5.76681	0.74101	3.44617	0.43836	2.40298	0.81005	0.91911	1.31888	1.86139	1.06185	1.122	0.67494	2.06254	3.28078	0.21735	1.46973	4.03413	0.69476	0.5128	1.79527	0.0566	0.79719	0.91692	1.49808	0	1.43526	2.24534	0.58502	1.1267	0.79326	0.64219	0.61838	0.93073	0.71911	1.30371	0.4256	2.56478	0.97544	1.72319	0.00217	0.51788	1.50555	1.0868	1.14772	0.70419	0.99335	0.71578	1.12519	0.91963	0.4427	0.31127	1.4098	0.62368	1.57788	1.64749	0.76186	0.55302
chr2:10409156-10409456	18.2883	18.5552	14.6708	17.2232	18.2311	20.8312	16.0131	18.7755	16.4933	16.0467	16.568	19.8621	18.4286	18.5356	13.6702	16.9532	18.1603	18.5935	16.663	20.4103	16.3082	17.4165	17.0832	19.2087	21.1142	17.1917	17.0659	19.7734	20.6691	14.8071	19.0298	16.306	17.4533	18.1375	17.3911	15.4573	13.6381	21.4032	18.4608	20.9806	16.2258	16.9768	19.3626	19.5943	16.8855	16.1285	18.3223	16.1042	17.8821	19.2316	20.7772	19.5771	17.1465	15.4379	16.0277	18.5439	15.7497	18.7188	18.0363	19.6637	17.6331	18.8207	19.4317	18.7258	19.3881	19.5192	17.2653	14.7631	17.286	16.0332	21.8201	17.3994	18.0134	16.9533	14.8435	15.8277	19.5488	20.2179	19.0413	15.3751	20.5027	19.1966	19.1367	16.3486	20.5419	19.9051	16.4943	17.2084	17.4602	14.1293	16.0668	16.1269	17.8545	13.9264	19.1625	19.6502	18.1428	17.6885	19.7075	18.5524	17.5612	13.6695	15.905	16.9312	15.4441	14.5313	18.4235	17.5885	18.2177	19.0686	17.8026	18.2938	15.8919	22.7704	17.3139	20.5481	15.8624	17.9797	17.3956	15.5331	17.9876	16.1989	19.482	15.9181	18.2054	15.3268	16.7977	16.6514	21.463	19.3752	22.9891	15.697	18.1885	20.5603	17.1025	20.5723	18.7709	17.6823	16.402	18.2414	18.2604	16.6478	19.4018	17.991	19.1406	19.8712	22.0132	17.8406	18.9755	13.7485	19.4583	20.4647	17.2815	19.7634	18.953	17.3295	21.4557	16.1082	17.8899	16.1698	18.3009	20.1522	17.762	17.7147	18.747	17.0147	17.519	17.2569	20.1877	17.4634	16.7071	15.8212	19.8956	17.1176	18.6226	17.1708	18.8997	19.7013	16.42	16.9009	15.5898	18.9116	17.1034	19.8571	19.2918	17.9029	18.4814	18.503	17.5961	21.9733	16.0266	21.0366	16.29	16.5263	16.3849	17.0572	15.7063	16.5721	17.891	17.0832	16.7827	16.8758	17.3306	20.8744	15.5508	17.0324	15.641	18.3516	17.7508	18.3811	14.977	17.7831	15.9469	18.8478	16.8464	17.6672	19.4459	19.1131	18.3658	20.938	14.8084	17.9757	16.7542	18.6709	17.9253	16.3844
chr2:10434976-10435276	20.6011	21.179	17.1448	19.7475	15.7559	19.3056	22.4371	19.0318	18.3099	17.4198	17.1741	22.6425	18.9573	17.856	17.1426	21.9888	17.6682	17.8609	18.2371	20.2006	16.1935	17.1848	18.2096	20.2228	20.6792	18.2883	16.999	22.3558	23.4002	21.109	21.6259	19.102	18.9281	18.9135	17.7423	21.9588	16.7721	20.5326	18.4995	22.4188	13.6471	17.4465	18.3699	24.9095	18.6398	17.999	17.6602	18.4198	16.7421	16.9984	19.0046	18.9421	18.1451	17.806	17.5743	18.3713	16.4611	20.096	19.1294	18.1607	20.8283	17.1131	21.0782	19.6509	20.49	19.9447	17.375	18.5728	17.1052	17.8127	19.8319	16.3285	19.0801	17.2176	22.4093	17.0776	22.2939	19.6293	18.4144	16.8724	20.7283	20.1402	20.7092	16.8659	22.7304	21.3291	20.024	18.2683	18.3907	15.298	22.3672	19.2415	21.258	18.0471	14.7825	21.8131	18.7597	16.4338	19.6815	21.9112	15.5837	19.4707	16.0525	18.1305	17.9355	15.6995	21.6027	18.6382	18.7575	21.1023	19.2302	17.8489	18.3167	18.3778	18.4667	23.2492	19.2773	18.6598	19.1363	17.3789	19.4795	20.2218	18.056	18.1843	19.6627	15.2656	16.5506	17.4777	21.5937	20.8561	22.1468	20.8505	18.4315	19.778	18.6735	22.1383	19.0944	18.9338	21.813	20.9971	19.1698	20.0431	20.5882	16.4026	20.9823	18.4821	26.0687	19.9742	19.9292	17.0181	21.2815	25.8594	18.5734	18.835	18.4591	18.1779	16.3981	19.3389	16.5874	19.2464	19.2294	20.0481	16.1353	19.4238	18.2631	20.5285	18.9718	21.027	16.2939	18.301	21.4693	15.7711	20.4435	18.4615	18.5065	18.964	20.6649	17.0569	19.0051	18.2868	18.2734	18.2033	17.7452	22.1219	19.2275	18.0503	19.7771	19.7431	18.5703	25.9678	18.1373	23.8449	21.0551	20.766	22.9278	19.5732	16.5522	18.7596	18.9252	17.0573	17.5113	17.3991	16.2741	20.242	20.1408	17.5291	18.5837	22.13	21.7089	18.7862	15.5117	21.8161	19.809	20.8227	19.5264	19.2081	19.836	18.1336	20.0627	21.2528	15.7876	18.5733	18.6982	19.2079	18.7306	16.8351
chr2:10447640-10447940	5.01065	5.45354	1.99771	4.20141	1.54823	4.02327	3.05275	1.33974	3.22149	1.41762	1.73224	5.59429	4.35269	3.53087	1.12644	6.61606	1.42743	3.7303	2.23311	7.1726	1.05869	1.02367	1.55805	2.24276	4.80532	3.40975	1.36754	2.36515	5.1878	4.64051	5.64471	6.55399	2.4256	4.02906	2.7921	6.0771	1.27522	2.21718	1.34236	3.62481	0.8906	1.67761	4.06991	6.40864	5.04929	2.1908	4.12447	1.82057	1.26739	2.42572	3.24757	4.5108	1.0825	0.98637	0.63294	3.02138	0.88364	4.21711	3.91888	4.98862	4.37597	3.43903	4.92346	4.72832	4.81924	6.97702	4.71549	4.71005	3.58107	2.82214	5.22256	3.01646	2.96932	3.23564	5.36056	2.32747	3.75263	5.69081	4.19209	6.5441	4.62581	2.67081	3.75543	5.69313	4.58401	3.43985	4.59138	2.6229	3.22639	2.02614	2.1114	3.58629	3.05456	4.24124	1.4895	5.68045	1.49273	3.71307	3.90901	5.04508	2.70037	3.072	0.50213	2.71106	3.13725	1.129	5.94595	4.99381	3.70386	3.24969	1.6496	3.75421	2.26687	3.53368	4.00777	2.33127	4.35112	4.26278	1.86005	6.31479	3.32669	4.68474	2.5049	0.89254	4.57847	1.09903	1.35856	3.63262	3.83218	7.02801	3.5119	4.83143	4.96463	5.64891	2.12322	4.75732	1.47323	5.22176	6.96176	5.5101	3.99151	6.59011	6.48672	0.81631	5.54223	1.99358	4.14236	5.09872	7.03832	1.1206	4.25242	3.06302	0.63323	1.3117	2.3676	1.17494	2.61394	4.67761	1.72883	4.1346	5.23265	1.7879	1.48388	1.95809	4.6862	4.75724	2.56805	5.48168	3.93264	5.38677	3.65693	1.39162	3.99488	3.3862	1.92514	2.00564	6.92112	0.70997	3.22751	2.4585	4.11031	2.1675	2.15209	4.91919	4.35678	5.28229	5.82104	6.86532	2.58087	3.36595	6.55335	2.30454	4.17508	3.98482	5.40553	2.74717	6.25499	4.24605	3.45658	2.80314	5.23326	1.57681	2.5206	4.56925	3.27234	5.85824	4.51334	4.44343	4.71134	4.46761	1.56368	5.50338	4.42289	4.52397	2.41965	7.63558	7.51616	3.18198	4.37175	5.95096	0.61893	1.33184	3.12865	5.52881	0.80749	4.87694
chr2:10448623-10448923	6.76823	4.64144	2.87748	6.86411	7.87587	5.13122	4.22017	8.56368	3.1145	2.90994	5.50447	5.02721	4.41868	8.23138	2.48029	3.99482	4.35185	3.35637	3.60986	3.37951	4.4998	5.51145	3.04755	3.46654	6.38348	6.89358	4.30233	3.50218	6.87428	6.32166	3.59123	3.93087	7.42332	3.58583	8.97035	4.81688	3.57404	7.17393	2.52706	2.05263	2.59898	3.67862	5.18491	4.7437	3.9937	4.95464	6.83106	3.32342	9.1537	6.22149	6.75713	4.67779	2.69674	5.76066	5.36477	6.7488	9.42813	4.775	2.19802	4.52367	2.06358	6.11523	4.68012	2.62572	6.36759	4.29209	4.66705	4.40894	5.57373	3.0085	3.52425	5.32027	3.62177	5.50901	4.43676	4.84219	3.74322	4.31855	6.86834	3.26364	4.65509	3.40851	3.88294	8.34283	3.98249	6.28105	5.66576	4.76448	6.75996	3.51814	6.54763	5.27743	5.90186	2.09248	3.40125	4.58681	5.89593	5.1288	6.00738	3.74432	4.59836	2.7581	9.54278	1.00312	5.24467	4.56352	4.77294	5.52717	3.46356	4.69921	8.52305	6.00019	6.08138	3.63824	3.64523	7.58311	3.66974	4.41087	10.1463	7.32207	4.62009	3.96334	3.60688	3.35035	5.5121	5.62132	4.43671	5.64979	3.0327	7.0912	2.54457	3.64354	5.31071	7.09201	6.21335	3.97498	4.20531	3.65429	2.36219	6.43893	3.76033	4.62525	3.95973	7.10408	5.69883	6.55673	6.52087	3.95752	3.97369	2.3733	3.01561	8.53003	2.82867	7.30684	4.90513	8.22553	4.7196	3.13663	2.81949	7.64978	3.87943	2.37619	6.08651	1.37193	6.60119	5.54524	4.19692	5.98417	5.80493	3.90754	4.04562	3.71247	6.22058	3.49783	5.86036	3.19176	2.15806	7.28563	4.26877	4.17759	7.08273	5.71917	2.18804	5.0995	7.20073	1.49666	2.39396	5.42376	7.78899	3.73168	3.9945	2.51708	5.14386	5.32662	8.16314	3.96519	2.49711	4.60137	6.59906	1.7989	4.23361	3.81725	4.5267	4.982	4.32585	7.87794	5.03279	3.74358	6.51096	2.56177	7.00967	6.49879	4.98725	4.47512	4.38699	4.06795	3.77493	4.62895	4.35293	4.8742	5.92604	7.47427	3.00985	4.66002	3.73804	5.59886
chr2:10460574-10460874	0.66128	0.94518	2.44262	0.44085	1.85297	1.72336	1.4601	1.94379	0.61645	0.62558	5.56127	1.01294	0.85585	2.80572	0.46349	2.05398	0.81207	0.66615	2.3111	0.34551	5.87998	2.05968	0.82182	0.58602	2.02188	3.90603	2.33551	1.28272	0.69178	2.33005	0.91215	1.09946	1.51439	0.46877	1.06922	1.14957	2.95696	3.0446	0.28363	1.49627	3.82119	0.45788	3.71204	1.76731	0.62539	1.11593	0.93484	2.0589	9.13966	2.9196	0.78172	0.68611	1.91906	0.4311	6.39422	2.21818	3.62524	1.38696	1.81906	0.90416	1.51228	2.43311	1.32814	0.63195	2.04378	1.06754	0.71384	0.37493	1.90716	1.72605	2.52242	2.49594	1.23381	1.08129	3.0934	2.30962	1.46004	0.81064	1.02412	0.64824	1.59078	1.33494	1.36823	0.29239	1.55242	0.59357	1.32031	1.39592	1.72714	2.20888	3.54276	0.41345	1.70147	1.00596	1.75477	0.42809	1.89758	1.19163	0.85336	0.84345	5.51447	1.13819	8.7502	1.79	3.22796	5.13051	1.03181	0.73437	0.62957	1.64975	1.39822	3.36831	2.45367	2.04543	0.8518	0.78527	0.63839	0.58046	2.99667	1.2615	0.81193	0.54286	1.55374	0.16826	0.82822	12.4718	10.7519	1.10189	1.78882	0.26997	2.43408	0.64946	1.5001	1.07529	0.65169	0.77662	1.57577	0.34316	0.46126	2.1997	1.80427	2.01826	0.4179	6.05413	1.06343	5.93961	0.65548	1.93657	1.68084	1.75711	0.9207	1.61681	3.68383	1.86385	1.14081	3.1438	0.58578	0.81797	8.41662	0.90414	1.09963	0.64522	3.38488	2.01496	3.28404	0.83674	0.47937	0.78617	5.79014	1.46489	0.95054	3.55553	0.68021	0.90761	1.49153	2.12337	0.90593	2.3547	0.57151	2.09757	1.32927	0.97177	0.4186	1.09824	0.91864	1.31861	0.62463	1.08453	1.25647	1.81678	1.94042	1.44882	0.35702	1.31535	1.03542	2.12753	1.22899	0.53786	0.67857	1.62983	1.33838	0.90495	1.3541	0.63969	1.45447	1.72974	1.40922	1.7455	1.22274	0.96305	5.77649	0.73167	0.73503	1.10007	1.5925	0.86545	0.66102	3.88049	1.03377	0.85818	3.87865	2.33356	3.82191	0.87441	1.15377	1.01154
chr2:10466894-10467194	1.24572	0.71847	1.98227	0.78912	4.11994	0.97906	0.4198	3.4453	0.6723	0.53161	3.63922	1.13373	0.66605	4.41933	0.86889	3.28023	2.26311	1.10081	1.34788	0.42913	5.78237	2.57093	0.39029	0.84525	1.59352	0	3.42774	1.77562	1.42674	0.3001	1.19422	1.18535	2.02107	0.18581	1.2202	4.3153	1.29689	1.35531	0.60564	0.7801	0.85313	0.88001	4.95667	1.96857	1.39256	0.87437	0.99139	4.19456	6.01146	8.16719	0.51652	1.07395	0.52298	0.39687	1.09516	3.41273	2.34476	1.05359	1.90191	3.56467	1.02425	2.53922	0.92232	1.44445	1.11925	0.96066	0.51542	0.08838	2.06039	3.302	3.35307	4.14567	0.98008	0.9332	0.44736	2.01782	3.30425	1.00452	2.17805	1.6595	1.0136	0.53543	2.34775	1.17172	0.6878	1.15665	0.74489	1.16206	0.52986	1.89864	1.04413	0.26793	1.39042	1.47645	5.01835	1.14645	1.99028	0.49147	0.40788	2.29391	3.6878	1.29646	0.93621	1.75742	3.89318	1.42696	1.78731	1.09081	0.29214	0.84286	0.49047	1.58571	1.46188	0.75615	1.28848	1.29251	0.59168	0.96467	0.36675	1.88405	0.23142	1.26669	7.65817	0.60799	0.9708	2.95764	5.55382	2.23211	1.80143	1.53034	1.3663	0.81742	1.0773	1.08783	1.08614	1.51815	2.19482	0.49255	0.91733	1.11542	0.64089	1.28246	0.656	5.57701	1.27569	4.12577	0.68518	0.87089	0.97373	0.3896	1.7518	2.1682	1.35055	2.31515	1.23564	3.73911	1.09282	0.7658	8.89725	2.67955	1.33375	0.35718	2.43889	3.26851	6.343	1.90494	2.01221	1.56738	1.26078	1.63928	0.72645	1.27652	0.66234	1.13865	3.3879	0.20344	2.18897	2.10336	1.19309	1.49137	0.35053	0.5696	0.6446	1.21551	2.19527	0.59253	0.79261	1.53099	0.48386	1.00366	1.18599	0.65431	1.03859	1.28719	1.37254	1.02334	1.18782	0.10806	0.35998	2.14157	1.00447	3.00977	6.19886	0.42385	2.53397	2.02026	0	1.68702	0.63361	0.94927	2.26393	2.19618	1.51031	2.18206	0.97659	0.98108	1.86433	2.1281	0.86594	1.25464	1.58207	5.65025	0.35619	1.16149	1.20976	0.98985
chr2:10467363-10467663	2.75106	1.4678	2.05353	1.49889	5.26278	0.93349	0.58571	2.1391	2.68243	0.17452	3.3553	1.16841	2.87126	1.04578	1.952	0.82036	4.54121	0.31309	1.58173	1.06913	6.61912	5.75279	4.05537	0.99765	1.48508	2.54144	0.49331	1.88606	2.0733	0	0.64656	1.24377	5.70993	2.00018	1.85577	0.27504	5.57912	1.5187	2.41191	3.31917	1.36484	2.34228	4.86371	0.87605	4.26722	1.55982	4.90374	1.72928	2.15663	3.25631	4.29164	2.13187	0.83208	1.97455	7.63493	2.49717	3.35171	2.9958	0.765	1.43102	1.61743	7.46555	0.90929	1.133	1.39155	1.25968	2.63754	0.42582	3.26153	2.06751	1.71698	4.33134	3.06112	3.67791	0.85151	5.77225	2.5768	2.15206	2.27527	1.41529	0.94321	2.15626	0.45292	1.73071	1.85038	0.6133	1.03167	0.81416	1.94494	0	1.23891	0.29649	1.2747	0.42305	5.85706	1.39564	3.18312	1.38179	2.17307	1.30142	1.27933	1.6232	7.4017	1.47864	1.20655	4.34227	1.09989	2.6344	1.6769	2.04651	5.33166	4.72856	1.32873	2.23399	4.30249	1.75902	0.55133	3.08611	0.25047	8.48573	0.89627	1.05448	0	0.78523	1.82465	4.9155	5.09568	8.12939	0.93604	1.28068	0.75204	0.33817	1.18121	1.12547	2.81201	1.19951	1.99383	2.22242	0.88156	1.28007	0.89789	2.73922	1.72498	6.96545	1.1274	1.91909	0.787	1.18601	1.80136	1.81166	1.8087	1.72275	1.58761	1.28109	2.83645	2.20787	1.21879	1.22416	4.52888	3.10696	3.96659	0.95088	2.20941	2.26683	4.43928	1.46429	2.90004	2.52202	1.65816	0.9544	0.17554	3.37694	2.09167	1.64288	1.52278	1.3514	1.01053	3.31687	0.5375	1.38632	0.93887	1.9813	2.22528	3.58139	5.88878	3.26968	1.3096	0.30486	5.93147	1.48097	1.42935	1.41655	2.21782	1.19869	1.16866	2.38163	0.83596	0.32174	0.96656	3.46363	2.43416	2.53456	0.32748	1.20222	1.25269	9.81017	0.36592	2.4011	0.9873	1.82778	5.53184	1.13156	2.3322	1.54371	0.80428	1.76904	0.35093	4.67548	1.59687	0.79609	4.92812	1.59353	1.14498	1.22619	3.53331	0.85264
chr2:10472036-10472336	0.95699	1.2528	5.09077	1.21784	1.96941	1.92636	1.47812	0.8257	4.408	2.27679	1.77762	1.41597	1.09225	0.64862	3.67155	2.64395	0.98571	2.12501	3.6955	1.03746	1.9367	3.89802	3.74947	1.67635	1.51942	2.70116	2.08017	1.76611	1.33628	0.99808	0.97626	0.76275	1.74944	0.61451	4.49057	3.02426	2.64814	1.81164	1.56742	0.63127	7.60703	4.71022	5.82819	1.59311	2.97916	2.68608	6.10971	2.07286	4.15622	2.77962	1.08158	2.69642	2.88006	3.82442	3.85419	1.23778	0.78955	3.30642	0.61869	1.35021	2.80679	3.16522	1.98678	3.13718	0.94506	2.12563	1.35583	1.4234	3.62706	8.74921	1.21777	4.27827	6.88016	3.09859	0	1.97212	1.86863	1.64121	7.04108	3.53167	1.02768	1.38945	2.01331	1.45444	2.48806	2.65403	1.76724	0.20498	2.63783	5.95827	5.23052	0.85682	1.71977	2.25486	5.69752	1.03438	1.88623	2.44748	1.32945	1.55353	1.0643	2.24781	1.77494	2.19646	1.45816	2.60797	1.25472	1.38648	1.02834	0.44565	1.96896	7.43948	1.30156	1.63134	2.75473	2.24492	0.95616	5.73402	1.93218	3.13985	1.17476	1.17165	2.95199	1.25188	0.86346	9.67327	3.24299	3.21115	0.81872	1.15833	1.11227	1.18918	0.23887	1.28046	2.81201	1.28233	1.23328	1.36073	1.15241	2.88497	1.5953	0.88997	1.55782	1.38272	1.56717	2.36847	1.12853	1.81364	0.7327	7.34599	2.1115	1.36413	4.23411	0.1251	3.79608	0.70425	0.51964	2.30113	3.28151	3.46039	3.90785	1.45852	5.59731	3.65502	8.50958	1.67843	2.06096	2.84738	4.71118	1.8866	3.27739	4.53677	1.65139	2.28407	2.993	3.19687	0.71744	0.54655	1.4831	0.07922	1.5822	2.09046	3.81109	1.37373	2.90389	2.91354	1.07313	1.16079	2.96526	1.89036	0.9397	2.11203	1.61468	0.34794	1.65666	5.06934	1.73018	0.47351	0.78297	3.06215	1.44878	2.07142	1.3204	1.94145	1.79749	3.57147	1.2117	2.46504	1.2032	1.71291	3.50768	2.11087	3.15619	1.04338	1.42715	0.95008	1.39969	2.49483	2.69388	1.60809	3.58684	0.57876	3.65168	2.39678	1.91963	2.28981
chr2:10486836-10487136	1.91515	1.08036	1.91711	1.42283	1.59134	1.85455	2.21717	0.61431	2.53614	0.64169	1.9797	2.12993	1.11641	0.84017	1.88848	1.65849	3.68751	1.75697	3.57077	0.31617	3.14677	2.6948	1.44321	1.03535	0.91213	1.81011	0.54144	0.52972	1.25919	0.72526	0.54583	0.61332	2.27018	1.34196	3.79623	2.34727	1.49563	2.04629	1.12385	1.90579	4.84705	1.11478	1.60752	1.7115	1.63406	0.73811	1.2093	1.36825	1.91567	1.49291	0.83198	0.90909	1.08991	1.84742	2.71223	3.19072	2.18351	0.82603	1.78557	0.29626	1.43567	1.56485	2.58331	1.31054	1.2174	2.3394	1.01225	0.25844	2.39943	2.52022	5.68125	3.63444	2.1932	2.11662	1.6471	1.02429	2.22436	1.33867	1.81718	1.80211	1.90008	0.90127	2.43663	1.104	1.06847	1.57448	1.04657	0.54711	0.96674	1.22141	3.53973	0.59025	0.53409	1.40876	1.65697	1.1186	1.85028	1.52257	1.58421	1.01379	3.17818	0.37923	1.87877	1.78348	1.25802	2.81396	0.43248	2.04155	1.6565	0.33919	0.71456	3.39621	0.41302	1.51975	1.52097	2.2864	1.44621	0.64588	0.49422	1.87834	0.61974	1.18076	1.49354	3.00182	0.01121	8.90273	4.29552	1.74524	1.37252	2.21243	1.09361	0.46806	0.69272	1.07824	1.48655	1.24043	1.56291	0.90932	1.12175	1.53815	1.31484	2.4816	1.24317	2.59328	1.0329	3.03602	0.95034	2.26814	1.2999	0.92141	1.70302	1.35718	0.3793	0.2692	0.18542	0.84694	0.582	1.23348	2.61271	0.5329	0.60087	0.42427	4.96402	1.41952	3.10971	0.7699	1.89465	0.87866	2.71133	1.06537	0.9412	3.91282	0.93927	0.91589	1.76569	2.22509	1.05022	1.74305	1.56244	0.99368	0.95674	2.94189	1.55114	2.18717	0.99704	0.30701	0.53982	1.41981	1.03649	1.97148	1.83436	0.72664	1.11432	0.20112	1.96648	0.47471	1.16811	0.45408	1.42733	2.83522	1.97774	2.35833	1.59008	0.83093	1.325	2.20542	0.52165	2.34706	1.08603	1.82484	2.11639	0.09329	0.61218	1.81236	2.03827	0.44464	0.74436	4.09093	0.48648	0.68225	4.75137	1.30992	3.02457	0.6227	1.07179	1.19425
chr2:10493360-10493660	1.0641	1.74561	2.70747	1.74686	2.51567	2.08791	3.62031	2.91306	0.39924	3.0903	0.70012	0.65416	1.32175	1.62285	3.91229	0.8356	1.59709	0.8688	3.3295	3.02212	2.00871	1.74489	0.76332	1.8696	1.25915	6.36661	0.91442	1.41574	0.75962	2.06007	1.61831	0.95174	1.12032	0.8246	7.38756	2.10245	1.50809	1.20056	2.69561	1.70303	3.45339	1.51592	0.79644	1.27855	1.30184	2.75933	1.06126	0.27034	0.58513	2.33199	0.57892	0.12157	0.56693	1.453	2.88574	1.56393	2.26951	1.22881	1.45698	0.03341	2.89229	0.78006	2.01499	0.98855	1.19052	1.31109	1.61658	0.57847	1.93781	1.82751	4.32605	2.31088	1.19461	1.41831	0.19826	1.29038	2.60776	1.93342	0.28527	0.78114	1.91291	0.35494	1.56269	0.51383	0.61122	1.13693	0.70764	0.9051	0.50438	6.53841	2.05674	0.99827	1.18746	3.7715	0.45077	0.67589	0.18919	5.83986	2.07284	2.48704	1.14732	1.02615	5.17594	0.90281	1.14365	2.30236	0.26696	0.90926	2.31471	1.40973	0.96756	1.79524	1.61314	1.00123	0.713	2.0615	0.79973	0.29283	1.48268	1.31933	0.25888	0.91822	1.4147	0.83683	0.28195	8.41659	0.46847	3.23453	1.53652	4.05516	0.26407	1.62365	0.81932	0.97935	1.49022	0.42777	1.45517	0.28145	0.30407	2.19634	2.487	1.92428	1.95114	0.30163	1.16524	0.50492	0.75943	2.06124	1.35342	2.89865	1.66441	0.25702	1.13647	0.92005	0.41612	1.75525	0.9026	1.19063	1.3222	0.62879	0.70361	0.49544	3.63794	0.36562	0.82349	1.22862	2.57131	0.12057	2.85651	1.23976	0.22223	5.67346	1.57992	0.87073	0.80258	0.3869	1.20897	2.26153	0.29473	1.57059	0.30242	1.00788	1.94536	1.17642	0.73372	0.29166	0.6915	3.84956	0.85878	0.55843	1.76161	2.18435	2.26508	2.17414	1.56731	2.05938	3.00322	0.8256	0.36718	1.17506	1.72103	2.78732	0.66051	0.63298	1.0526	0.94559	0.59382	1.47577	1.52001	1.37474	3.70652	0.75545	1.22859	1.27013	1.05686	1.52109	0.47271	1.90916	0.96202	0.66394	3.17031	0.98862	3.79955	1.2555	0.36193	0.70563
chr2:10507087-10507387	0.794	0.69931	1.8017	0.39456	1.17877	1.4099	2.10154	0.67115	0.43441	1.35049	2.84153	1.43032	1.29586	1.63391	0.53438	1.85152	0.89889	2.34317	1.32669	1.51378	2.82129	1.68596	0	1.28359	1.34651	3.39606	1.13902	1.26253	1.43804	0.73435	1.24734	1.20598	0.99786	2.15757	1.38067	1.45365	0.56043	1.49422	0.41584	1.48729	1.54844	0.53951	4.44328	1.32083	1.59621	1.41943	1.5187	1.04559	2.13336	1.03736	0.61532	0.61436	0.54203	0.92983	1.29631	1.90186	1.02606	1.11958	0.15864	2.57062	1.86531	1.29871	1.51043	1.07074	1.31081	1.32868	0.75603	1.08596	2.08014	3.46642	2.99015	3.96031	0.90167	1.40682	0.94556	0.9115	0.9997	0.97908	1.02955	1.29649	1.92183	0.70502	2.51475	1.7307	1.28371	0.97733	0.31844	1.28764	1.34758	0.53591	1.1714	0.83778	0.89905	0.89203	4.7561	0.67242	0.95825	0.74462	1.18017	2.02147	4.7067	0.82275	0.68393	1.08129	1.53917	0.92864	0.98909	1.20864	0.78002	0.36382	0.8594	1.55397	0.89669	1.4795	1.9213	0.75085	0.66669	0.3894	0.53448	0.69322	0.47069	0.45304	1.14093	1.01856	0.35403	1.71218	1.22422	2.16567	1.14797	0.33623	1.42083	0.86893	1.08447	1.27308	0.43814	0.76979	1.18505	0.76642	0.74358	1.37796	0.93125	1.67281	1.57959	1.77794	1.27476	1.76234	0.25244	1.90973	1.09212	0.3896	1.27625	0.82751	0.15804	0.66826	0.96812	0.61372	0.89252	0.74717	2.65269	0.91784	1.86791	0.33684	3.30272	2.80423	5.0017	0.49511	1.85389	1.82009	0.87521	0.36781	0.97482	0.54348	0.95842	0.78268	2.70842	1.58935	0.83086	2.04144	1.06745	0.93512	0.76842	1.11868	0.38265	3.38283	1.20667	0.2103	0.8872	0.90534	0.62513	0.66031	0.62451	1.2374	0.85738	0.40225	0.78981	1.35598	0.36755	0.53421	0.43378	0.71386	0.94178	1.30413	1.94293	1.03559	1.5968	0	0.31654	0.90817	0.61625	1.76437	2.22104	1.72126	0.6503	0.67204	0.87171	1.28983	1.30335	1.90151	0.79418	0.96088	1.96597	2.34798	1.07335	0.60956	0	0.89254
chr2:10511341-10511641	2.33776	2.13625	1.60819	1.33357	1.32396	2.7038	2.91601	1.9249	1.33013	4.309	1.88609	1.36693	1.57885	0.765	1.45305	1.7093	0	3.0579	1.19612	2.41989	1.27117	3.30907	1.40389	2.27337	1.16999	1.37299	2.91036	1.55233	1.85434	1.69378	3.06455	0	0.36171	3.73197	5.25782	5.53614	0.59258	1.18977	2.26263	3.71371	5.32264	1.89217	2.6783	2.05651	1.73979	0.66068	2.29218	1.27756	0.66275	4.23289	4.67644	4.29222	0.83941	0.9559	5.80696	2.37339	1.30557	3.61818	1.82964	3.67464	0.80623	1.92391	3.24982	6.01707	0.38786	1.80901	3.21454	0.90921	5.28178	4.8363	4.64551	1.76188	1.72276	4.08802	0.82609	1.33396	4.12252	2.45115	9.69116	1.30296	5.45961	0.69654	3.85706	2.24562	3.46546	2.36352	1.02236	1.06823	0.78715	7.12665	4.11939	0.85546	2.00462	0.87995	1.24888	1.42488	2.52948	1.78461	1.52874	1.77225	2.9607	2.26093	0	1.39917	2.54558	1.10559	1.88742	3.55698	2.8148	1.4515	1.30939	3.51763	0.74	3.14694	1.72259	3.77599	1.98806	0.70403	1.86956	2.60654	0.66484	0.78761	2.9928	1.74461	1.1374	3.31283	0.66926	3.26054	0.86918	0.73972	1.89588	2.40972	1.41052	1.46053	1.33099	2.34154	1.98901	3.26272	2.07486	0.92705	4.23208	2.54127	1.70953	0.18043	1.74307	2.28985	3.33469	2.28978	5.09005	0.77726	3.0819	1.57513	0.09626	1.57405	4.77129	1.15687	2.07541	1.77569	2.20669	0.67948	5.17808	1.27755	3.61064	1.90934	3.7463	3.10807	1.52289	2.26437	2.77209	1.04635	1.68445	2.53333	1.43061	2.79789	2.02552	3.59285	2.18286	2.45741	1.263	0.43226	0.37115	0.92334	2.05835	1.47611	3.37885	1.94338	2.34728	1.73384	1.09987	1.92055	3.06101	3.199	1.72287	1.21478	1.00652	1.61355	4.80956	0.87053	1.60552	6.61694	1.34656	1.99248	2.31565	1.77034	3.67677	0.5564	0.74956	2.00262	2.7243	2.71733	0.87399	1.16519	2.31737	0.87825	2.84789	1.08241	1.62131	2.14177	2.94273	2.08974	4.82023	1.06071	2.73668	2.15721	0.55189	1.60797
chr2:10520283-10520583	2.28304	1.95636	4.94603	4.11752	10.7531	4.80276	5.09998	6.13741	2.01071	8.64083	6.98313	1.42553	4.22924	9.64535	3.15629	1.74231	10.4119	12.9359	3.22683	0.92245	8.5691	5.98225	5.38351	3.01178	2.56891	8.29884	12.1328	2.18181	0.93437	3.39894	4.30014	4.21943	5.59368	3.12839	7.86564	4.24714	3.90462	7.83461	5.85041	5.35083	10.3837	5.61044	13.9563	2.76851	4.82529	2.72221	4.26166	9.74526	7.3699	10.0163	5.0231	7.99455	2.4772	2.04137	10.2462	5.80649	4.58799	7.09981	3.36844	10.6534	5.40193	10.9721	3.18146	8.26651	2.79101	3.07952	8.17665	0.65345	11.0512	6.88402	2.87044	10.0146	6.05717	6.65003	2.40965	3.31131	4.79461	4.92912	13.6724	4.9947	1.99521	4.13203	4.39817	2.32086	3.66178	5.15563	0.67226	1.89971	3.95993	12.0008	4.18906	1.04722	0.36674	2.65253	15.7694	1.03368	4.77138	8.34728	4.5116	3.39001	9.21033	1.81741	6.64522	5.42349	11.3922	4.5763	2.97529	3.6096	6.3666	2.7571	1.21475	5.19567	8.19249	3.07302	11.0808	2.68162	2.62644	1.65935	5.41637	8.39834	0.67073	3.32319	10.4405	6.35386	0.71768	11.6087	12.1744	7.19481	3.74415	3.10177	2.06379	2.28206	1.39022	2.54245	2.69419	3.06163	9.15853	3.70113	4.96995	3.59546	6.80103	1.28831	3.76181	12.0104	1.59697	8.98298	1.58886	3.74503	4.25969	3.54713	3.50156	0.9621	0.68389	6.21393	7.77617	6.67641	2.11005	3.28679	13.3375	5.83445	9.71648	1.48156	10.1792	11.361	12.8375	5.03158	4.65347	5.0011	7.52663	6.52539	4.19431	10.9155	3.90002	5.68346	12.3569	7.55443	1.98137	5.30728	1.66447	9.98616	2.65442	2.89068	7.39713	3.93813	8.64866	3.10389	2.39903	4.67535	4.25906	2.24127	6.91453	2.28229	4.30853	2.24051	1.8493	5.87325	6.07389	2.29104	1.45254	12.8879	4.91057	7.57407	10.9882	2.34629	9.27161	6.92247	2.80452	3.68117	3.54669	5.49162	5.49447	2.2444	1.14173	4.80202	9.83832	1.90494	3.76157	7.87153	6.15399	3.35313	9.14451	8.39403	9.54951	3.05688	2.40953	4.2583
chr2:10552561-10552861	0.99658	0.18734	4.14864	1.6102	0.77626	1.95535	0.63212	0.45695	1.76248	5.19794	2.24483	1.07752	0.41412	1.40839	5.82358	2.4306	0	2.04674	3.73584	1.24293	4.64298	1.60247	1.21018	0.82011	1.06637	3.80658	1.17778	0.42282	1.1934	2.02344	0.47256	1.31592	1.72692	1.23265	4.31027	1.6573	4.0603	3.89103	2.05791	0.78309	6.24163	1.92638	4.1975	2.00239	1.96207	1.74255	0.58718	0.72729	3.68988	2.44935	1.04691	1.06505	5.03936	2.04871	5.94397	0.90967	1.33185	1.34714	0.19389	1.72823	4.82901	2.91868	1.08725	1.67015	0.92059	0.79288	0.47665	0.59721	3.97136	6.39442	3.1019	2.71849	1.81097	2.90966	1.56459	2.05415	2.05423	0.90345	2.24795	3.05805	1.41178	0.0315	2.92352	2.15317	1.52597	0.73882	1.04689	0.62506	1.83923	8.7183	2.157	0.73714	1.77318	1.88046	3.34468	0.17471	2.48501	7.77108	1.96843	1.24032	1.26361	1.43293	10.2579	1.48078	0.79013	5.61873	0.92903	1.31609	1.35409	0.956	6.51411	2.88814	1.34685	1.8204	2.95731	1.75203	0.59026	2.23047	0.46739	2.01684	1.0414	0.93291	0.99904	2.00346	1.97378	12.7457	4.42881	3.42161	1.09499	0.57832	0.15069	1.67067	0.04061	1.61846	2.44199	0.73569	1.99222	0.35399	2.00332	1.82121	1.45815	1.26067	0.74309	4.90559	2.18938	1.11348	1.78614	1.73227	1.38648	7.71025	0.89013	1.18873	5.00995	0	0.42037	1.76292	1.30571	0.73413	2.96426	1.03017	1.06102	1.72554	4.07853	1.94995	5.07135	1.10286	4.36657	0.97611	1.13639	1.72489	1.16266	13.5952	1.14729	1.95144	0.7969	1.68744	1.63639	1.2999	0.78783	0.34443	1.16019	0.87328	6.40875	2.56618	2.25057	0.56183	0.17614	1.05733	2.07108	0.89424	1.1684	1.15283	2.49096	0.87042	0.86983	3.51239	0.75976	0.84867	0.79736	3.30377	0	0.53582	1.63639	1.29617	0.40691	0.39135	0.38238	1.75327	1.84007	1.28928	9.33524	0.62667	2.09168	1.3416	0.91612	0.89167	0.91817	4.24317	0.9158	0.98192	6.09151	1.66624	4.02819	1.70534	2.68748	1.48127
chr2:10557524-10557824	0.73463	1.53592	2.88545	2.38389	3.63406	1.14338	0.90497	1.09382	1.33633	0.60678	1.3961	1.8728	1.56331	3.01582	2.78383	1.03878	2.93977	1.20073	2.75938	1.07254	7.86145	3.36134	2.26214	1.33386	1.40374	4.85094	3.55608	1.0523	1.7053	1.12312	1.54773	1.26438	1.36661	1.51562	3.79009	0.46211	2.8851	1.79149	0.39239	0.70618	2.34948	0.56827	5.94773	1.53561	1.59561	0.68443	1.89629	2.61964	3.75381	5.02024	1.83382	1.60825	0.68412	0.97546	9.45584	1.75646	2.06884	1.09455	1.28321	2.68076	1.18896	2.16066	4.13416	1.24434	1.16318	1.08919	3.23507	0.00803	4.50786	3.86025	3.78756	4.72658	1.33508	2.32597	1.96229	1.98809	4.46559	1.81309	2.59027	2.81661	1.63941	0.54149	1.43188	1.29426	2.9503	2.07481	1.31798	0.20354	1.19218	4.1778	1.2128	0.7113	0.5964	2.04968	6.48147	1.32673	2.1842	2.49861	2.6088	1.64053	1.54369	1.5051	4.08692	4.52038	13.8834	6.41595	1.05183	1.73477	3.34504	2.24358	2.20846	7.36016	0.8822	1.55949	3.73262	2.496	0.92573	0.85979	2.15134	1.37931	0.46284	1.92269	3.66503	2.24352	1.0573	3.66296	9.04803	2.50476	0.81998	1.07427	0.62718	0.53972	1.70195	1.87899	1.39449	1.98976	0.71392	0.58348	1.26996	1.53803	3.25577	3.14377	0.90744	5.447	1.57226	2.94002	1.28763	1.5574	3.4566	1.0266	1.59938	1.16702	1.72698	2.81714	0.60437	5.42685	1.50602	0.7304	13.1749	0.59454	2.48879	1.33855	4.29207	4.73399	7.62999	2.19968	0.76634	1.09833	1.52794	0.77366	1.27548	4.32091	0.95331	1.34259	1.97592	2.79727	1.52953	4.00901	1.79105	3.45117	1.21106	1.55942	2.14438	1.60174	1.56884	3.3848	0.82686	0.19042	2.91266	0.32638	3.84972	3.05343	1.77696	0.85477	1.33583	1.36984	3.79208	1.25419	0.63897	2.27571	3.55175	2.74979	2.30572	1.02217	0.51285	2.44758	0.58243	2.66726	1.60898	2.22018	1.57542	0.40291	1.18999	1.19291	0.95197	0.76054	2.24543	2.88456	1.09093	1.81906	7.92659	3.11828	1.95666	1.3859	0.98781	1.36226
chr2:10575573-10575873	1.65612	1.45371	1.60859	1.13681	0.71588	1.24143	1.88283	1.85637	1.29083	2.54652	1.14729	1.69701	1.03013	0.35597	1.47953	1.47156	0.90911	0.31808	1.00176	1.93701	1.99779	0.81302	1.12484	0.93323	1.31097	3.77897	0.50133	2.01672	1.40381	0.42553	1.16539	0.75588	1.42431	1.02863	1.68476	2.08101	0.84745	1.13435	0.23031	1.0784	1.95523	2.82504	1.56792	1.90004	0.86689	1.84304	0.67368	0.16831	1.25938	1.02769	0.19759	0.64223	1.14412	0.62749	1.00052	0.63657	0.92691	0.60644	0.95536	0.6883	1.1521	0.81051	1.55058	0.4169	0.40686	0.89977	0.80055	0.32405	3.98361	1.50117	0.77963	1.78348	1.58228	1.52299	0.4499	1.26328	2.08705	0.85051	0.67039	3.19712	0.52772	0.90975	0.93595	1.49206	1.56349	1.10824	0.74489	0.50235	0	7.41836	1.12543	0.27201	1.34591	3.9778	0.50778	0.97173	1.48893	2.75554	1.08444	0.61962	2.1297	1.967	5.23328	1.49433	1.17319	0.90024	1.24004	0.83811	0.56676	0.98157	0	1.51408	0.6929	0.42542	2.04429	1.43807	0.60512	0.63031	1.75327	0.64039	1.18848	0.69778	1.07643	2.75445	0.4838	1.1754	4.07733	3.56185	1.95281	1.3483	0.79409	0.19932	1.05819	1.4775	0.45103	1.66203	0.47112	0.95261	0.81768	1.16487	1.50084	1.06594	1.52692	0.19506	0.89625	0.56742	2.57042	1.45179	1.26711	0.83983	0.84909	2.66053	1.72266	0.5004	2.39074	0.69197	0.92024	1.27579	1.12158	0.72194	0.79826	0.82414	0.63707	1.04346	2.5621	0.75133	0.50546	1.14417	1.94827	4.60747	0.98805	3.93664	0.5985	0.92597	0.74576	0.92637	2.36871	0.04579	0.40137	1.72042	0.36565	1.08339	2.5938	1.24343	1.07373	0.85196	2.53277	0.32566	1.89153	1.46587	0.74766	2.23788	1.969	1.17657	1.53787	1.83877	0.16361	0.50265	1.11775	0.65782	1.13667	2.2087	1.22178	1.29617	0.45735	2.67245	0.0937	2.31698	1.49614	0.93824	1.1632	0.71338	0.94898	0.97519	0.83585	1.07296	0.8277	1.96628	1.94345	1.08427	1.2744	0.8671	1.61295	1.87112	1.93363	0.56353
chr2:10654054-10654354	2.81043	1.62768	0.59567	0.81998	1.55021	0.88581	2.50375	0.35436	0.87736	3.75795	1.19862	1.9625	0.97836	0.88439	0.71747	1.75798	0.96529	1.41557	1.01937	1.23188	1.0668	0.50653	1.10854	1.64336	1.49713	2.0763	1.40104	1.71742	1.73623	0.59112	1.69782	1.31917	1.27091	0.19674	4.38724	2.77251	3.25917	1.17033	0.93618	0.30265	0.65977	0.667	0.42663	2.58998	0.70649	1.9872	0.91321	1.15197	0.45796	1.68403	1.98116	1.17535	0.55814	1.07406	0.97116	0.6405	0.68205	0.70657	0.27498	0.80859	0.46752	0.74122	1.15452	1.07582	2.1736	2.86574	3.069	0.0549	1.12182	1.62889	3.52084	0.35076	0.9877	0.74937	1.38529	1.38991	1.42736	1.36962	0.74741	0.55101	1.37962	0.68405	1.03943	0.21607	1.4421	1.48303	0.67971	0.65537	0.49547	0.66341	3.36378	1.11114	0.8577	0.51901	1.36299	1.1736	0.7369	2.94142	1.20556	3.55296	0.61076	1.59666	2.41039	1.04482	1.28756	1.35311	0.92102	0.84701	4.80867	1.28854	0.74546	1.28091	0.84959	1.35933	0.93362	4.78793	2.02982	1.20039	1.35074	0.7332	0.48245	0.76808	0.7568	0.64797	0.67924	0.86645	0.69165	0.66529	0.58786	2.51504	1.84134	0.99659	0.48491	1.16976	0.73821	1.17706	0.14471	0.49255	3.35459	2.23827	4.23787	1.59771	1.2795	0.20969	1.94515	0.3948	1.81371	1.91493	1.85879	0.94284	0.89792	1.53085	1.23273	1.28656	0.80111	0.86995	0.74072	0.76406	1.33625	0.54249	0.4122	0.16334	0.27771	0.7765	0.29422	1.42097	0.37665	1.03061	1.35785	0	2.663	2.01577	1.15112	0.63668	0.30967	1.4995	2.34819	1.19059	0.9711	1.35705	0.81378	1.46586	0.57526	1.34394	1.00556	0.43135	0.96549	3.79907	0.87244	1.51492	2.63001	2.76745	2.09612	0.21073	1.29066	0.88127	2.6047	0.78432	1.11055	2.34645	6.35998	0.1388	0.76085	1.59588	0.6894	0.93118	0.50646	1.62713	1.31821	0.69225	0.89742	1.96819	0.75834	1.92491	2.2309	1.6999	1.33341	0.97987	1.73552	0.98556	0.9836	0.49843	2.37728	1.48902	0.60988	0.84774
chr2:10660018-10660318	17.794	11.8215	14.1534	15.5858	16.0953	11.3401	12.7883	13.7103	15.2078	16.293	16.7897	9.75285	13.6642	16.5739	19.4825	13.0998	15.3537	15.032	12.7737	11.355	12.9247	17.6439	18.3537	10.0581	11.7937	19.189	10.4704	15.9831	6.96321	10.7117	11.675	15.3711	18.2202	15.6517	17.0782	15.0488	13.8748	9.08253	19.6496	14.7066	21.4375	18.0232	16.9495	7.67399	17.5306	17.5422	18.4093	11.0967	17.8348	18.8671	17.1748	14.675	18.4339	16.6289	17.1907	15.8041	16.1718	17.2911	17.9696	15.1119	20.9398	17.0028	14.195	15.4221	15.4401	16.359	17.856	9.55241	17.7253	17.0897	13.154	18.5621	18.2689	19.4231	10.7628	16.383	12.3817	14.2449	16.9578	17.8548	13.7631	15.3544	16.0813	16.0192	11.4095	12.5636	17.2454	11.2085	18.4547	19.1809	22.2142	11.4682	10.0313	18.442	20.6597	12.7423	15.4387	17.8105	13.7375	12.1771	20.639	10.5708	19.3351	16.2013	13.7901	12.3539	11.4816	15.6225	19.5365	8.91309	13.8663	18.151	11.8638	13.0969	17.7104	11.9558	11.7698	14.889	11.8946	17.9223	18.4866	18.3863	10.1388	18.2085	17.9449	17.43	16.1676	19.0793	9.24082	15.9084	11.8373	13.0846	9.96894	12.6549	18.146	10.338	12.0686	15.0824	9.83927	11.5286	15.0306	16.7322	12.2967	19.2951	15.2356	19.0151	13.6611	13.2985	12.965	19.0156	13.6715	7.69483	10.9465	15.5259	17.7972	14.7007	15.0501	19.7588	19.9452	16.4971	15.7418	9.44715	17.5366	12.595	17.481	17.8029	17.4525	8.25061	13.7679	19.236	21.4078	17.373	17.3574	16.6765	18.4215	11.1604	14.6204	14.9664	19.2663	12.215	13.2561	14.6991	18.1296	18.4116	17.3364	18.2904	12.03	12.4605	18.38	11.8243	16.9881	15.4165	12.0632	13.1987	13.2805	18.3665	14.4454	9.61372	14.3763	17.4965	19.2646	16.8411	18.2521	13.8685	12.4952	18.5465	13.2578	12.5387	16.4066	14.3839	19.3687	7.99909	8.77996	13.2486	14.0255	15.7867	16.5084	13.8602	14.824	15.6582	15.2553	15.7703	15.6639	15.9864	16.5798	15.9992
chr2:10668457-10668757	13.8287	15.3948	13.2655	15.2608	14.8263	13.6375	18.1898	9.91626	14.4176	14.3899	14.4485	14.0231	14.1094	13.8134	14.1727	13.9266	13.7356	12.2938	14.2069	13.478	12.2914	14.7709	15.6251	14.2074	13.5349	15.4287	13.5573	13.7194	12.3763	14.3717	16.1844	15.154	15.1586	12.9581	14.6234	15.3519	12.6283	14.1251	14.3314	13.3105	13.5262	15.9057	13.891	9.13006	16.5517	13.8012	16.0829	15.8076	15.9354	15.5804	16.4839	15.5032	16.1461	15.7896	12.4191	16.4666	16.5054	15.834	12.5485	12.9641	12.1443	16.6383	15.4348	14.545	14.839	12.6839	17.4413	15.2042	16.4467	13.332	11.6562	9.64945	15.4745	14.0447	16.076	14.8824	11.5758	13.9955	15.9045	13.8346	11.6699	15.7895	14.0893	17.0474	10.514	13.6176	16.81	16.1607	14.5136	16.0474	13.7892	15.4475	12.2258	15.838	14.5348	13.952	14.8789	15.4523	14.9183	13.7131	14.9497	14.1431	1.14599	12.5373	13.8562	10.6332	15.168	13.5959	20.7822	16.366	14.0289	13.5803	15.7494	13.5649	11.5022	10.772	10.9085	14.8803	11.6157	16.7846	18.7802	15.5948	15.4186	17.5869	16.0345	16.4816	14.4628	10.4098	12.571	18.1425	9.85887	18.1145	15.2612	12.9182	13.8586	11.8801	15.2772	14.8642	14.5931	15.991	14.6807	13.8552	15.6287	13.6831	14.1384	13.9259	12.2363	14.6776	15.4256	15.6159	16.2313	13.7732	15.0518	16.0151	15.9066	14.8804	14.2776	12.0698	13.8507	16.4998	16.2589	16.4714	13.1176	15.2108	15.7261	17.2495	15.0526	12.6563	13.8541	14.5831	13.8504	15.2227	18.3049	15.4799	14.252	12.8773	14.208	16.0565	13.6673	15.2307	14.5795	15.7756	16.0737	16.2404	14.9821	14.4108	14.4337	17.6606	14.3976	12.5607	16.6049	12.7251	15.8533	14.1685	17.3637	13.8671	16.2005	16.9832	16.1956	15.149	18.698	11.8036	14.6024	14.0032	15.4308	14.2321	12.3666	14.8868	13.9177	14.6144	12.9351	15.91	14.7306	14.1183	12.1474	14.3027	10.9399	13.1686	15.3334	13.7177	16.0723	16.1829	16.8068	14.9388	16.2968	15.9915
chr2:10678258-10678558	6.88335	7.93771	6.18024	5.12686	8.13558	9.6477	3.93732	1.33373	5.60633	8.03253	5.04533	2.82476	4.47989	7.22868	10.5257	7.81754	9.63868	9.00236	6.85298	5.41238	4.4579	7.03479	4.20696	4.39229	2.98943	10.2904	10.4237	7.82054	4.18656	4.68144	7.039	4.21232	8.28642	9.40186	10.8496	3.78256	2.61974	5.70108	10.8598	11.781	9.70693	9.10206	9.79784	4.91634	8.12885	6.37785	6.55758	10.003	7.58401	10.6298	0.89265	9.7257	9.22899	6.96354	6.27319	7.18753	4.66564	8.14854	4.24977	6.67449	3.35005	8.82452	4.44063	12.4726	3.33875	3.97623	4.04976	4.133	12.2811	8.19737	2.86508	2.93827	8.16454	6.48345	8.42397	5.86444	4.60338	6.92406	11.0953	7.25261	2.60554	8.52288	4.84789	6.25956	10.8149	6.20371	1.8734	3.50928	8.25527	8.22393	2.66148	3.46129	2.06211	4.36588	7.33878	5.34211	9.24075	8.3969	3.31834	2.97839	4.89904	4.86481	1.14192	7.16302	8.14576	4.47423	4.86297	9.03494	4.64849	1.77933	3.16919	8.48547	7.09834	4.32292	8.62942	1.01447	2.46129	7.85518	7.03566	12.1149	0.65308	3.45774	10.3295	9.11897	1.47062	7.17092	6.97453	7.4396	5.62422	2.99082	5.64225	3.8409	3.63798	3.54911	6.68248	4.03353	7.52704	10.1896	4.58805	3.96331	6.1474	2.31558	5.96424	3.91771	3.59808	8.87784	2.38435	7.69378	9.38607	9.65902	5.11584	3.73552	2.52008	3.44126	3.74796	6.72198	4.9117	3.83174	9.11502	6.80435	9.76847	7.11704	11.9483	10.1523	11.5975	3.18001	6.09098	7.78664	5.84358	10.6237	4.56498	11.2189	1.68967	11.3818	10.5744	9.53758	3.13273	3.53277	4.08225	7.42115	4.18987	6.56072	9.58351	4.78201	8.08506	10.0624	5.14988	2.8179	7.0089	3.81328	9.26407	7.53878	2.82699	3.10982	1.58764	8.27118	9.20924	2.35477	8.21564	10.3206	3.63898	6.27465	6.89054	4.8756	10.1902	10.3755	7.07396	4.70763	3.71136	6.70635	4.61815	1.67736	3.74083	4.37074	6.74045	3.87664	3.05888	7.22618	7.49966	4.86134	10.0098	8.98355	8.02484	4.52686	5.7572	6.85954
chr2:10690023-10690323	1.36098	1.4666	1.96955	1.36111	1.48677	1.85493	3.41948	1.48466	0.94972	0.11008	1.4115	1.76278	1.17853	1.42166	0.57381	3.39595	0.29139	0.72682	1.77365	2.64442	1.76344	0.427	0.78442	1.96723	2.23275	1.15724	1.7253	0.67818	1.63438	5.69617	3.1578	3.7522	0.22097	1.09785	1.03277	4.21279	3.41372	1.68136	0.90633	1.40738	0.7042	0.79138	2.60372	2.86997	2.04378	1.13321	1.5004	0.91947	0.78003	0.69155	0.94985	2.58257	1.26277	0.85892	0.63967	0.41652	0.88604	2.5532	3.81321	1.34119	0.94907	1.4037	1.44256	0.92987	5.04398	1.88343	2.84601	5.32815	1.81391	0.86433	3.57574	1.45952	1.48443	0.79579	3.54165	1.98758	4.10682	1.8189	2.26506	0.60138	4.00278	1.129	4.634	2.47824	1.59559	0.88848	4.23661	4.60046	0.98457	0.19266	1.87538	1.64181	2.99665	3.20884	0.19221	2.81108	1.36122	1.03851	1.84174	2.44597	1.98095	5.62832	0.39469	0.26837	1.43913	1.61201	1.12611	2.52351	1.72072	4.53874	0.20857	1.89812	0.48729	0.86659	1.00385	5.53441	3.7946	1.25542	2.04831	4.10151	5.41376	3.19045	0.5461	0.64905	3.21997	1.46508	0.55848	0.85251	1.19969	2.37967	0.54681	2.96945	2.03755	3.00593	0.43722	1.11668	0.72679	1.09876	4.83252	5.02165	2.76716	5.15552	2.92426	0.54128	3.31229	0.98082	0.74246	1.85602	1.4974	0.7826	2.09728	2.12565	0.10201	0.79019	2.041	1.24613	1.04621	3.07816	0.59819	5.72897	2.91407	0.31583	0.29423	1.44277	3.16107	4.97544	0.19729	2.17869	3.04044	0.88147	4.08547	0.52092	3.78505	2.0761	1.7316	0.19981	6.1071	0.91687	4.48121	0.87766	2.95433	2.39741	0.27442	2.09597	2.89822	0.86577	1.14489	3.99847	1.22435	0.34525	4.91464	0.56084	3.80852	3.914	4.89879	0.56364	4.15034	3.72448	0.59217	0.62015	4.33133	1.28763	0.71227	1.95599	2.09174	1.27021	4.46533	2.62262	2.00607	0.98143	1.10503	4.1527	5.01883	1.10582	0.81659	2.09956	3.908	0.90368	1.21499	1.31196	0.39832	0.92889	2.86201	2.47382	1.26975	1.24848
chr2:10709368-10709668	4.64874	4.51943	14.4271	1.95185	8.2571	2.84051	6.61132	3.54071	9.70935	16.5465	13.5149	3.53035	3.10248	10.4321	15.6748	4.16163	10.9772	10.9189	11.9132	0.65843	14.3182	11.9146	10.0928	2.65671	2.69604	17.179	12.6465	4.92183	2.69106	12.4296	4.25931	12.4582	12.5628	8.59273	17.3025	8.02422	16.8018	16.0738	13.9854	5.12408	15.9429	13.9212	15.0979	4.23479	7.93937	8.30808	16.4327	12.2497	14.6143	11.5939	12.1883	7.95584	10.8077	13.7314	17.1161	12.6804	15.2326	6.47175	11.6009	11.6287	5.42278	13.5511	2.57599	5.73269	6.80098	3.48271	7.97091	1.7595	10.5791	16.0606	5.26089	15.7494	12.3953	12.2309	1.46409	14.0988	6.46709	9.46098	9.96457	12.8271	4.39994	5.47544	4.67895	5.37378	4.58766	4.45984	5.68908	2.60272	14.4287	16.8494	4.06575	2.10941	9.2113	0.5542	16.7717	3.27228	14.7963	17.5148	10.5555	8.01771	10.2831	9.23948	18.3929	13.191	8.362	18.8619	4.0498	5.65782	7.60033	1.74522	17.1849	18.0948	13.0852	4.35299	15.8572	6.98493	3.5359	7.1047	10.8445	12.3013	11.0404	7.68144	6.47294	8.43786	5.95935	17.6584	16.8842	16.1854	1.22997	6.67931	1.70931	4.14758	2.18804	1.98157	13.2649	2.28696	8.29582	11.3613	1.87299	8.42945	12.1655	0.71818	5.64904	17.9651	2.52303	13.0969	2.36314	4.74318	7.36551	16.554	3.3532	1.65849	11.2923	13.163	8.44423	13.2974	12.4341	10.2708	12.9761	10.8182	7.56102	15.9549	18.6245	13.8873	15.3535	6.04532	15.2999	7.23958	10.1727	14.9936	4.93756	16.7682	2.34052	12.5428	13.0518	6.0123	1.85008	12.8519	5.89649	9.07062	10.9076	8.56781	12.9023	7.17707	8.06786	12.0331	1.74994	5.00943	13.4124	4.67118	10.4751	2.76523	2.2929	2.5469	1.48971	14.3844	9.39711	1.43873	1.65053	16.0431	11.6281	10.0593	13.6921	3.16828	5.18565	17.0338	2.15624	5.92053	1.80969	11.1607	17.6631	4.33881	2.96979	5.57756	7.06194	1.16705	3.36572	12.3265	6.42641	1.37485	17.3255	11.7535	15.5902	4.45188	17.3964	2.1554
chr2:10721871-10722171	1.59382	0.68228	1.55847	1.38537	0.2875	2.0893	2.13673	1.10525	1.09224	0.34098	0.20971	1.67428	2.50373	2.42388	1.8176	1.72708	2.57411	1.03086	2.20071	0.12139	3.12831	2.24079	1.88816	0.92852	1.91042	1.98103	2.67374	1.49651	1.76492	2.54362	0.9323	1.37433	1.11328	1.06749	4.86544	2.94478	1.6063	4.28123	0.18553	1.15366	0.22228	0.55506	4.54531	2.83955	2.11527	2.45278	3.93397	1.35865	0.6176	0.84243	2.52541	3.11449	0.49515	0.6446	1.55625	2.37143	1.74275	3.3178	1.2321	1.12486	0.59871	5.89671	2.33292	1.2624	3.72941	1.39092	0.87348	1.43278	2.82339	2.76466	3.09743	4.64085	1.10532	3.59492	2.41727	2.79933	3.03654	2.12181	4.30619	3.35347	2.0208	1.60145	3.17993	2.52726	2.3001	0.81593	1.71138	1.4782	1.48768	2.12353	2.45409	1.04178	2.01174	0.67688	3.45114	2.15368	3.15097	0.93602	1.20834	2.10038	0.52902	3.91622	3.74533	1.90204	2.12719	3.2406	0.88498	2.07269	2.3313	1.35108	0.7725	8.01924	1.58053	1.16023	1.7825	2.38629	2.12182	1.60329	2.64109	4.02726	0.36674	2.51589	2.06544	0.77625	2.06174	0.29687	6.23827	4.28629	0.47937	2.1973	1.58157	2.14545	1.10716	2.37492	1.54361	1.71011	1.61115	2.15097	1.21119	2.7968	1.21079	1.47996	1.36116	5.88193	1.38472	0.68695	2.75558	2.07076	2.44873	1.49024	2.52405	1.9737	0.7543	0.8377	2.68499	1.22285	2.18816	2.61963	0.57155	5.51938	3.08219	1.36905	1.3867	4.10653	6.39793	2.01542	1.12505	1.81602	1.80795	2.2766	2.81498	1.33454	2.13634	3.76966	1.86228	2.23236	0.98	1.88633	1.91953	1.02983	3.71964	2.37033	0.50079	2.15925	3.44957	2.72166	0.84317	1.93102	2.0966	1.53002	3.69448	1.23963	1.79589	1.41763	1.19594	2.96953	4.84538	1.83454	1.91151	1.32114	2.05936	4.66491	2.29138	2.49392	1.38553	4.86058	1.54343	3.69185	2.05489	1.67799	3.47584	2.71268	2.29194	1.48291	2.90302	0.55789	0.93744	2.62023	2.04201	1.08587	3.83908	2.17291	1.1994	1.05939	1.16377	1.07105
chr2:10765477-10765777	1.42734	1.52315	1.00996	0.43424	0.40682	0.82163	0.48516	1.32801	0.78815	1.7049	0.73707	0.55849	0.69538	1.35771	0.75794	1.53151	0	0.1682	1.49221	0.69541	1.35878	0.69172	1.01168	0.60016	1.61642	8.46935	0.27807	0.93116	1.06491	1.85067	1.20704	4.02253	0.23645	0.87075	4.17879	2.54379	3.04154	1.9995	0.50115	1.02282	0.96699	0.33272	0.58721	1.3276	0.45898	0.34995	0.61879	2.04757	1.73991	0.3068	1.43171	1.80156	0	0.66253	3.9412	1.31047	0.20784	0.91023	0.49178	1.11153	0.57125	0.42993	1.22723	1.31356	2.31483	2.21493	4.20838	0.46866	1.2259	2.60454	2.82804	1.6029	0.06098	0.86554	1.72589	0.89134	4.14865	2.32189	1.16534	0.26902	1.76997	0.78982	1.21382	1.10507	0.98993	1.21584	0.45997	0.76075	0.35027	2.58233	2.40729	0.42025	0.44863	0.32998	0.73584	0.41347	0.48338	2.91919	1.65659	1.81631	1.1307	1.09569	2.26187	0.90021	1.06264	2.39136	1.21468	1.03597	4.65968	2.79311	0	9.80314	0.9139	2.09261	1.74743	2.83979	0.60795	0.22741	0.85427	0.69608	0	0.73979	0.67367	0.91311	1.03968	3.85413	1.28647	0.51745	0.43774	0.93305	0.68889	1.70427	1.03669	0.63765	0.29915	0.32643	0.90365	0.9472	1.08598	3.27033	1.78724	1.81685	3.12759	0.84069	1.00396	2.05229	0.61094	0.99989	3.34355	0.3896	1.38802	0.80406	0.30746	0.79811	0.78979	0.50786	0.36407	0.35588	0.34712	0.23974	0.69116	0.6974	2.63716	0.22866	0.89941	3.45748	0.76797	0.93316	0.59077	1.25245	2.99354	3.93139	1.30936	0.46659	0.76139	1.33506	0.01526	1.00299	0.33157	1.71353	0.27492	1.52249	0.57654	1.31976	1.1598	0	0.2642	0.43429	0.10564	1.57152	8.27229	0.51521	2.07448	0.10145	1.80368	0.48164	7.48553	0.32296	0.52918	1.59768	5.1686	0.38954	1.03762	1.01098	0.83569	1.49046	0.45581	0.61126	0.87555	2.74121	0.70781	0.43169	1.78145	3.03073	0.71706	0.74028	1.46202	1.4653	0.43419	1.2021	4.114	1.75274	4.13392	1.32424	0	0.68743
chr2:10787559-10787859	2.95563	3.71005	7.17296	4.68401	10.8631	3.40806	4.678	7.13284	6.72512	7.88185	11.5136	3.52079	5.88418	13.9537	6.22616	3.68788	8.67201	9.70332	7.49622	6.086	7.66243	12.4916	6.74139	1.69207	6.49224	10.9276	15.9269	2.93481	3.55862	1.23225	3.7701	4.87921	8.11523	3.47353	8.57594	2.04679	8.8399	12.0735	11.5051	2.77409	10.1845	9.48188	13.0968	3.08654	6.28213	4.64335	9.31504	12.3867	15.7202	14.2149	6.725	6.93382	9.18748	4.07296	12.9988	13.6755	12.3784	5.80501	3.84389	12.7731	5.12771	11.7922	6.13777	3.8314	3.03421	2.82108	5.15315	3.04499	9.46539	14.1945	3.83558	10.4388	7.41761	7.58973	2.93834	10.2871	1.94804	5.44112	9.39425	13.2783	6.50964	6.98723	1.90887	5.69843	4.28335	5.16639	3.9975	2.07838	10.5981	10.7773	5.87103	4.42316	5.49685	3.18655	15.1014	7.12051	13.2154	10.7285	3.01668	6.85368	12.0693	4.68479	14.6611	8.2291	15.1718	10.1339	1.35216	4.73893	3.67204	4.26249	9.95651	6.46815	12.0012	3.94478	11.7297	1.96036	4.92606	5.14629	12.7199	13.4178	0.31418	2.82036	13.2022	4.9281	2.2652	13.1145	12.4673	12.0251	1.85567	0.95827	5.09634	2.6033	1.95633	8.03911	7.52722	3.83639	11.8831	4.66436	1.74779	2.30807	6.43535	3.72488	4.89237	16.3373	6.38838	13.531	4.42681	3.74013	4.01884	10.5222	1.96925	2.36356	10.1577	13.1959	3.95319	11.576	8.52348	6.9795	12.2313	11.0014	7.67248	5.85033	13.5706	12.7906	15.27	2.32621	7.60581	3.6254	5.93309	10.5557	5.34148	11.3304	1.95556	11.4162	12.9213	8.43262	2.01488	10.5074	3.2813	11.378	5.98453	5.74816	12.7041	1.66039	6.22339	9.17705	4.54529	3.41255	3.54072	4.02596	3.3512	3.29045	1.17653	8.17881	1.50101	7.9312	3.47672	4.27256	8.34665	11.3401	4.01144	12.0037	9.90242	5.89978	11.7998	10.6391	9.73626	4.53112	3.28813	4.90174	11.9331	1.82644	3.11607	4.02828	10.8992	2.74178	2.39407	11.4219	4.41239	3.674	11.1158	12.857	8.44795	3.87752	9.96337	6.14069
chr2:10793053-10793353	2.25394	2.26239	5.26655	1.68734	6.78345	1.27871	1.10607	3.02746	1.47286	3.19232	4.33749	1.9015	1.47877	9.99709	3.65309	3.80905	4.97824	5.41076	3.94296	0.40418	4.41494	8.06266	2.21485	1.99214	2.04237	7.48983	6.22316	1.46206	2.0618	1.52553	3.0719	1.76425	6.11809	1.09421	8.97063	4.11275	5.78386	6.28116	5.31643	2.43019	9.4338	4.8105	12.8791	1.64787	3.92295	2.37845	5.49758	7.46101	9.01363	7.04988	3.63472	3.35467	6.15125	2.03241	5.17553	3.40684	3.64555	2.09581	1.81954	8.46619	2.02035	8.73878	2.13436	2.33972	1.90257	2.48958	1.77239	2.00991	7.79279	11.8605	5.17713	10.89	3.71341	2.66939	2.55199	4.662	2.74475	2.13318	4.80826	7.49407	2.02867	2.23258	3.63795	2.84437	2.14416	1.80581	1.38735	1.32224	3.17533	8.28966	3.60381	1.72915	2.6992	1.24589	14.8681	1.65656	8.22663	4.60352	3.4288	1.48121	7.41196	1.24792	15.5165	5.92844	5.3775	5.39367	1.57907	1.13675	1.57484	0.11559	2.46621	7.30901	6.12402	2.55107	9.72185	1.51692	1.7552	1.893	5.27325	5.3416	1.12743	1.75533	6.21715	1.00509	0.75453	12.7906	7.95949	8.85941	1.7356	1.1163	1.085	1.3997	2.71355	2.61405	2.46775	1.81366	4.54505	2.44866	0.89945	1.52206	2.22133	2.22736	2.30014	13.1797	1.93143	9.05063	2.11012	2.03574	3.16304	5.63562	2.96707	0.91781	1.69967	3.32388	2.60715	6.11266	1.97715	1.72708	7.46353	2.73435	4.45952	3.12781	9.53019	8.21704	10.8252	1.37146	2.58761	2.38483	0.85471	6.30979	1.3319	6.91485	1.34383	6.40486	9.13599	3.12149	1.70943	4.06631	2.51879	7.1983	2.6929	3.00007	2.55143	0.43371	4.78663	2.05391	0.50558	2.06123	3.92972	2.51519	1.71142	1.53896	2.07177	1.35959	0.94231	1.7175	2.06919	1.67427	1.66493	10.0602	0.97775	4.3451	5.73431	1.24248	5.96846	9.0379	2.8311	3.02431	1.90625	2.22656	11.3832	1.16885	1.01888	1.59054	5.45936	2.21011	2.69333	8.85924	1.39134	1.82463	8.06541	6.5956	4.63224	2.19865	2.11485	1.45747
chr2:10798827-10799127	1.02452	3.07582	5.87876	0.96326	6.93107	1.51346	2.78278	2.26421	4.48421	5.83919	7.48658	2.75838	1.78936	0.60802	5.1943	3.4262	5.60182	0.34806	6.6467	2.67911	7.65002	13.9872	5.95155	1.9403	3.52624	2.84686	6.48746	0.91434	2.05375	1.49599	1.39129	0.87613	5.9309	1.2873	4.23029	4.59796	5.50072	3.29071	2.66355	1.57918	10.3291	2.91677	12.7083	2.04238	3.94878	4.24797	4.70247	11.6837	12.2455	10.8217	8.74536	3.81279	3.90111	1.59724	6.39683	1.82917	0.16603	3.05724	1.15737	1.6038	2.65723	11.4068	2.22189	2.29457	1.705	2.05662	1.09128	1.49169	5.05215	13.9664	4.57469	7.29893	5.03057	5.23665	1.48724	8.63992	3.10023	1.82792	9.50597	6.62703	2.63928	2.70744	1.71516	1.85218	1.45483	3.40003	1.1341	1.41323	2.70788	5.63393	1.98809	0.29105	2.28534	0.60708	13.3909	2.15654	12.3636	3.18715	1.40881	1.29965	10.172	0.80048	16.7783	7.25299	7.75464	3.12459	1.00778	2.46321	2.21721	2.40656	9.31053	10.7385	7.14589	2.43935	6.47199	2.30561	1.94252	1.79331	6.91364	9.7351	1.31988	1.5362	6.05293	4.069	1.11017	15.2385	11.8379	8.41344	1.16092	1.97874	0.82523	1.00554	2.11519	2.50998	1.14781	1.69549	2.00529	0.42002	1.2444	0	1.86509	1.18175	2.26368	0.7578	2.60298	7.25843	2.20055	1.71044	2.57352	7.42221	1.21935	2.50684	7.67866	8.03046	2.76003	0.5769	4.21067	0.39697	10.9422	4.32756	5.90349	6.99437	10.4141	0.6999	12.7389	0.53224	2.54522	0.82251	2.65528	10.3335	1.01695	9.1336	0.66489	7.94004	0.43752	3.59362	0.75414	2.328	2.70736	0.96095	3.1864	3.74535	6.19607	1.99917	5.93792	3.72251	0.46807	0.91369	4.50886	2.32147	2.03723	1.43213	1.86352	1.58887	1.01455	2.36662	1.27971	2.00451	3.46843	7.15588	1.10532	9.88204	0.45762	1.97276	3.5294	4.94995	2.11621	2.36549	1.29064	1.20379	1.87314	1.04447	1.43447	1.79264	3.54648	0.87022	0.62504	11.5811	3.55864	2.37394	6.0745	5.99565	4.00089	1.2919	7.88324	1.66677
chr2:10811873-10812173	1.82198	2.44564	0.99063	1.81672	1.0274	2.15776	2.33125	1.42797	1.05786	1.98675	1.35803	1.29101	1.04192	0.90236	1.14668	6.64815	0	2.52444	0.86303	2.82995	0.7743	1.27345	1.51214	1.0732	1.66366	1.61	0.93191	0.78227	2.0115	4.1603	2.42245	2.07997	1.49821	1.52999	3.91223	2.8374	0.75513	1.87879	2.35157	2.23646	1.10627	2.77659	1.55164	2.05085	1.78628	1.08488	2.85426	0.64644	1.09792	1.18967	2.55406	2.24179	1.59148	2.24265	1.85416	0.95219	1.19577	1.82795	1.29354	1.99714	1.29541	1.26913	1.83483	1.14603	1.09462	2.11405	1.4881	2.40522	1.65607	1.59489	5.04183	1.10567	1.70026	2.32892	2.99919	0.47549	3.11068	2.29238	2.2747	0.05808	2.85276	1.9549	1.87741	1.82672	2.24437	1.40904	1.6071	1.69713	0.45786	1.37872	2.02074	1.32183	2.56204	4.86905	0.7848	2.12308	1.04832	1.75243	2.0899	2.35282	1.66226	3.2639	1.55282	0.72067	1.86261	1.40901	2.39046	1.87386	1.4241	1.9187	0.75871	2.15747	2.04271	2.33308	0.7709	1.566	2.12979	1.36583	1.71683	2.45166	1.2286	1.44358	1.90647	0.49665	1.55258	0.59983	0.23408	2.99896	1.05967	2.28314	1.00033	1.07058	1.6036	1.86687	1.7231	2.47986	1.00159	1.08959	1.74255	1.85643	2.43942	1.97943	2.71642	0.9802	2.41594	0.5468	2.45515	2.90055	2.22775	0.75271	2.74095	1.6942	0.837	2.93274	0.5967	1.81676	1.43358	2.35679	0.94465	1.35111	1.8237	0.80855	1.81132	1.33924	1.80214	1.38103	1.51963	0.91478	0.55433	1.4543	1.55414	0.64626	1.97571	1.92424	2.00339	0.94713	2.80213	1.54954	3.43207	0.77316	2.26119	1.83823	0.89894	0.99217	1.65912	2.44606	1.57576	1.03448	1.74811	2.3443	3.5535	1.68543	1.52936	2.801	0.97799	2.66988	3.95875	0.76531	0.77946	0.66303	2.01532	0.9175	1.99665	1.55185	3.10243	0.49898	3.44669	1.32532	2.81685	1.59475	1.10889	1.75679	3.02077	2.28921	1.77005	1.46675	1.84995	0.63257	1.75635	1.64698	1.20263	1.49793	2.35545	1.83601	0.19563	1.99649
chr2:10812566-10812866	6.22668	2.86034	2.18546	6.77959	0.65792	5.90162	7.83958	4.62674	1.03423	0.94459	1.62609	6.57292	4.85696	3.61896	0.21108	3.26877	1.02307	1.69708	1.29539	8.79146	1.29235	0.3125	0.69894	4.14566	6.51952	0.83435	1.36322	6.64107	6.43606	1.27293	8.43956	4.17577	0.32508	7.40126	0.58415	10.647	1.55365	2.08493	1.58399	3.11774	0	0.43294	0.98393	5.67555	2.21956	1.83976	0.25808	1.23114	1.443	0.48283	1.61275	3.00941	0.2896	0.69377	0.45011	3.21883	2.58006	2.70481	8.23188	2.42089	0.33179	2.03173	7.63466	3.04233	13.8226	7.92413	8.68026	3.64542	3.33819	0.65681	5.29148	2.6305	0.42364	0.16351	9.4103	1.52644	2.60677	4.55052	3.0089	1.27107	1.39235	1.58554	8.26729	5.90368	3.39522	5.69887	9.11133	2.03048	0.53706	0.78842	2.22643	8.88749	0.9071	0.67797	0.25502	8.08103	0.56825	0.63924	5.03146	7.71773	0.80204	2.08246	2.39197	0.48862	1.60797	1.14851	4.68224	5.80252	10.3927	6.57	1.73938	0.88016	0.99873	5.66784	0.51559	7.79508	3.64931	0.39154	2.76999	1.99573	5.68394	9.87704	0.97956	0.48445	4.99909	0.85247	0.30541	0.45588	5.45611	10.3316	5.1968	11.7341	4.51342	7.79944	1.39086	4.60383	1.27143	4.63032	8.55455	11.1171	5.87208	9.18102	4.1548	1.06921	5.14757	1.51286	4.16774	1.74993	4.995	0.72216	7.13168	2.14909	0.81433	2.64136	4.10906	1.8101	1.46129	2.07584	0.00877	3.44617	4.50812	1.86449	0.33679	0.63123	1.8986	13.88	1.69695	7.34326	2.19599	1.46259	7.75637	0.5307	8.90636	0.8695	1.37094	0.62886	5.80977	2.12564	1.94449	1.4316	3.53692	1.9803	0.1064	7.26336	2.69099	1.44978	1.14506	8.60708	1.66185	3.75201	5.30815	1.03883	5.25551	2.27139	8.79823	2.45038	3.60226	9.74495	2.03632	0.71223	9.26702	0.30683	1.04173	7.68015	1.54443	1.11936	5.03278	2.52602	5.9921	4.52983	0.78475	13.0225	10.0501	7.8038	0.76625	11.136	7.61373	1.14701	3.05978	6.53885	1.02614	0.39957	0.69332	6.19805	0.24159	6.3691
chr2:10814541-10814841	0.74362	0.9985	3.49064	1.878	2.90673	1.51264	1.1655	2.84757	3.26928	0.63098	2.69768	2.46724	1.43329	2.04765	2.39742	0.20429	3.63001	0.60433	2.91679	1.1724	4.60512	2.83756	3.54916	1.17586	1.4852	0.8207	4.57263	0.59479	2.23564	0.9562	0.32849	1.21583	3.35424	1.38035	2.6553	2.66208	4.48	2.9425	1.84573	1.26077	2.1426	3.90767	3.31191	1.37497	3.26086	1.12856	2.36796	3.58652	5.65531	2.16092	1.11788	2.08851	4.46614	3.01721	5.46587	1.22369	1.50966	5.332	1.02788	1.23801	0.92326	2.85179	1.45011	1.53806	0.83464	1.08359	0.98954	0.56508	2.46483	3.17616	3.63954	1.98973	4.2137	3.16309	0.44773	3.15339	3.16326	1.19255	2.0021	2.29525	2.40646	0.63347	1.83797	1.38781	2.67801	1.0152	1.64031	0.91688	4.32935	0.45577	3.2268	0.42392	1.97818	1.04339	3.0241	1.4654	3.37716	0.82581	0.92234	0.54765	3.88148	1.72193	2.6292	1.25086	4.31174	6.69063	1.43127	2.60847	1.07507	0.58339	3.39884	2.52676	4.09397	1.43874	1.47458	1.38875	0.8343	4.99458	3.55526	5.4909	1.08806	0.15208	2.90484	2.79146	2.05157	6.79955	6.07337	2.70832	1.2611	0.72005	1.16824	0.84344	1.32456	1.80103	1.5065	1.82779	0.79515	1.12468	0.29695	0.75653	0.88196	1.58502	1.16857	5.70617	1.75004	3.29782	2.92801	1.43524	0.98403	1.75285	1.91098	1.4362	3.91614	1.5408	3.16752	2.11915	2.83126	0.67695	3.6325	6.06437	1.32459	5.7385	2.15389	5.38898	2.88427	0.30241	1.61183	1.37567	1.77919	1.77826	1.66764	4.37746	0.78912	1.8375	1.47989	1.62471	1.29583	1.09753	0.54566	2.10078	0.96693	4.55825	2.91669	0.54911	4.25779	2.30564	1.44521	1.08848	3.34304	3.76656	1.13442	2.02802	1.2215	1.53352	1.97153	3.24465	1.59981	1.07951	0.3615	1.82994	0.7358	2.61279	1.29206	2.2654	1.52	2.13906	0.95322	2.78563	1.71961	0.45609	4.62585	0.65582	1.2246	1.0567	0.63431	0.85612	1.09246	5.70474	3.38883	0.88889	6.44429	2.79994	2.75168	1.31869	8.48891	0.81439
chr2:10817430-10817730	4.01464	4.46632	5.90151	3.624	13.5233	1.25656	3.42058	9.11953	5.32251	16.3819	2.18429	1.99974	4.41604	1.67713	6.98383	4.26638	5.65211	3.88118	4.08058	3.38461	7.05007	10.6213	8.92336	2.97874	4.15469	12.5962	3.81959	3.61315	4.29498	3.94306	2.32903	3.88755	11.3272	2.33825	9.86498	2.75788	5.57952	5.5115	5.51341	3.06163	13.2988	8.53922	12.5577	2.66365	7.68169	8.98725	11.425	5.34154	1.90072	13.0496	13.8659	8.6108	8.78827	6.21132	7.26228	2.72606	0.91378	5.55741	5.11943	5.84484	12.1172	11.7185	2.98109	4.51535	1.13242	4.30373	2.10793	1.65754	7.61789	7.09198	0.75249	9.25654	5.87364	8.55024	2.61198	8.27192	3.54914	4.73324	10.1104	10.2099	1.58271	10.0099	2.4924	2.73681	4.03581	2.57752	0.60728	0.68574	5.35621	13.0264	4.74472	1.75095	8.10192	1.88788	15.1058	3.28086	12.5297	15.2169	5.34337	3.6834	5.29393	1.27725	9.45845	9.74148	2.12264	4.10306	3.29986	2.85687	0.57498	1.56922	7.7748	13.2081	3.41699	6.19167	13.2572	1.33429	2.3872	2.55194	5.28923	6.36171	0.92782	1.47896	6.82872	11.0957	0.68957	7.31912	6.68943	13.2445	3.51582	0.74748	3.05263	1.33564	4.08285	4.18562	6.68656	3.63458	2.78814	4.20702	1.53628	2.50839	4.9436	1.55211	5.04157	3.642	2.92943	5.40272	4.03471	5.61759	3.8998	9.93794	6.26961	1.97022	4.7196	1.5693	5.51147	1.50401	2.5667	1.15729	13.5852	4.25459	8.61441	3.5639	10.7425	5.65896	12.1738	1.22434	7.78394	2.73875	5.03159	7.63384	0.93008	10.4027	1.57292	12.3291	4.772	10.5055	3.02114	0.52883	1.82648	0.81285	5.04899	4.30768	9.1664	4.38109	6.79536	6.51392	4.29227	2.59887	9.25018	2.99967	3.75625	2.75409	3.66704	2.05405	1.13433	6.3782	2.92508	1.14779	11.4781	13.8066	3.00852	10.6703	4.46546	1.95228	4.40217	11.5968	0.77957	5.78275	1.94355	4.48401	9.63308	1.09856	2.20399	3.60767	12.505	0.9702	3.19057	6.95556	7.66987	2.36408	7.20779	3.11445	8.36682	3.11277	6.77631	3.73876
chr2:10832349-10832649	13.7486	14.5812	13.2229	11.6863	11.8535	17.4438	15.7765	14.5366	11.7571	14.2585	13.2948	17.3564	15.76	10.5364	12.3838	15.0444	13.4205	11.7412	12.315	14.4174	11.3038	11.371	11.6848	13.0791	13.407	10.6799	10.9483	15.5003	20.1295	16.6735	15.3514	12.3101	10.246	13.3532	10.5816	20.3795	12.0449	13.3339	10.5605	17.9849	13.2839	11.1049	11.4681	17.0291	11.7236	12.0164	10.1075	12.7817	11.8103	11.3942	12.7336	12.015	13.4284	11.9284	12.26	10.2896	10.084	13.7124	10.1749	11.0632	11.8516	11.3604	13.2482	15.6613	13.6368	16.4846	11.5636	12.7766	11.2957	10.981	16.1794	11.8987	11.9065	12.018	15.2978	14.3422	16.3179	13.5031	11.2234	10.3302	15.8191	12.3488	16.8312	10.64	15.1773	15.9919	12.2605	14.7012	10.218	13.9091	17.5916	11.9292	19.2646	12.8353	11.1222	12.3076	10.4296	10.6301	15.6589	14.5226	11.7707	17.517	11.7195	11.7023	11.8508	13.6236	16.988	12.3298	11.7161	14.7878	12.5643	12.1487	11.1243	15.2518	10.5497	16.5826	13.0763	13.9335	11.9212	9.89026	12.7437	12.8311	11.0648	14.8873	13.0457	11.5695	11.3466	10.696	15.6256	15.4614	17.668	16.2264	13.6652	13.4832	10.1614	14.4796	11.0395	13.0527	15.4048	15.8023	13.3971	17.8701	16.1638	10.4148	14.6644	10.3617	17.4227	15.1545	15.5694	13.1969	16.6679	22.4137	12.5654	11.352	15.7789	12.4824	13.4636	13.3041	13.7433	12.9033	11.4506	12.0109	9.47104	13.3989	11.0487	13.626	10.8184	17.4959	18.9341	11.3933	15.879	12.4568	13.2438	14.4533	11.6296	13.4957	16.7232	13.2643	13.8447	12.7912	15.7039	13.3342	11.2931	14.7516	14.0706	10.3843	13.7239	13.5244	11.3806	18.037	11.3337	18.5462	15.2839	13.2347	14.8994	13.0826	11.2103	10.6658	11.661	12.3354	10.5353	10.5699	12.6593	13.0172	13.0929	9.66368	12.0776	16.6589	14.9196	12.8004	10.9367	16.0732	15.3347	14.5826	13.1975	13.7603	13.5726	10.8204	16.3992	15.1484	12.3966	9.63443	11.5788	14.8337	14.9554	11.2981
chr2:10835336-10835636	8.41377	9.61659	9.97531	9.43469	6.30474	10.5194	8.65906	9.46504	8.13838	6.87259	9.25466	5.90043	7.42536	9.06385	5.90428	8.98618	7.16814	7.32626	11.5673	10.1402	9.87222	8.03483	7.67005	10.7123	10.3122	9.5591	9.14314	9.62186	3.60268	7.87129	7.81281	10.598	9.4089	8.46772	8.1342	11.7181	9.39189	10.4818	9.79642	8.66243	6.97392	8.08712	9.59512	16.5332	7.87068	8.07921	8.77498	8.21797	7.52968	8.70806	8.45264	8.90634	6.16653	7.18287	10.1227	9.75182	9.23145	8.1639	10.6098	9.29764	10.352	9.54432	9.99592	8.83838	10.7133	8.00016	10.294	7.9795	9.13611	8.65121	14.0935	12.2181	8.11875	7.66058	5.42936	4.68966	12.0087	10.5104	9.22406	9.06888	12.3589	9.83386	9.07574	9.70598	11.7256	10.4469	8.55627	5.8813	8.66714	6.05647	10.1334	8.48056	4.81463	6.75773	8.98712	10.2818	9.33079	9.15986	8.10619	8.02791	7.9327	2.95336	7.57389	10.7293	9.66193	8.6436	3.7283	10.2689	9.85908	8.95502	7.58923	10.53	9.86233	11.1464	10.9127	10.2162	8.6352	6.16159	9.49515	8.14421	9.4147	8.11371	10.1536	5.12918	8.52724	7.80058	7.5534	8.58774	9.5495	8.53124	10.171	2.79369	9.88899	8.25548	8.90939	11.4859	9.18009	8.47507	9.66604	8.97066	8.36921	7.58655	10.6046	8.68314	6.87748	10.3841	11.8143	10.4765	11.3237	5.72921	8.97375	5.55295	8.1658	10.1598	8.06484	7.00172	11.6347	7.91793	5.53342	5.90285	8.36802	9.4414	9.93607	8.45347	9.72691	7.64676	8.67142	5.08527	3.98448	7.8559	8.40918	9.51095	8.08724	4.93456	7.42354	10.369	12.5208	9.23055	7.02317	8.55936	5.9379	9.49299	7.56307	9.83442	9.2699	8.10741	8.96009	10.2849	8.62904	9.78966	10.8074	11.8493	7.40939	6.94291	4.87276	7.06909	9.82383	9.77198	6.90324	9.81883	10.2124	10.4663	7.46937	8.64741	9.5288	7.98616	8.09004	6.65347	8.84763	9.43249	8.44063	5.48419	9.62082	9.95705	10.0434	9.94028	9.60657	10.1877	8.70565	8.85044	9.4307	10.4321	9.58707	8.83045	5.06358	9.46131
chr2:10844037-10844337	1.59266	1.50719	1.06331	1.33136	0.61526	1.77445	0.50276	0	3.59942	1.42568	1.04857	1.36693	0.59012	0.67633	3.06347	3.46347	1.36366	1.18574	1.21788	1.82539	0.88924	1.28212	1.88145	0.72428	1.71281	2.49381	1.37029	1.4585	1.19134	2.62275	1.62466	2.44701	0.59534	1.54355	0.90492	1.80523	1.07203	1.03934	0.79757	1.46331	0.42757	0.98884	2.00445	2.22562	1.17929	1.18716	1.81145	0.79967	0.50149	1.00925	2.67286	1.0437	0.32229	0.72284	1.72917	0.22594	0.97111	1.05701	2.14339	1.31254	0.96491	1.71184	2.20272	1.73034	3.3013	1.10949	4.40346	2.50891	2.3292	1.82995	3.59316	2.76794	1.6792	2.36811	0.09659	1.55507	5.00051	1.94579	1.29086	0.50887	5.09193	0.77771	1.42657	2.0876	1.31016	2.50698	3.28038	3.83118	0.82409	1.90342	1.80196	2.74591	0.47356	1.78739	0.92694	2.03535	1.69136	1.14224	0.85336	3.4052	0.6729	0.57212	2.22684	0.88849	0.28877	0.62085	1.27208	2.67638	3.34087	3.77657	2.08961	1.3331	0.56972	2.34051	0.49252	4.14333	2.08138	1.3686	2.63662	1.01735	2.30292	1.3461	0.90014	0.96919	3.40089	0.36764	0.88407	2.5064	0.70266	0.16644	1.98485	2.96736	2.45684	1.84873	1.67616	1.47819	0.60619	1.6909	1.85209	2.10921	0.92668	2.40528	2.46667	2.13699	1.23499	1.55749	1.93468	1.66128	1.31182	3.62721	0.40442	2.01711	2.05886	0.72052	1.14505	0.78096	0.55365	3.21896	0.47939	2.01377	2.12578	0.9258	0.15351	1.67256	1.26086	3.32591	1.30767	0.90013	1.50462	2.41294	1.70207	1.22752	4.19228	0.83987	0.35086	0.77379	1.54607	0	2.54205	1.03845	0.26118	1.40184	0.20674	1.43516	2.68433	1.49821	0.11253	2.53561	1.46401	1.32627	4.95178	1.07271	2.52885	2.9907	2.43844	0.97368	4.746	4.95482	0.65697	0.63485	6.40143	0.31172	1.15609	2.62253	0.33629	1.00037	2.13599	2.43633	0.88314	2.5997	2.3292	2.39257	2.71652	0.64492	0.97926	2.70398	2.48124	0.88821	0.78445	1.69437	2.63388	0.65908	1.12683	1.85495	0.36393	0.89718
chr2:10847993-10848293	1.06294	1.08249	1.27131	0.77369	0.2875	0.87273	1.69682	0.86249	1.38805	1.01757	2.09451	1.12177	1.57367	0.6655	1.69582	0.60694	0	0.6012	1.60253	1.50727	3.10857	2.49508	0.48619	0.98036	0.87117	0.91346	0.2901	2.80891	1.28797	1.82793	0.94512	1.34	0.9472	1.28609	0.8902	4.07336	0.72579	0.63843	0.85302	1.40637	3.22946	0.62269	5.08302	3.45177	0.90534	1.53402	1.55197	0.61828	0.97396	1.70582	1.84422	0.93399	0.29299	0.18906	1.86511	2.27712	0.46585	1.51667	0.11281	1.39577	1.62208	1.57063	0.98959	0.98103	1.49919	1.08243	0.77639	0.85155	2.18299	3.03456	0.97344	2.62648	1.12383	1.0098	1.21754	0.75894	1.93478	1.24792	1.97266	1.17008	0.28499	0.8516	0.78099	1.48024	0.62932	1.22122	1.24808	0.79972	0	1.38572	1.67066	0.05576	0.87591	0.42305	2.69686	0.4796	1.86258	0.8113	1.43664	1.07766	2.60651	1.54447	0.4071	1.1282	0.49272	0.75679	1.57241	2.13752	1.37082	0.94816	0.91734	3.2505	0.47461	2.9175	1.63931	1.17481	0.79621	0.51297	1.26576	0.574	1.36548	0.67825	0.9761	0.34999	1.80383	3.59178	1.36745	2.19223	1.08742	2.10483	0.50088	0.72561	0.69427	0.96385	1.81883	1.73739	0.50007	1.18211	2.05659	1.18578	0.93094	0.64968	0.87162	2.02956	0.74869	1.01069	3.87395	1.59808	1.95813	1.11037	0.70926	1.12013	0	1.4442	0.77705	0.75027	0.696	1.47757	5.80168	0.63975	1.17684	1.3799	3.43349	2.43165	9.12143	0.9469	0.92939	0.83737	1.28189	2.84099	0.93247	1.18948	0.53345	1.55783	1.36795	0.43594	0.3876	0.98231	1.00227	1.42076	1.09009	1.85572	0.51363	1.76463	1.73671	1.41993	1.20523	0.299	0.53813	1.45456	0.93893	1.13391	0.22178	0.7442	0.65015	0.57288	0.99465	0.37395	0.76856	1.27061	0.69503	1.42874	2.1767	1.03447	0.33629	1.72974	0.71284	1.28754	1.48204	1.21852	1.63248	1.70114	0.85102	1.17976	0.73579	0.72885	1.20589	3.00904	1.81215	2.19264	1.27562	1.28315	1.9815	0.91787	0	2.2779
chr2:10864926-10865226	5.9387	9.72159	6.5312	6.01647	12.4221	2.52981	3.57212	5.86922	2.74714	8.23357	2.89914	0.85149	3.91002	12.8212	5.49725	8.86696	6.59034	12.1553	3.23073	3.18054	3.29641	5.18552	3.36206	9.85837	10.9255	11.8421	7.15904	7.22936	1.91088	5.38146	4.72157	4.0947	6.3517	7.58041	6.51143	3.66	1.00556	8.4972	4.84087	5.53061	8.63978	6.68556	7.54615	3.20822	3.18761	2.27935	6.97136	9.93018	3.45563	10.2606	7.23113	7.09419	2.7321	5.01909	11.6006	12.0866	11.2903	6.16153	3.98361	11.6198	6.38768	6.37674	5.83123	3.62318	2.65169	5.95445	7.21277	3.64721	6.06989	8.89505	2.30989	3.33934	3.72442	5.95947	4.31644	1.75819	7.31165	5.41359	7.80782	7.36287	2.7613	2.86007	4.79773	4.20772	4.37465	5.04087	5.29131	2.66335	2.99192	10.1143	1.43473	2.07133	1.79098	5.14641	7.40488	13.1058	5.3976	4.5475	3.69243	6.41801	5.76225	2.62441	1.90116	6.33152	10.5351	4.89373	1.22269	5.2945	5.17213	3.83749	2.20038	5.47262	10.9739	4.2689	7.87811	4.16801	2.87558	2.76629	8.33548	3.77952	4.56879	4.43265	12.3177	7.27994	4.05347	7.96243	6.02275	8.07016	3.82614	1.43909	3.73865	1.86328	2.59053	10.1728	3.16086	3.61412	11.4453	9.40254	5.055	5.9932	4.92301	2.36449	6.39635	2.8092	7.82662	4.96871	6.9435	6.15773	6.90577	8.44809	4.40388	1.78006	0.28735	7.16747	6.65386	10.7806	3.58899	7.21522	5.90211	3.77411	7.99022	3.35689	7.69609	7.1831	7.66198	6.74974	4.07048	3.06209	2.08714	2.85684	4.62529	6.42977	2.55365	6.13689	13.0532	15.035	11.583	4.79343	5.973	14.8484	3.74999	2.27676	6.53061	3.63402	5.49507	4.28127	2.80676	4.47825	3.613	4.93153	5.18771	3.9926	7.36207	6.93158	1.86132	5.78314	6.55239	2.93088	2.00331	9.44716	5.34894	5.88127	12.501	9.06111	13.2057	5.53038	1.12307	3.83364	3.55537	6.00787	2.27003	2.09624	4.35814	6.75815	13.43	10.4939	7.90563	4.70568	6.10207	10.9652	9.26728	11.9288	7.11429	3.96545	3.42933	6.65467
chr2:10879986-10880286	1.38077	1.7967	2.89311	1.35781	4.81139	2.62785	1.00552	1.32801	1.5101	1.6002	3.652	1.09067	3.03863	2.35911	3.25531	3.9494	4.57108	4.52612	1.35264	3.7742	3.95483	2.93604	4.05825	1.98272	0.99407	2.3397	1.35826	1.42286	1.36917	0.90942	0.78943	2.66862	3.00767	1.62492	2.20465	4.04536	2.04224	1.89945	5.64698	1.46531	2.64332	2.00023	8.62845	0.6156	2.35497	3.09591	2.40862	1.43016	2.03499	4.43179	4.74256	3.97495	0.89361	1.92972	10.1443	2.99032	2.42718	2.16863	1.59345	2.02213	3.84125	5.18328	1.91191	3.21543	1.12716	0.81994	0.97181	8.40826	5.15067	6.72804	1.73412	5.01529	3.53156	3.16122	0.62529	2.33932	2.30025	1.98705	5.09496	1.89287	4.04799	2.40581	2.288	3.81723	3.04777	2.11964	2.47676	3.03002	1.67237	1.73292	1.85308	0.27201	2.22538	0.8461	6.49949	1.41165	3.36948	2.11406	0.82273	3.67701	1.56209	1.30434	1.17042	4.12195	1.72024	4.17442	0.93437	2.40466	0.75293	2.37622	1.02356	2.40387	3.63204	3.01097	6.16544	1.85259	0.81532	1.79539	1.53412	4.95037	0.89346	1.62209	1.9909	3.24861	0.93395	1.2617	4.24196	5.02864	0.63706	1.43909	2.24175	1.22949	2.48663	1.33138	1.73507	1.1732	1.97775	1.14747	5.49107	1.98907	0.4884	0.67283	3.38324	4.51902	0.62948	3.11506	4.4017	2.46032	2.83801	2.4019	0.82916	1.43707	4.07319	1.51071	3.28371	2.55923	1.31831	0.74531	1.62156	4.13851	5.51557	2.4975	3.10344	8.2776	10.4355	0.63746	2.94796	0.89187	1.12636	2.40977	1.66655	4.49293	0.4556	5.40877	4.64789	2.5684	2.46374	1.55397	0.72832	1.38804	1.45849	2.07978	3.78284	1.08149	3.22461	1.48747	0.64909	1.1943	5.30922	1.21496	0.29494	2.30566	0.85467	0	0.32909	4.31975	1.47148	1.5565	0.78296	3.69056	0.87864	4.7175	1.73059	1.26261	3.67232	1.15316	1.10915	2.349	0.54898	2.58596	3.63177	1.35542	4.5733	0.55127	1.52188	2.75476	2.00662	5.63351	2.33025	2.8492	4.72126	1.00739	1.93947	0.76523	1.19976	4.62022
chr2:10885274-10885574	0.89296	1.64556	1.58024	0.54776	0.08913	0.55512	1.00049	0.47123	1.8418	0.1423	0.49577	1.74843	0.1553	0.34049	0.93425	1.86676	0	1.75863	0.78431	1.85208	1.17023	1.44919	0.47852	0.53103	1.01576	0.29421	0.38769	1.71741	1.28694	0.34103	1.31877	1.72315	0.64038	0.65944	0.9981	4.18108	0.86431	1.12715	0.62697	1.34444	0.46297	1.0487	0.91784	1.15848	0.93418	0.53371	0.2911	0.40289	0.07256	1.01427	0.77395	1.511	0.92437	0.44006	1.14951	0.40473	0.57216	1.34486	2.32671	0.62467	1.55404	1.03309	0.77149	2.11703	0.6459	0.68599	4.59449	0.51285	0.61678	1.5857	3.14751	1.60132	0.98662	0.8512	0.81847	1.12011	2.72705	1.46657	1.73017	0	0.43513	1.788	2.6845	1.37812	1.43825	0.87332	0.81007	0.99894	0.34135	0	1.05502	0.83098	0.73704	1.52298	0.93005	1.09702	2.022	0.20499	1.30162	0.59479	0.09082	0.51176	0.90376	1.14903	0.81104	0.39498	0.67141	1.55989	6.55526	0.81856	0.4017	1.44796	0.78076	0.52574	0.94969	0.61996	1.08922	0.37798	0.49422	0.3334	1.60254	0.82666	0.5203	0.19967	0.29957	0.2986	0.53541	1.03605	0.1148	1.02047	0.73912	1.71323	0.8229	2.26718	0.17489	0.74738	0.74769	0.99159	2.37383	2.15964	0.89682	1.42521	1.75237	0.70123	0.93405	0.35137	2.798	1.3349	3.37341	1.88568	2.18061	1.28772	0.92034	1.43945	2.23632	1.01725	0.42012	0.5832	1.88038	1.06306	2.20922	0.96037	0.79825	1.35104	2.25704	0.90853	0.32445	1.79696	1.24552	0.11732	1.29816	0.83811	0.4607	0.50272	1.05259	1.54939	0.26255	0.49048	1.09579	0.25488	0.921	0.85358	0.58553	0.39649	1.35324	0.85656	1.41399	1.206	0.50333	1.22817	4.29719	1.53673	0.55987	0.42035	1.24089	0.21598	3.4465	0.56578	0	0.99131	6.15213	0.23823	0.42777	1.11052	1.04755	1.03208	1.06863	0.85264	0.25171	0.64142	0.83139	1.51822	1.33026	0.72379	0.93218	1.26189	1.18949	0.84938	1.46918	0.81838	1.19498	0.38906	0.90624	1.18676	0.62388	0.60693
chr2:10894278-10894578	1.73469	1.157	3.59506	0.55878	2.01829	2.55881	1.67167	1.08526	2.05415	1.4203	2.10153	1.68624	0.3451	3.16031	2.62286	1.00121	2.05198	3.73858	1.99733	3.26757	3.41505	2.96638	1.64171	2.2718	1.40555	6.26814	5.18705	2.36828	0.52629	2.02158	2.02029	1.553	1.60869	1.39174	2.3003	1.93718	0.43787	1.4496	5.17356	1.17165	3.50838	2.08652	11.175	1.71657	2.16693	1.8912	1.79648	1.65253	4.19738	4.5634	0.77478	2.47345	0.46145	1.13845	1.52362	0.82912	1.33423	0.9364	0.87957	3.67512	2.34374	5.31976	0.69011	3.03937	1.47862	1.67521	0.8883	0.85163	5.03702	4.36442	2.51286	5.71317	2.84659	2.98598	1.08281	2.29845	1.43467	1.98567	7.92869	3.8689	2.50712	2.54996	1.92098	1.03627	2.43794	1.95645	1.38922	1.02637	2.90149	2.83963	2.52424	0.94658	0.81538	2.64195	12.053	1.24529	1.15784	0.94713	1.09296	1.14873	3.44658	0.27556	3.05123	3.22434	2.14339	1.80655	1.04116	1.32795	1.16419	1.19107	0.0927	3.30424	2.58591	2.52959	4.27015	1.5108	1.80546	1.1682	3.88215	1.87263	0.78252	1.66635	2.1973	2.45665	1.39212	4.61011	5.50602	5.70119	1.31323	1.28778	1.43375	0.40983	1.35558	2.12548	1.4893	1.21607	1.66433	1.66059	0.59026	0.84547	1.13463	0.82792	1.57678	12.1631	1.8723	3.58754	2.37798	0.7497	3.06945	2.59281	0.59138	1.37281	1.06176	0.66509	1.26252	3.13459	0.99897	1.09001	6.09866	0.78496	4.46451	0.59168	4.49527	12.2642	12.2913	1.94579	3.50885	1.98194	1.76856	4.16953	2.20473	3.24801	2.24226	1.06414	4.60125	1.88725	1.89283	1.76078	1.03344	1.8668	0.87151	0.57206	3.95876	0.86742	2.68007	0.65547	0.60995	0.83685	1.21794	0.6339	0.4442	1.62242	1.08186	2.10576	0.89736	1.75792	1.21024	0.73576	2.36329	4.80682	0.67737	4.32093	3.68304	1.40465	1.88829	2.30633	0.91795	2.33929	2.0972	1.13949	1.60929	1.06642	2.8088	1.88958	2.01579	0.16927	1.34117	2.26161	2.57348	1.31514	1.74237	2.44066	1.3277	1.71444	1.48171	1.83759
chr2:10900243-10900543	4.16792	6.58329	10.2023	2.70571	6.87855	5.54432	6.09849	6.4944	4.9192	12.6131	15.0961	1.45663	2.89196	10.3036	7.0488	9.447	13.5647	10.8089	9.4295	4.22214	17.3346	15.2405	7.86142	8.28109	6.01201	9.78329	11.6748	2.55831	3.52675	6.14271	5.50038	12.7825	7.90491	4.46306	11.0805	1.62809	15.0934	8.60259	8.12498	2.83872	15.1382	11.3883	9.67827	1.87385	7.55873	9.0019	6.37586	14.3498	14.8113	15.8933	11.8367	11.0861	5.4847	9.98034	17.9971	14.0568	15.5297	8.33545	11.8257	13.6365	13.8524	9.12743	10.4334	4.77724	3.9055	4.12947	10.298	13.3599	14.3317	16.4619	7.96059	6.11849	12.7191	10.4483	6.92138	14.3787	11.5218	9.78365	12.8422	7.99747	15.1309	7.2053	3.96146	9.293	9.60555	3.55605	8.90888	5.40032	11.7399	15.3089	3.88057	2.56911	2.42477	2.71598	8.68399	7.93395	15.2036	14.859	2.8552	4.86301	16.6374	2.34229	13.3687	9.36919	13.8672	16.7265	2.87918	6.89832	10.9846	4.11511	15.6484	15.8808	16.2949	6.20328	17.3507	9.26149	5.93233	2.92517	9.6511	13.8176	6.01668	7.3866	14.9491	4.98734	5.79114	16.8179	18.7307	13.542	2.3464	4.12492	5.18101	1.74011	4.76305	4.96905	5.31382	2.60853	13.8027	5.31625	7.71243	5.03084	5.45559	2.77663	7.94223	15.5374	3.72747	11.6544	3.87563	4.93018	11.303	7.19012	5.06841	2.68918	17.7284	13.1891	5.83708	14.4492	11.5807	4.83889	17.4273	12.314	11.969	13.1454	13.6743	9.25211	12.912	5.70121	8.35799	3.2669	4.64716	9.23958	5.199	16.1172	2.4758	14.2887	13.4383	6.84603	4.11843	5.48765	5.33725	12.8964	3.81185	9.68027	8.94605	4.10259	10.2665	10.6889	6.2463	6.09516	14.8503	1.82244	13.222	4.25633	4.37073	8.75035	3.64081	4.30126	15.5637	9.4901	10.0291	16.3231	9.90381	16.7918	12.7741	4.9677	10.3091	7.35142	3.34769	6.91311	1.96483	9.05493	15.705	2.62671	6.3378	3.58939	9.43553	6.20238	9.12294	11.0755	4.61063	5.48903	16.0855	16.197	11.3314	3.36418	7.48652	8.998
chr2:10909721-10910021	5.21872	6.48004	8.00232	6.24305	10.4686	5.98206	1.64469	3.96813	4.62159	6.88082	12.1546	3.1931	6.11763	6.82673	6.69478	1.35018	7.44671	7.84887	5.76956	2.4735	6.24535	10.0692	5.66038	3.98265	5.61137	7.63017	12.6815	7.03644	1.78959	2.61394	5.93082	2.76038	7.78584	7.24643	6.10262	2.84174	7.92279	10.1808	8.22031	9.34677	8.58114	7.01459	9.17795	5.41188	6.72945	6.40511	6.15952	13.7645	10.3801	14.1395	10.236	9.03314	3.80224	5.07131	8.63428	7.84939	5.40883	8.44236	2.85957	6.31788	5.37469	10.0663	5.24346	10.4596	2.96309	5.05896	4.86573	4.08008	7.98849	8.72305	1.33711	7.77405	6.71048	5.87542	1.52763	7.79778	4.20795	5.61483	10.4856	7.15864	2.88281	9.46252	5.1051	4.11425	5.48082	6.36282	7.05021	2.2938	5.95479	6.94007	2.75319	2.17038	3.49474	3.01635	7.74301	6.05462	9.33901	6.85642	5.07449	2.60404	12.0199	1.91582	3.61309	8.712	12.0284	5.41271	3.11144	9.24194	5.46452	5.57607	6.06033	7.74341	10.6209	1.3981	13.7193	3.72262	3.51953	4.38597	5.33321	7.23435	4.37152	3.62871	12.2136	7.65588	6.77874	6.11512	5.63502	6.68501	5.89531	2.08479	5.17527	0.99659	5.87653	4.88398	5.56661	5.34435	8.23067	9.87026	3.91777	3.02348	4.60339	3.85436	5.32946	7.41837	2.52187	11.5879	10.1749	4.66656	6.60378	6.06618	4.83487	1.72709	11.3846	6.86142	11.2718	5.88566	9.7524	2.98682	9.03037	6.30599	11.1134	7.74717	7.29748	10.6146	8.56788	2.91334	5.74509	3.76073	5.65272	6.2493	2.9344	9.69269	4.05547	10.552	7.85108	14.2807	2.69271	7.34769	4.23016	9.03184	5.36481	6.77667	7.03745	4.498	8.89235	7.68319	9.25678	3.61581	4.47468	3.65809	4.13859	5.08423	3.10765	2.41843	0.66379	5.44541	4.49003	3.14485	8.79883	12.8811	3.94563	10.0498	7.84083	5.3594	13.572	7.3597	3.75349	7.0348	6.0738	6.66331	5.19831	0.89461	3.6144	5.3967	9.78663	2.48072	5.10819	7.84639	9.49478	5.9769	6.45188	7.79736	10.7775	5.54593	7.37249	6.37259
chr2:10911712-10912012	6.53637	2.52582	5.17774	7.20657	2.14251	4.03913	4.72557	0.52759	6.60731	4.72009	0.29448	5.17235	6.41536	1.13267	4.54055	5.16455	3.7045	0.8781	6.71429	5.1019	4.97635	4.30219	5.86375	3.23897	3.41959	3.57175	0.30651	2.4705	1.04641	5.35625	5.30076	3.81291	4.54111	3.4423	6.38095	5.4212	3.65392	4.08227	5.89084	1.34849	2.70612	5.74867	2.58037	7.83128	8.05376	6.95853	5.171	0.44387	0.65597	0.64647	3.23946	4.57965	7.21802	7.28961	5.07681	0.43338	0.93638	7.81127	4.33486	0.80381	4.72636	3.68675	3.45539	3.77213	3.57737	3.53332	3.54157	4.34142	5.47957	3.05237	5.29953	2.76014	5.40751	6.23946	1.86316	5.87647	4.45354	3.55309	3.385	5.16981	3.11314	3.82872	3.99307	4.33405	5.6919	4.18752	2.17044	3.964	5.58907	2.60969	5.53168	7.46832	1.79633	6.01155	1.98101	4.81859	3.22238	7.03952	4.59783	2.90101	0.71703	1.99718	6.29432	2.5563	0.89942	6.05021	1.75795	3.30177	2.97995	2.92015	8.79436	4.04131	0.51679	3.8724	1.28138	3.04344	6.83832	8.29117	1.77222	8.70146	2.48932	5.02877	0.49928	3.52858	2.88586	3.10321	3.22274	4.50909	4.72687	5.95368	2.635	1.81176	3.78803	5.72189	5.89576	4.52985	0.75973	2.59161	5.39781	5.94377	3.65964	4.23785	5.02746	2.30226	4.57003	0.32519	3.98599	4.93469	3.30226	5.95302	3.42948	2.26806	2.61412	1.64186	6.75094	1.4828	5.36015	4.21525	2.23556	10.8721	4.50498	5.57063	2.11724	1.56021	2.77196	5.49661	4.08195	1.72099	4.29515	5.12637	4.27924	5.22143	4.23547	4.36988	0.64404	0.6275	4.61911	1.41425	3.99175	0.70245	3.34312	6.72488	4.86937	4.48571	7.6926	3.73536	5.02972	6.59782	6.37824	1.83376	4.28801	3.88912	3.72702	4.03515	1.99926	5.62428	5.1659	7.52639	0	1.40462	3.29352	1.11884	0.88338	5.78516	0.17161	5.63979	6.05762	8.48254	6.89281	2.76131	6.57575	4.47517	7.10592	5.76714	1.00124	3.40338	1.30962	3.59293	6.6466	1.9948	6.55813	0.43841	2.73056	5.35575	6.26719	5.62957
chr2:10914322-10914622	2.2214	5.14103	4.91836	1.54195	3.37892	2.55328	3.07844	1.5974	4.87044	5.07397	5.44769	2.88934	2.0104	6.08605	2.52743	8.54394	3.91224	6.00593	3.14729	5.19754	5.01512	1.6936	2.95691	7.94888	1.59533	3.89394	4.16696	3.02489	0.73804	1.64522	1.75727	5.05238	4.08406	4.02838	2.27455	3.32714	3.17327	1.55606	1.01173	2.88679	6.29887	2.62933	5.73888	2.47986	2.06037	2.49999	4.36641	3.87539	5.09531	2.97687	2.35393	2.76316	4.381	2.63392	4.98478	4.10631	4.78604	1.86063	1.33272	6.88802	7.94015	4.31456	3.07283	1.26234	3.41762	1.71425	6.92706	7.72683	4.9209	4.54748	1.7972	4.94124	3.26986	4.51444	3.80765	1.75688	5.42444	5.46944	2.8821	2.58907	2.86219	1.94734	2.08593	8.51531	3.25987	3.25935	4.06231	3.07188	3.10465	4.20546	1.45987	0.84179	2.07405	0.1248	6.58139	2.87787	5.28384	2.30171	1.44771	4.52422	4.50352	0.8175	6.51512	5.0965	4.23135	5.48392	2.35327	2.57007	6.76358	5.01058	0.83453	4.91824	5.01951	5.16005	3.80113	4.33567	1.51475	3.1247	7.24103	1.27939	5.63707	2.25712	4.71484	6.22803	3.61474	7.50205	5.13654	4.6098	1.12653	3.46008	2.90337	1.10633	6.86547	3.08347	3.1456	2.1228	5.44157	3.30285	5.72119	4.28285	2.81771	1.347	4.70929	5.83829	2.24783	4.66203	3.28515	2.55615	5.72985	3.90714	1.7315	1.15052	3.7369	3.56204	1.40618	8.05029	1.64231	1.8279	5.91795	1.95706	2.10691	1.49858	6.92412	5.89087	5.90325	2.50654	3.88291	1.59381	0.87408	4.10854	1.89293	3.06988	1.55608	1.58839	5.95638	2.25446	2.10348	2.71286	1.92628	4.93053	1.59666	2.29692	3.57852	4.22082	1.23939	3.57364	1.14422	2.18371	4.83095	3.53546	5.27376	0.98369	2.62622	2.41704	1.43779	2.21582	5.05532	1.36959	1.16095	3.51665	8.79238	7.46923	5.51861	2.01618	2.87894	2.48789	0.78374	1.63526	1.13051	5.71049	5.25171	1.01152	2.50498	2.71381	4.88941	2.4378	3.24479	3.57685	2.15725	3.908	4.58276	7.24597	4.32977	1.17214	1.59434	5.87698
chr2:10931144-10931444	1.33653	0.53646	1.54424	0.55437	2.04416	1.77998	0.15837	0.19825	1.28019	1.64314	0.04124	0.75223	0.47279	0.90315	0.86881	1.3715	1.31814	2.59631	2.10516	1.659	3.55443	1.13957	1.23415	0.45876	0.55005	0.71171	0.70052	0.78388	1.02996	0.41151	0.61176	0.07559	1.48625	0.79546	1.11091	3.20849	4.16962	0.52543	1.41601	1.45033	3.02253	0.83337	1.66133	1.0959	1.18349	1.09061	1.40558	0.63573	0.61114	2.19285	0.95678	0.44595	0.59183	0.75543	2.79712	1.40478	1.76902	0.58141	0.75795	2.2125	1.24185	0.97954	0.4579	1.458	1.57993	0.85512	0.93734	0.62801	2.45153	3.58439	1.41751	3.23744	1.73276	2.06933	0.53378	0.86411	1.36949	0.8127	1.9099	0	0.64374	0.86008	1.07704	1.25127	1.04005	1.24094	0.74489	0.46771	0.69671	1.14701	2.60099	0.74938	0.71212	0.42305	3.67086	1.03786	1.33568	1.17558	1.29882	1.32969	1.98154	1.40013	8.00585	0.7999	1.19702	3.37675	0.91968	1.54729	0.89396	0.95026	1.47161	1.91097	1.26352	1.42878	2.64452	0.96203	0.84363	0.53685	0.36452	1.00735	0.78448	0.55332	1.06354	0.91086	1.2928	6.32907	2.80464	1.66768	0.61688	1.19532	1.93749	0.3628	1.59445	1.2347	1.6016	0.83411	0.87953	0.64085	1.15753	1.20056	1.06744	0.95622	0.64897	5.77314	0.69927	1.3818	1.44673	0.73671	0.77536	0.45389	1.41241	0.88135	0	1.04039	0.9101	0.71038	1.41783	0.98253	1.70056	0.49317	0.59589	0.1796	3.72772	1.76774	1.35173	0.48622	1.26038	0.72671	0.46534	0.63415	2.01822	1.72329	0.58832	0.78208	0.80685	0.40688	1.06227	1.77998	1.07879	1.68253	1.04335	0.33405	1.75706	1.51334	1.18537	0.69385	0.63931	0.74832	1.12308	1.50173	1.37062	0.85572	2.63527	0.5913	1.70322	0.65605	0.89647	0.66048	0.35998	2.57705	0.78504	2.12573	1.45555	1.5176	2.03458	1.08935	0.64067	1.92403	0.91678	0.57894	1.52226	0.58168	0.67642	0.1865	1.07291	1.06095	1.35776	2.60868	0.78323	2.19083	3.80293	1.99166	0.82029	1.23124	0.36393	0.50192
chr2:10936374-10936674	2.01178	2.37574	3.52837	0.84423	0.09056	2.9275	3.98854	0.14971	3.82531	4.98852	2.01553	1.10503	2.7798	1.2094	4.45068	4.68415	1.62414	2.27989	3.06955	2.16106	2.63998	0.73167	6.91391	0.66615	0.80249	4.76345	0.32352	0.93116	0.87064	7.35415	2.10454	4.33257	2.45877	1.69172	7.69023	3.2738	2.80319	2.11754	7.60282	1.75197	4.97598	6.51065	3.15434	1.96518	5.37887	6.05952	6.72242	0.79967	1.14973	0.96482	1.1665	3.58535	7.97739	7.81312	4.42435	1.9215	0.29862	1.35283	7.9518	1.08522	3.76218	1.31288	4.76133	2.27352	2.03269	6.38768	4.69011	1.89742	7.70236	2.89565	3.64773	2.58106	5.17485	2.8119	3.31963	1.53203	4.30389	2.38239	3.14655	6.06236	1.16717	2.68321	1.78991	1.64363	4.37463	1.23915	0.3203	1.21836	3.09891	3.66734	1.46568	1.04043	0.77265	1.31145	3.46717	1.28984	1.13231	6.32367	1.89713	0.99959	1.22378	3.25428	1.23351	1.66493	1.32759	2.58369	0.85561	1.53617	5.23082	1.86001	0.73194	3.42323	1.12313	1.61038	2.8796	1.69596	1.58606	6.45712	1.28812	7.54834	0.17062	4.84894	0.59627	4.67287	0.81701	4.07851	2.91939	8.05636	2.04616	2.69661	2.54888	2.23279	0.62464	1.20813	4.13558	1.67795	1.44714	3.53876	5.5581	3.67603	6.1086	2.59743	2.1492	2.64061	0.81484	2.79124	1.5231	2.30104	2.39967	8.87705	1.45509	1.32158	0.63935	1.90343	4.3311	0.33601	0.87552	7.26975	7.28333	2.86037	6.13171	1.00171	3.8355	1.01793	4.57398	4.17946	3.04164	3.18762	0.65474	4.52782	5.16598	5.00114	1.74837	4.981	1.0597	0.38145	2.58271	1.229	6.4607	0.73191	0.82615	1.75066	7.78589	1.77208	1.71968	3.73173	2.4235	5.1514	8.24937	2.14316	4.94367	2.93214	1.35766	1.23087	0.70633	6.01068	4.08791	0.93973	1.44354	4.45394	3.73984	1.17842	2.158	0.27176	5.2442	7.61108	1.50671	1.16431	1.01117	2.43705	2.11314	1.55298	4.01351	3.56721	3.50983	1.02638	0.28717	2.91321	1.75863	0.65359	5.32712	0.73529	5.55884	4.10112	3.18738	1.958
chr2:10971979-10972279	1.17936	0.33635	0.76524	0.18406	0.25875	1.0412	1.29963	0.32558	0.30616	1.10349	0.67214	0.9651	1.38115	0.99494	1.32503	0.8578	7.56399	2.62629	1.00324	0.99416	2.55959	3.28854	1.23416	1.51139	0.7826	0.91626	0.23796	0.51547	0.88914	0.52291	1.04403	0.89675	0.9092	1.42939	0.74306	3.79696	1.24888	1.1689	0.66535	1.17065	2.09116	0.71986	2.76605	1.95334	0.97743	0.93011	0.64374	0.73514	0.64501	0.93464	1.36021	4.99504	0.14942	1.04147	0.88959	0	0.72505	1.90579	0.23796	2.65397	1.64109	3.7343	0.93317	1.89133	1.143	1.07702	0.73892	1.02705	2.51884	1.93981	1.37885	1.51825	0.10454	1.19235	1.8657	0.89131	2.08234	1.40744	1.90847	0.21392	1.5524	1.09509	1.19818	0.61488	1.37421	0.89125	0	0.28438	1.42017	0.65101	1.16396	0.0884	1.94588	0.63246	1.34696	0.84643	1.11622	0.91132	0.6863	0.96586	1.91174	0.50782	0.4071	0.67613	0.44698	0.80791	0.90767	0.73733	0.72744	1.24117	1.0139	0.39873	1.009	1.55641	1.39824	1.14537	0.77569	0.52854	0.44726	0.91954	0.39224	0.7134	0.80554	0.8974	1.03487	0.65933	1.26226	1.99357	0.83259	0.92128	0.34157	0.92044	1.24451	1.37935	0.53755	0.78441	2.2558	0.66466	0.73591	0.99083	0.28686	0.58338	1.18206	1.0533	0.69232	0.73433	1.62068	1.21111	1.30222	1.49218	1.07506	0.95776	0	1.32068	1.97731	1.27348	0.96811	0.48631	1.20326	1.28909	5.26659	0.96512	1.09248	2.02888	5.20872	0.72286	1.48539	1.26679	0.71495	1.1161	1.04017	1.64593	0.80655	0.76236	1.10515	1.57119	1.49595	0.61302	0.63952	0.97301	0.80003	0.94386	1.33028	0.84136	3.47587	0.04298	0.86274	0.45768	1.32855	1.49041	0.80337	1.91619	0.90545	0.52091	1.16866	0.10741	1.73453	0.26832	0.75957	1.33308	1.25116	4.24172	2.34541	1.5545	1.22915	1.15316	0.15447	1.52719	0.9222	0.4705	1.12148	1.36274	0.8473	1.4673	0.45003	0.70928	0.83338	2.51861	2.16849	0.8948	1.18398	0	0.35046	1.07658	0.78585	0.71193
chr2:10985305-10985605	2.67655	1.62001	1.72605	7.07341	1.52522	1.62946	2.15433	1.7564	3.35816	1.82035	1.2302	1.43749	2.76428	1.11433	1.21961	2.72084	2.98945	0.75608	1.52909	0.44319	1.66763	2.51981	3.2652	1.25844	1.53931	10.2842	1.14035	1.47037	1.40515	1.81428	1.86277	0.71465	0.18156	2.0269	10.0522	1.97532	0.73855	1.62019	1.11958	1.91578	1.16238	1.7538	3.26929	1.98886	2.1465	0.7794	1.26752	0.23546	1.7125	0.98494	3.14257	2.75039	1.79893	2.18968	0.80259	1.33012	0.36193	5.55128	1.58639	0.82056	1.61752	2.04202	1.30969	2.96595	1.21423	3.86292	0.80734	2.12105	2.20661	1.17206	0.89207	2.44104	0.98879	2.76922	1.47171	1.13651	2.68834	1.59445	1.64603	0.63852	0.40825	2.01695	1.64702	1.24051	1.8295	0.81414	2.14342	1.50995	0.89032	5.58618	1.24822	1.56132	0.35606	10.42	1.60174	1.96922	2.24758	5.9872	4.80135	2.08299	2.26367	1.08651	6.70401	1.05133	0.89776	1.46926	1.68319	2.14234	2.14579	0.96451	0	0.41343	0.96734	1.99666	2.16529	0.91629	0.64829	3.1671	0.42714	2.66366	1.57484	1.58694	0.4515	2.3355	0.94837	1.12189	0.58444	2.97418	1.24511	2.97736	1.03908	0.4479	0.89934	2.21846	1.16255	1.74811	0.93742	1.61512	2.10041	2.71528	3.70886	5.34056	1.26143	2.41188	2.45325	1.68414	2.04486	2.12875	1.6595	1.48244	2.61549	2.19946	0	1.3191	4.09704	1.44072	1.10668	1.30055	0.81693	5.7077	5.20611	0.35718	3.73284	2.18675	4.37505	3.88331	0.78753	1.23706	0.68234	1.69635	0.12512	0.90065	9.50198	1.10253	1.38642	1.12799	0.93726	0.53178	2.86134	0.80768	1.18906	2.14462	0.79098	2.85512	4.15728	1.45216	1.21501	2.28672	2.3638	2.9676	1.59941	1.90395	0.82222	3.32054	0.3917	1.21969	1.03318	0.87416	1.39314	1.69048	0.66101	1.33804	0.63625	2.5599	2.48016	0.44397	0.45202	4.13446	4.77594	1.06873	1.47949	0.73168	1.78992	2.64131	0.82622	0.15259	1.24194	1.18176	6.3048	0.80803	1.14244	0	1.20226	5.56283	0	1.40497
chr2:10993001-10993301	1.27948	1.84993	1.5562	6.61162	6.40848	1.5038	2.30516	0.54548	1.17498	0.49133	3.26679	1.17678	1.36488	0.83132	1.96846	3.63955	0.86825	4.28249	2.88512	2.50985	4.73442	1.0746	1.09607	1.58994	1.38085	1.61117	2.6684	1.38367	1.66624	2.05755	1.74555	2.97199	1.32298	1.19258	1.3586	1.19965	8.07927	2.08803	0.3476	1.65708	2.77074	0.88622	1.9657	1.89246	1.20392	0.76288	2.05764	2.14961	3.36855	2.32361	2.14929	1.07276	1.0152	0.32027	9.80095	0.27703	1.71169	1.38242	0.93421	3.34775	1.22366	2.0709	1.67862	1.30904	1.92822	1.37198	1.40829	0.84761	2.35858	5.51246	0.54123	4.11556	1.20659	1.39278	0.56682	1.1583	3.42652	1.46794	1.81433	1.78915	3.35563	1.83403	1.17515	0.66648	1.55382	0.33355	1.31286	0.6929	0.70053	1.29581	2.18956	1.41851	0.50026	8.73793	4.92231	0.9056	1.64217	1.43613	1.07331	1.78435	3.80305	0.61149	1.95816	0.8481	0.69381	11.119	0.75016	1.31979	1.83173	0.91145	2.77521	2.60739	4.02514	2.19871	6.95465	2.86888	1.87977	1.0384	1.66606	1.36788	1.32773	1.42551	0.70377	1.82174	0.60395	2.59934	4.09803	1.36408	2.3792	1.11126	1.53278	0.96747	1.71389	1.16606	0.95083	1.96735	2.19803	0.99916	1.62002	3.0244	1.03865	2.35196	0.5675	8.67804	1.61078	1.6779	2.49465	1.26479	1.48246	0.7383	2.40414	0.61824	0.87786	0.61283	1.75508	3.31872	1.50853	2.01791	0.99647	0.93017	1.00747	1.54256	0.70614	3.7943	4.19391	1.09544	0.6946	0.95959	1.09625	2.71416	0.44633	2.96176	5.56418	0.96932	1.9887	2.20148	1.9142	0.57609	0.71699	0.9489	1.34302	0.72801	0.5881	0.16567	2.19262	0.70766	2.12668	2.32849	1.00791	0.38109	0.44273	0.6621	0.92499	0.96941	2.35016	0.79927	4.25151	6.67523	0.26639	6.72147	1.48422	1.82097	1.32322	2.14051	2.03121	2.98381	1.3801	1.74938	3.47834	1.68902	8.63116	1.93527	1.49548	1.6464	1.64763	0.73551	1.70844	4.68539	1.19431	1.50301	11.7066	2.16055	3.61253	1.9803	0.35793	0.64263
chr2:11022112-11022412	2.86166	1.9074	4.02963	2.90629	5.12621	2.29644	0.95021	0.3627	3.12161	2.88625	5.6614	1.32029	1.85838	5.43826	0	2.96143	0.83735	7.40831	2.39964	2.95642	7.12163	5.48042	2.49326	0.09112	1.8303	2.75391	6.39024	0.84327	1.72174	1.78017	1.45248	0.64593	1.60728	1.26787	4.21067	4.40687	3.29566	2.58394	3.80395	2.35128	4.56099	1.03083	10.9778	3.45683	2.86321	1.15	0.40254	4.36548	6.95291	9.16141	3.25687	2.69227	0.29299	0.55252	4.65216	2.39697	1.85861	1.62931	1.70625	7.68335	2.10647	6.82943	1.56034	2.7866	1.83164	2.20816	0.68191	0.39368	3.29867	6.42089	2.52896	8.83292	2.38486	3.55663	0.76254	2.14853	2.70663	1.4425	6.61706	1.53634	1.1019	2.79587	1.18751	2.1736	1.62622	0.79262	0.41341	0.88634	1.28134	4.81746	0.91787	0.22713	1.28716	1.21204	11.5763	1.35249	4.28043	3.26124	1.46448	1.26592	7.96042	1.0432	5.39935	4.28543	11.3192	2.93659	1.13192	0.94927	1.2606	1.02894	1.44844	3.41802	8.02495	2.80071	8.47275	0.40361	1.28719	1.58459	1.43628	2.12251	0.28633	0.26037	9.5024	2.31756	1.17745	3.94336	5.51017	4.69478	0.97893	1.29955	1.11371	1.58334	2.15341	1.82585	1.93205	1.62242	2.47138	1.34773	0	1.15992	1.14636	2.3667	1.46792	12.4282	2.49977	4.91463	1.91555	0.5099	3.40114	1.09089	2.16028	1.49351	0	3.01192	2.33315	5.3777	0.83835	1.07883	9.3737	1.63568	3.93773	1.98784	5.25982	12.6355	11.0628	1.25263	2.40663	0.80434	1.51143	3.73197	1.29415	6.74229	0.95204	4.34011	9.06556	5.32024	3.05906	2.93511	0.91253	4.32734	1.88461	0.77479	1.53317	0.431	3.86799	1.39383	0.44197	0.19209	2.59496	1.31495	0.77551	1.80713	0.77083	2.6416	1.17347	1.50267	2.27928	0.75202	0.84236	8.76993	1.36973	4.36001	5.50774	1.64397	3.95481	1.59713	0.89644	2.98773	0.83107	1.02462	4.22311	1.38469	1.79839	1.65461	3.20214	0.44584	0.66671	4.06965	1.05323	1.24349	3.87818	8.3671	2.86884	0.51959	0.56189	1.49457
chr2:11028452-11028752	2.54499	1.48589	5.44866	7.94327	4.77977	3.08179	2.67217	0.12852	0.82745	10.1904	4.51806	1.62645	3.35958	4.23179	2.39014	0.72893	0.19507	4.38991	5.21602	3.73218	12.8019	7.36605	2.97752	2.90494	1.5387	13.956	3.73521	3.29231	1.14098	4.36292	1.06234	2.93075	1.29342	7.37063	16.1017	3.45387	10.1101	3.7953	4.65535	3.58985	6.92872	3.75169	3.13515	5.57824	1.56918	1.97172	3.08729	5.65088	6.84875	5.6415	9.52967	2.62111	1.10016	1.75126	14.2759	3.26538	3.49146	3.50895	1.78029	6.74907	2.10737	2.32287	3.67869	3.59609	1.78257	2.61002	1.87924	1.90145	4.23764	8.57094	1.51883	4.02588	1.56922	2.15363	1.38275	4.1147	3.66555	2.47865	13.5021	2.8782	2.44555	2.58145	2.81545	5.20179	2.33721	2.69966	6.68537	1.21402	1.47112	11.463	2.70236	2.22643	1.87288	4.86509	5.00048	1.05178	1.52866	12.3761	2.55172	3.30948	4.684	0.62855	16.8189	3.35201	4.39829	13.606	0.93303	5.59854	2.93019	4.97415	4.70645	10.1832	10.3266	3.32377	8.08972	1.90713	3.92774	1.85458	4.20428	3.47182	13.0704	3.08013	4.2699	2.18904	5.64857	9.59996	13.1573	6.07259	3.31776	2.82774	3.73004	0.58451	2.65981	1.20518	3.50972	2.05025	4.48861	5.52627	2.1183	3.91584	3.87522	2.72026	2.10144	6.76984	1.44942	4.66853	4.32746	1.68899	2.58205	0	2.41227	0.95428	6.47975	3.91613	3.00765	5.1292	2.22909	2.1148	14.1729	6.65503	2.03736	2.22234	4.63884	5.5534	7.9565	1.49771	1.51148	0.88196	2.38831	1.79782	2.06168	12.7554	4.21524	5.25826	6.65648	2.30138	2.65607	2.04586	2.41452	5.8948	1.25091	7.82218	3.60179	2.09224	3.59103	1.57957	5.84094	7.01642	2.95746	3.71091	5.19258	1.88058	1.44971	2.05346	0.57309	2.78242	2.79027	4.08869	0.64257	7.90682	2.25289	4.10813	4.50629	1.90118	4.78546	5.34779	3.99102	2.8613	5.0385	2.56294	6.18776	1.96819	3.37225	2.51562	4.16003	6.00688	9.12096	6.23223	4.0122	6.63147	13.9248	6.48578	4.56987	1.45868	2.74947	4.80783
chr2:11050062-11050362	0.91857	0.4545	2.05344	0.21491	0.99045	0.92796	0.99044	1.14708	1.02811	1.21893	1.36445	1.40401	1.15437	2.34363	0.37624	2.13599	0	0.82269	2.63325	1.09195	1.68262	1.13209	2.10201	1.15633	1.19409	0	1.16977	2.49062	0.20558	0.8844	0.62458	1.13039	0.74031	0.61572	0.12507	0.81114	2.66037	0.80109	1.04921	0.28467	3.67686	1.63874	5.45756	1.35466	1.07956	0.34582	0.74687	1.05431	2.33654	1.91706	0.48879	0.57404	0.39846	1.12133	2.73622	1.49516	1.15625	0.89089	0.60812	1.67749	1.2591	1.7911	1.16212	1.42188	0.74406	1.1582	0.85865	0.32941	2.35282	2.63089	2.09405	4.08315	1.03562	1.75023	1.67505	1.93777	2.72771	1.03821	0.98989	0.57369	1.81219	1.39188	1.11776	0.20854	1.1765	0.30844	0.56798	0.46049	0.9107	2.08633	1.97589	0.34681	0.8047	1.15493	4.09698	1.02951	2.90596	1.17681	1.18885	1.95301	0.82418	0.40416	4.68166	1.39005	1.01404	3.29442	1.38553	1.14713	0.818	1.22032	0	1.26514	2.64116	1.27131	2.47796	1.75441	0.46428	0.91587	1.7242	0.6561	0.53148	0.60014	1.69277	0.41505	0.95958	2.085	1.75333	1.08225	0.74429	0	1.61746	1.47136	0.96025	1.29521	0.14083	0.91303	1.04494	0.70905	0.51871	0.96413	0.90002	1.65072	1.21999	9.53521	0.68618	1.24165	1.77128	1.08299	0.83509	0.8357	1.61157	1.41797	0.85343	1.58672	0.55342	1.52511	1.39957	2.03841	1.3361	1.10963	0.73661	0.55779	0.92618	3.44145	4.92318	0.82931	1.33049	0	0.67857	2.19099	0.96921	3.82889	0.35223	2.28558	1.65773	1.11346	2.1218	0.19203	1.14869	0.31343	0.57734	0.89708	2.0147	2.16112	1.82705	0.80744	0.89373	0.72828	1.31488	1.41494	0.60839	1.50112	2.47476	0.40225	2.44968	1.50613	0.06275	0.15784	0.30419	3.96619	1.16529	4.11686	1.01778	1.04677	1.59235	0	1.01038	2.28205	0.63903	0.4126	2.68953	0.59449	1.58021	0.8002	0.85405	0.62226	0.86748	3.58842	1.2235	0.59388	2.65876	0.41399	0.92151	1.37277	1.17777	0.66783
chr2:11067914-11068214	1.15491	1.07717	2.4667	0.33505	1.77822	1.45598	1.38716	0	1.05707	0.29802	2.09538	1.21027	0	0.31838	1.02694	1.32324	1.02147	1.32397	1.58024	2.57668	2.39261	1.57423	1.55925	0.70228	1.56279	1.1068	1.90684	0.9561	0.5746	0	0.3938	0	1.1555	0.62179	1.51555	3.69993	5.59482	0.86712	1.69324	0.65324	1.64376	0.59859	3.93734	1.73857	0.89032	0.48312	0.38258	1.3168	1.89148	1.57655	1.16685	1.33072	0.45853	1.12867	2.30556	1.45194	1.75947	2.28012	0.56758	1.61848	0.72829	3.68562	1.00261	0.59734	0.6649	0.62916	0.72515	0.65077	1.93398	2.7577	1.53671	6.52462	0.59785	1.32385	0	1.46488	1.39313	0.93646	1.00416	0.81355	1.21092	0.47123	1.859	0.42999	1.3394	0.66351	0.90504	0.70878	0.10317	0	1.95962	0.67866	0.18159	0.32787	3.69166	0.83251	1.9789	0.58409	0.60417	0.7386	0.8499	0.70465	3.80886	0.42209	1.15795	3.06074	0.23759	0.93297	0.75038	2.03324	1.20317	1.23295	5.04432	2.0039	1.24044	1.98167	0.97528	0.33021	0.95714	1.53351	0	0.58582	0.2537	0.74036	0.68885	2.40775	2.6784	0.30146	1.13283	0.4825	0.67167	1.63261	0.55776	1.28193	0.7511	1.45578	1.00174	1.43975	0.3884	1.29934	0.34017	0.69608	1.06898	8.2651	0.58442	2.04507	0.36911	1.27864	1.43021	1.94412	1.23358	0.84574	0	0.93588	1.7848	2.93207	1.21564	0.50681	2.0198	3.98644	2.21358	1.07288	1.32785	3.04333	5.59965	0.58299	1.59627	0.74488	0.59328	0.61195	0.54933	2.38475	0.26545	1.50967	1.66341	1.53849	0.72355	1.01855	2.01966	0.75774	0.65295	1.4634	1.43301	0.72223	2.91135	0.19649	1.05682	1.15697	0.95074	1.83754	1.04322	0.52857	0.84115	1.84831	1.07876	1.08456	0.51004	0.56942	0.30419	1.00602	0.71781	2.02417	1.50627	0.75488	2.75088	0.57658	0.25323	2.15495	0.71715	1.56037	3.79557	1.46586	1.51031	1.17319	0.91826	1.36016	1.43758	2.66617	2.06268	2.45434	1.96719	0.138	1.91847	1.01593	1.40972	1.32236
chr2:11073309-11073609	11.6923	5.08356	11.4505	8.71777	13.9348	4.96224	5.82762	9.75473	9.27047	12.2096	15.5002	3.62603	7.38386	15.9169	12.9293	1.35626	11.5749	11.7133	9.91307	2.38925	12.664	13.8726	16.0975	2.34877	7.29924	18.0452	14.3466	4.14864	1.96535	6.08854	5.70186	6.59791	14.3475	5.94832	16.5789	5.10504	16.5038	16.6236	10.456	3.47899	14.0563	15.1548	17.8104	9.80533	9.85243	11.6255	13.9445	12.3926	16.6173	14.0768	14.4667	15.1363	15.2949	11.5961	16.5456	11.9174	11.5661	13.5357	3.87961	15.5467	15.1825	17.7373	6.83054	11.0235	7.8355	7.01956	9.19197	3.84708	13.8186	14.9738	6.92645	15.4872	13.7788	12.2533	3.35521	12.3505	4.72844	9.35472	16.9313	16.0555	5.68799	12.0738	9.14777	4.67827	7.85601	6.04954	4.85295	1.57925	16.8602	14.7131	5.3094	11.7393	2.52447	5.11045	18.7477	9.34704	16.565	13.4256	8.606	6.10457	15.091	2.59423	17.1683	15.3486	14.5522	13.6223	1.8981	4.47957	6.18688	2.41069	15.1606	9.9357	15.4764	5.00074	19.3579	4.60339	10.2357	11.6627	13.0968	16.8289	3.82825	9.54734	13.746	10.722	2.9925	13.8826	16.535	16.1547	5.54558	3.70867	9.36458	0.77711	1.78435	8.09539	13.6211	9.05291	11.8906	6.54492	2.29462	6.54838	8.61392	5.03171	6.32822	18.2995	6.41618	16.0225	4.21079	4.94056	6.36342	17.1938	9.0882	1.30682	15.0966	14.1282	8.98255	15.053	14.5749	17.2818	16.7271	9.2291	16.147	10.1167	15.0061	18.674	17.9846	6.72975	12.141	1.47985	8.97327	14.3593	7.23772	11.5443	1.78028	12.7611	16.8698	5.5255	2.50342	12.1289	8.64973	11.7971	4.60776	14.3889	16.1951	8.90956	13.3255	15.3742	11.4334	6.10518	16.1478	1.13195	10.5408	8.57831	3.09412	8.39014	1.91227	9.54615	12.4509	12.0808	12.1602	18.1083	5.66815	15.3698	14.1501	8.08223	15.2659	16.5041	12.4674	8.42681	3.57599	8.84387	16.0136	1.03715	1.73697	10.3335	9.71358	3.64419	2.59252	12.0414	7.63653	2.45275	15.7122	15.5132	7.8515	9.72705	13.7201	5.14244
chr2:11083732-11084032	1.49137	0.70995	2.17311	1.63775	3.97332	1.42785	1.58872	0	1.89694	1.48474	4.54964	1.96608	0.57805	4.04166	1.3741	2.17407	4.01438	2.34317	2.02	1.77971	4.39894	4.07435	1.74432	0.67871	1.45978	7.57109	5.97314	1.50007	1.58401	1.07083	0.73265	1.73853	1.21461	0.97762	0.77249	1.41387	3.58317	3.48148	1.5397	0.88098	3.69696	2.235	8.12781	2.11738	2.7809	2.2267	1.1777	3.31902	5.46805	6.29018	2.71954	1.08047	1.30672	0.93064	4.79473	1.35173	0.83017	2.08557	0.54995	2.14064	3.63043	2.68928	1.16972	1.8131	0.69973	1.86042	0.59068	0.74852	5.16472	6.28641	0.52835	5.28974	1.06393	1.09916	0	0.72926	1.78427	1.19222	2.11958	4.35618	1.34635	2.74741	2.37909	1.18784	0.71982	1.73946	0	0.57309	1.08774	2.90783	0.42732	0.62834	0.8314	0	9.97393	1.18125	3.74597	2.35857	0.96194	0.52909	5.45823	0.31887	2.88431	3.80928	5.15787	3.49547	0.70592	1.24198	1.63161	1.21085	0.38625	3.10632	5.98609	1.93229	5.66892	1.46352	0.9682	0.86187	2.72384	4.30569	1.04727	1.89677	6.14614	0.98715	1.51387	5.56976	9.33412	3.65911	0.50082	1.34494	1.39931	1.17126	1.61117	0.42584	1.72218	1.94591	1.16253	0.62245	1.69412	1.45806	0.56198	1.07175	2.25526	11.0698	1.08597	1.86149	2.36101	2.39367	1.16784	1.92659	0.52026	1.58034	2.49133	3.7546	1.48191	3.17142	2.35697	0.94467	7.82479	1.2973	1.03238	1.0112	5.14768	8.33697	6.52304	0.27479	1.78051	2.74829	1.06615	0.63415	0.85343	5.61793	0.54365	2.71455	3.51717	1.7274	1.13265	2.67365	1.40092	2.99652	1.34714	1.19501	2.90711	0.69617	2.4747	1.41225	0.4648	0.76837	1.1906	3.08456	1.11855	1.06158	0.04327	0.10458	0.87489	1.6147	1.13627	0.98586	0.39598	9.53372	0.9922	1.74478	1.31771	1.78488	2.33388	1.94596	0.18613	1.28948	1.02744	1.69178	3.93013	0.40974	0.8473	1.09514	1.78675	1.18373	0	3.26806	0.97904	0.72205	4.63695	3.71557	1.8813	1.83878	2.83945	1.26566
chr2:11099169-11099469	2.13053	1.79564	6.2448	1.07898	5.42665	0	0.34211	7.15088	1.32393	2.64998	11.1863	1.27604	1.57712	3.34197	2.46648	2.26551	1.02147	9.14791	4.18696	1.30382	6.68424	1.38442	1.9083	0.99607	1.35434	1.91659	1.05613	1.89201	0.72056	1.48985	0.79676	1.43021	2.54322	1.56541	2.80793	3.03275	6.66017	1.4424	1.06201	0.94091	4.73385	0.95463	1.99153	2.24593	1.74339	1.28007	0.66536	6.26829	12.2442	3.09731	1.3225	0.76321	3.1247	1.71215	4.14783	7.25104	11.6916	0.85334	0	10.4812	0.33854	0.95959	1.54298	1.18717	0.94986	1.44098	1.15856	0.78602	2.82511	4.65926	3.23126	2.18064	1.03126	0.91627	0.77271	3.24399	3.74006	0.55899	0.99988	3.12453	2.53016	0.50636	0.73571	1.28352	1.51622	2.6863	0.45252	1.25589	1.09029	2.60713	1.40815	0.74394	0.85454	1.51664	3.95329	1.41792	1.31582	0.91749	1.19608	0.38232	10.224	1.38963	8.51353	1.37702	8.58786	7.75747	0.75283	0.86035	0.22349	0.85825	3.90499	4.06137	13.1314	2.19676	2.15214	0.94175	0.59026	0.88264	4.31923	2.50231	1.06101	2.14932	10.1447	2.6137	0.72409	12.4233	5.82252	2.12178	1.21231	0.23032	0.54968	0.89581	1.25287	1.81921	0.55228	0.85067	9.60104	1.30661	0.5366	0.86326	0.86057	2.04709	1.82471	6.16964	1.62015	7.47562	0.84852	1.21804	1.15718	1.14543	1.86154	1.76964	2.08185	6.30593	1.68715	13.7949	1.21564	0.92977	8.62828	0.84661	1.3325	0.82279	2.19774	1.04114	3.91121	1.50143	1.83921	1.16274	1.75476	0.63415	0.99349	3.18483	0.96224	2.35782	8.1939	1.98352	0.52511	5.25721	0.4846	8.15422	1.55334	1.10802	1.04779	1.26949	1.25439	0.3899	0.41098	0.81347	1.51497	0.72256	0.81509	0.94697	1.96352	1.62029	1.85892	0.6445	0.79309	0.93852	0.52918	5.24873	0.4593	3.02726	3.96384	1.76587	4.33482	0.57658	0.44315	1.10998	1.3692	1.02738	3.37158	1.36457	0.81976	1.01545	5.23709	0.35285	1.06414	4.35799	0.84161	1.25703	6.09096	9.979	1.21945	1.7013	3.78526	1.43997
chr2:11112082-11112382	1.40173	1.30283	2.16701	1.6113	3.93019	1.4817	2.04875	1.72785	1.48735	2.9829	9.76911	1.99718	1.61163	3.21033	3.28258	1.40706	1.45049	0.85933	2.38204	2.5066	9.90723	4.11332	1.34348	1.19088	1.36459	0.58002	1.18848	0.77914	1.22321	0.4547	1.32061	1.57704	0.56016	0.5805	2.58722	1.98615	15.2055	10.0732	0.23031	1.30549	8.33075	0.68721	11.2041	1.73856	1.71276	0.16517	0.7319	1.46679	14.1422	1.49124	0.84065	1.87688	2.09339	0.9673	2.31099	1.33405	0.62472	0.98874	0.78967	2.00253	1.39063	4.55807	1.40627	1.297	0.91503	0.12042	0.40709	0.26245	2.42306	5.72891	2.16294	11.5739	1.28608	1.22171	0.50836	1.61662	3.03986	1.51195	1.7373	0	1.71109	1.15808	2.29869	0.67831	2.61894	1.65877	1.54192	0.11115	1.04316	3.30154	2.41783	0.82282	2.69182	0.85457	12.9896	1.75203	6.18841	0.63965	1.3754	1.94769	10.527	0.09579	5.62206	1.89984	1.90608	3.0317	1.40689	0.72251	1.07216	3.15883	1.93705	1.78967	1.99174	2.04543	10.2361	3.11795	1.32168	0.5732	0.14089	1.28507	1.17672	0.99981	3.97607	2.89189	0.44374	11.5891	6.40376	2.13332	1.11517	0.8221	1.00033	1.00331	1.14777	0.893	1.27023	1.52692	0.37465	0.51853	1.26996	1.48772	1.05892	1.62862	0.89831	12.5016	1.53809	8.38623	0.73609	1.2847	1.12305	2.53437	3.99946	1.40494	11.3475	0.71418	0.36375	0.53394	1.50097	0.46395	2.06519	1.04113	1.41781	0.83092	7.97738	5.14186	8.9637	1.67843	1.37615	0.73497	1.1088	2.70464	1.09994	3.63289	0.25651	1.19434	1.13498	0.79196	0.519	1.9336	0.62346	0.68713	0.46462	1.20076	1.78998	0.71479	2.00345	1.62255	0.97853	0.61469	0.27093	1.22628	0.69928	0.63317	1.64984	0.77066	2.43684	0.29684	0.99284	0.61677	1.10695	8.35772	1.15166	0.96763	2.54942	0.85106	1.99085	1.45587	0.11142	1.39233	0.94499	0.84819	6.95728	0.36584	1.14174	0.91193	1.05151	0.86902	1.05499	5.5104	1.27214	0.58353	3.03142	0.67762	1.82679	0.82892	0.79984	1.11096
chr2:11124518-11124818	16.5412	16.2089	20.002	18.3364	17.6977	18.0289	9.44895	21.0787	16.7615	18.4229	16.8769	14.0471	12.7386	19.9239	16.3816	13.8713	17.0243	19.0909	19.1144	14.0849	16.6832	17.5527	19.7786	16.3876	17.6646	18.3037	18.2915	15.8026	5.17243	9.7583	14.0539	16.5558	18.5298	16.6593	18.5048	11.7491	19.0091	17.2871	18.6123	14.4807	18.1068	18.0504	17.7766	19.3333	17.0148	17.8243	17.6604	17.0725	17.98	18.4269	18.012	18.882	18.5646	17.6717	17.9413	17.8918	17.3562	17.7132	17.8162	18.2166	21.1713	17.1487	13.9684	15.9624	15.062	18.3434	19.1028	15.9116	15.7756	18.907	16.5344	18.5631	18.1157	19.0374	10.5956	17.5767	15.4171	18.3047	17.8322	17.2652	13.4106	15.9698	12.8578	17.1245	14.1777	12.9085	14.8103	12.7655	17.443	18.6402	16.2032	17.5145	9.28987	13.4916	17.604	18.7174	18.3461	17.3229	15.2919	16.7947	16.848	9.53441	18.1234	19.2581	17.415	16.1884	10.3495	16.1031	18.5252	14.6504	19.5069	19.8423	15.3074	15.9262	19.7428	13.1207	17.263	18.6746	16.1324	15.9442	17.7545	18.0483	16.83	16.7632	15.7237	18.9618	15.9395	17.7895	17.3564	17.8351	18.7304	9.55783	12.6918	16.5582	18.1416	16.1661	18.7987	18.0066	13.9012	14.5478	17.5516	12.4704	16.5883	16.6799	13.7523	19.214	14.1224	14.1344	13.6184	18.4479	13.9622	6.52803	17.2589	19.7108	18.3202	17.8171	21.5798	16.5489	17.9518	17.0919	17.4979	18.0089	17.843	15.9792	17.587	17.0509	18.7719	7.97033	13.609	17.2975	16.3974	19.5682	16.7175	18.1551	17.8492	17.1903	16.2546	15.3588	14.8012	18.9255	12.032	17.2704	18.6257	16.9865	17.7688	17.6047	20.6354	18.5864	17.6185	13.7965	17.6579	15.0592	7.73905	13.6412	8.25868	18.3907	15.0073	17.9241	15.9155	20.0517	17.5001	17.0369	18.2586	16.1626	18.7059	18.6235	18.7983	19.5285	15.8439	17.96	17.2137	7.43653	12.9025	15.479	19.5788	16.9227	18.0224	16.9931	19.1181	16.7439	17.3453	18.8821	19.3329	16.0063	17.07	18.4571
chr2:11129971-11130271	3.61649	5.83636	5.33136	4.76734	6.61881	4.71273	2.75934	6.66138	1.32684	4.12455	5.9203	2.3886	2.01368	4.93264	0.80672	3.02026	2.46759	4.97326	6.56425	3.84964	6.31572	4.82028	2.4804	1.7147	4.82745	6.46083	7.26998	3.02558	1.88787	4.10849	2.67009	3.35731	2.87073	2.28658	5.37197	4.46054	8.60571	9.23457	0.81063	2.79312	0.40238	2.03685	7.26501	10.4536	2.75142	0.55995	1.89047	7.16873	7.07271	6.87939	3.12898	5.63825	1.10107	1.05025	7.09501	4.23042	4.57011	5.79868	3.08175	6.60951	1.26753	5.38744	4.74602	2.40969	3.74242	2.86305	4.09697	1.48594	1.04494	5.9713	7.17215	7.9538	1.64629	2.72693	1.07617	4.27425	4.04059	4.60291	5.77017	1.41049	5.92586	2.78542	3.25928	2.93117	4.83834	3.57845	1.74742	1.52141	2.43203	4.45882	5.42392	4.60694	1.45231	2.82685	5.9087	3.8415	4.35873	5.87921	2.51665	4.29576	7.14566	0.86056	8.06047	2.98989	7.6903	8.2413	0.91479	3.39784	3.48623	1.71436	2.50054	8.15459	8.58685	4.37707	6.58917	4.37465	4.72509	1.46416	4.22573	2.88465	2.62485	1.82372	6.31101	1.33795	2.49956	1.00616	4.40521	2.46423	5.61945	4.63652	5.63282	0.42649	2.03476	3.91826	2.10634	7.52838	3.59277	2.35711	1.95692	5.67167	3.53912	2.77296	3.0645	7.62759	3.30813	5.95378	3.71505	4.23078	4.00378	0.78574	3.06729	3.03275	1.01649	5.47291	4.47744	5.16836	2.10357	1.23725	3.59008	3.99976	5.1508	8.24774	1.52029	5.05998	7.13373	3.24394	1.21861	0.89271	3.12047	2.79161	2.22306	6.50732	5.54375	0.69065	5.31731	3.70908	2.42274	5.2221	1.14093	4.61853	2.20251	6.45796	2.09719	4.563	5.50388	1.91719	5.80588	5.34006	2.16455	2.44429	3.9205	3.41688	2.75583	3.15712	2.60365	0.7742	4.08725	6.17723	0.54902	6.84921	4.50733	4.35883	3.73778	3.10263	5.92739	2.15167	4.49299	4.70824	5.34382	2.86325	4.19727	2.78101	1.59504	4.29005	8.27333	2.1325	1.17905	6.3507	4.78091	2.26559	7.78691	5.49085	3.61018	3.36429	2.53544	3.27036
chr2:11132629-11132929	16.3542	14.2973	14.6298	13.6439	11.998	18.6612	14.3309	12.4504	14.9232	15.7828	13.93	18.7048	16.7108	13.4634	14.9091	20.2999	14.6099	12.5393	13.9994	14.4707	11.3656	14.7407	14.6028	16.4914	16.8414	12.6897	12.1192	18.1823	18.8636	16.4598	16.237	14.6139	15.689	16.7516	12.2255	13.203	10.2674	11.8252	16.4759	18.3034	16.7232	15.6395	14.1692	14.6358	16.8128	17.3814	15.9094	12.65	11.8921	12.8605	14.8979	14.2163	17.2031	16.3122	12.4268	13.4778	13.7307	15.8078	14.914	11.8339	16.4071	13.7189	15.1093	15.0131	17.4319	17.1483	14.333	16.9447	17.4264	13.119	14.6576	13.757	16.391	14.9563	18.689	13.6301	19.1025	15.8762	12.5695	17.4329	14.7542	16.1468	16.394	15.1328	18.4938	14.7749	14.4266	16.0684	14.5302	14.1281	17.8091	14.2583	17.9411	13.7111	13.6419	16.7065	14.9057	12.6222	17.7969	17.2843	11.5017	17.0552	11.4473	15.5719	12.7218	11.2196	18.5248	15.2828	15.4109	17.2642	15.8742	12.9134	12.1742	17.661	13.3702	17.6541	14.0055	17.3412	15.2811	15.5516	14.3045	16.4328	13.1311	16.0601	16.7551	18.1218	11.196	14.6911	17.24	14.7097	16.1423	17.017	16.4039	17.5189	16.2377	14.226	14.8816	17.7188	18.4475	16.6881	14.8935	15.649	17.7045	11.0269	18.3375	13.2718	16.2712	16.8058	16.3806	17.8864	17.3315	19.9257	17.2058	14.8075	14.9361	13.1195	15.1396	14.8607	14.6074	15.4914	14.8513	11.5025	16.8571	13.7103	13.252	16.4975	17.2141	18.3727	16.4514	14.9707	16.5702	13.5518	12.1684	18.0324	12.381	16.2108	18.1467	15.4034	16.1855	14.342	16.1523	13.873	15.376	16.1414	14.9839	15.5635	15.3331	14.6141	15.3909	20.3638	15.6605	16.6178	14.3467	14.9642	18.1535	18.5631	15.6509	12.4178	18.1068	13.8763	12.7943	14.1418	14.2881	17.1018	12.963	15.4818	13.258	16.0033	15.2662	16.8606	15.0119	15.8743	18.3399	16.7512	12.7907	18.5631	19.2294	13.5983	15.2982	17.7862	12.5111	13.4093	15.4385	16.043	14.5822	15.2636
chr2:11142411-11142711	1.24805	1.2826	3.57021	1.11865	3.58662	2.25777	2.14196	3.53133	0.90813	2.46741	6.51113	1.44466	1.67375	2.45639	2.94138	1.34107	0.47106	3.37806	3.32889	1.74711	5.1888	2.78422	2.24201	1.33071	1.34711	4.85032	4.6376	1.24234	2.39091	0.68119	0.90849	3.29022	1.63402	0.66673	5.06654	2.06449	5.32275	3.86224	2.42684	0.66623	5.98572	3.38554	3.47635	1.40032	1.77464	0.95076	1.85304	4.64018	7.78901	7.27029	0.67425	1.11605	0.80425	0.94368	9.76085	5.19278	5.27601	0.8852	1.54938	4.31413	0.63933	3.12445	2.00306	1.06228	1.44378	1.34221	5.18729	0.96813	2.25376	7.73333	3.76605	4.73132	1.75543	1.55491	0.42957	1.84235	2.3537	3.20265	1.44062	1.7859	1.26572	2.38763	2.16481	0.05052	1.33383	0.70834	0.76537	0.38832	1.23167	7.33464	1.56844	0.81602	1.87465	2.12795	5.97076	0.87289	1.93352	5.03819	3.12387	3.40041	6.45773	0.81094	11.4248	2.90907	7.79183	6.33754	1.02246	1.10785	6.23432	1.37571	1.43878	5.60247	9.32559	1.40691	4.00769	3.23976	2.04963	0.86603	3.22254	1.34219	1.24536	1.27386	7.49103	0.04936	0.36525	9.59344	8.1192	1.47727	0.97641	0.82882	1.43949	0.88237	0.58284	1.24946	1.16255	1.40121	3.70788	0.7805	0.91222	2.74406	2.11283	1.60652	2.44208	8.63398	2.24245	4.33923	3.00377	1.84221	1.84721	2.27528	3.04634	1.3155	1.58761	2.98817	1.64044	7.02254	2.08297	1.25211	8.30271	1.04113	1.73723	1.72352	4.63716	4.14367	4.21695	1.73165	2.26478	1.97864	1.65267	2.20959	0.66668	4.50196	0.46326	1.66169	4.52015	3.12058	0.42436	5.10011	1.93747	4.48789	1.22342	2.63953	1.09402	2.62647	0.93738	2.09382	1.92172	0.45768	2.00835	0.56409	4.4995	1.08607	1.41454	1.17759	2.67765	1.00486	6.26224	1.08056	3.17865	6.75638	4.285	3.62524	4.71509	0.5547	5.05281	1.231	2.08787	1.31568	0.93522	2.40121	5.16883	1.27584	2.90411	1.20194	2.96723	1.85964	2.50903	2.78542	0.90607	1.32868	10.1336	3.77736	3.74162	1.16048	2.64948	1.06545
chr2:11144686-11144986	1.20497	0.92177	1.55327	0.27443	2.8118	0.44879	0.44152	2.04176	1.41287	0	5.5283	1.288	3.64774	0.65224	2.14201	2.54929	2.01536	1.3667	2.57667	1.86772	2.04859	1.84428	0.85442	0.95051	1.18626	0	2.59754	1.32192	2.05786	3.42208	1.46347	0.63594	1.92818	0.53071	0.26485	5.13813	5.34872	1.87355	0	1.41336	0.63181	0.43378	2.12585	1.03671	1.4346	0.76701	0.7818	3.37396	3.90243	5.91825	0.23746	0.43112	1.03571	0.53296	2.32244	0.30033	1.57552	1.02173	1.32905	1.4125	2.66199	0.926	0.88977	3.71948	1.11925	1.9186	0.85752	1.06588	2.58332	1.7104	4.67833	0.96	0.6229	2.38726	1.12857	1.62369	1.66194	1.65908	1.50481	1.09229	1.09167	1.2877	2.84703	1.20612	1.13612	0.90022	0.71695	1.03503	0.84574	4.49756	3.00674	0	2.06871	1.24588	1.7539	1.38173	1.2619	1.31265	0.87145	1.40328	3.94639	1.20329	0.98031	1.16728	3.91395	2.95598	1.0892	1.5006	0.91003	0.5969	3.35844	1.87974	2.33119	2.11276	0.84595	0.27089	0.80817	0.20768	1.01528	4.72405	0.47853	1.53543	5.59444	2.10217	3.18152	2.21548	0.55543	1.32597	0.39611	1.19867	1.15246	0.62707	0.80379	0.9299	0.35898	0.96955	1.18504	1.01432	0.71802	1.48625	0.37692	1.29715	1.30357	1.89611	1.12013	2.26785	1.27702	0.91072	1.17957	2.15645	1.9855	1.60639	2.36633	1.175	1.79048	0.20253	0.91961	1.40559	1.88663	1.70691	1.22354	1.47749	1.18018	3.21744	1.72028	1.01002	0.34078	0.48228	2.21176	1.78196	1.7925	3.0114	0.8576	1.96724	1.28359	3.51474	0.45794	1.62692	1.66291	1.37771	1.46123	1.73096	0.36853	1.51892	2.10315	0.53574	1.87517	0.80011	0.54062	1.20364	1.05698	1.30528	0.04057	1.31258	1.66594	0.92631	0.75139	0.516	1.15015	1.44242	0.54516	0.4613	1.82053	0.45293	1.66128	0.57658	1.15932	1.68922	0.76272	0.41168	1.60166	0.46202	1.22435	1.4139	2.12334	0.44941	1.44516	2.92839	0.89148	0.85341	5.42319	1.60651	3.4423	1.18778	2.42553	1.11865
chr2:11154634-11154934	2.75735	2.93177	2.26112	1.91513	1.59179	2.12139	4.99341	1.17896	2.61237	1.14107	2.16913	2.01227	2.17421	3.83397	3.48615	3.23615	1.56494	1.48411	2.59059	2.78199	1.38258	1.92475	1.43266	1.91795	3.51391	0.80165	2.89289	2.09867	2.39137	4.36805	3.85174	5.6516	1.29342	2.07426	1.09185	3.3082	2.53122	1.24527	5.03391	2.61898	3.20398	3.29226	2.22237	4.13163	2.09851	1.43361	2.86606	2.61964	3.02582	1.92377	0.71326	3.27543	1.462	2.88074	3.85715	0.09862	2.71159	2.54259	2.13204	3.10103	0.75048	1.9797	2.50873	1.36437	3.71421	4.67546	3.42447	5.5604	3.26494	2.5692	4.02854	2.82477	1.64109	2.12151	4.40509	1.49756	6.00826	2.69753	4.01209	2.22569	3.43496	1.50696	4.46376	2.73451	2.64817	2.42689	5.11206	4.77023	1.6851	5.03887	2.64674	2.32071	3.76718	4.15823	1.53925	3.54537	1.01027	1.86709	0.87722	2.91218	3.28356	4.39523	1.37857	4.83296	2.98397	2.02636	2.68964	3.2233	3.05585	2.91882	0.66821	2.09384	2.25441	1.21036	1.07388	3.89698	2.23111	1.90857	2.10885	3.97373	3.88589	3.48561	1.84728	1.19803	4.43715	1.87834	0.8042	3.57184	1.51759	4.09983	1.75667	4.53255	2.48133	4.33859	1.02723	2.48574	4.96177	2.54717	4.2939	3.61702	2.47515	4.47613	2.26791	2.01197	3.82278	3.36264	2.49465	1.8232	3.41608	1.43764	2.29098	3.51671	1.82468	0.69518	3.31275	2.02324	0.89	3.7184	0.78916	3.85408	4.12677	0.90412	1.38911	3.97615	3.75568	4.31563	2.3675	1.88947	2.29463	2.73601	4.50208	2.05789	2.82434	1.50966	1.81855	3.38396	5.18067	1.80511	4.29298	3.30134	3.57446	2.04941	1.63718	1.97005	3.69224	1.59186	0.6915	2.96835	2.67746	1.94696	5.15291	1.51114	2.37795	3.62336	3.92113	3.31122	4.86891	1.97887	2.56128	2.17924	2.87641	1.76256	1.70066	4.43296	3.01823	0.56695	2.29997	2.02393	3.24106	2.96177	1.61822	3.62834	4.74886	3.00323	3.62061	4.60731	3.85298	1.17499	2.68781	3.25257	2.4585	3.03503	3.77693	3.60761	0.97981	3.13923
chr2:11163107-11163407	1.34468	1.42842	2.86696	0.91807	1.24346	1.27457	3.03416	0.20563	1.72731	2.4325	4.72163	3.74442	1.4874	0.61244	1.98845	1.35992	0.80696	1.81859	6.44662	2.68244	2.20517	4.15521	2.99574	0.4839	1.17963	1.26372	8.99847	1.25897	3.21632	2.2967	1.58619	1.06167	0.9472	1.21808	0.83625	3.53031	2.86392	6.25113	1.60154	0.98986	3.76748	2.44879	1.4986	2.93257	2.27626	0.71127	0.86331	9.48528	3.5169	9.13434	1.05038	1.22457	1.58945	1.68526	3.62037	1.05309	1.00336	2.05029	1.97771	0.96897	3.13906	1.66774	0.81815	3.03336	1.34405	0.824	1.02286	1.61221	5.95645	1.64378	0.4317	0.65764	1.90354	2.04768	0.67358	4.6179	4.23782	1.92585	2.25508	1.00802	0.61686	1.48395	2.33076	1.50066	1.70698	1.05444	1.51771	0.8156	2.02263	5.90247	1.04594	0.23121	1.95121	0.26441	0.18173	1.46039	3.47353	2.00046	1.52714	1.23036	3.21499	0.48945	0	0.82465	4.87863	3.57416	0.71012	2.60104	0.38563	1.00999	5.84203	0.90036	5.84751	1.11582	1.72698	1.35698	1.07577	2.62714	1.95901	11.3514	1.52777	0.41528	5.56565	2.9076	0.83944	9.05111	4.61888	2.49023	0.69257	0.88093	1.1094	0.75472	1.4977	2.45684	0.99225	2.37954	1.12555	0.86818	2.05186	1.23854	0.96187	1.17659	2.23279	0.94505	1.26042	1.84175	1.4637	1.43101	1.89841	2.03373	1.27016	1.42578	1.67525	2.8979	4.18673	1.37014	6.58463	0.49377	3.03879	5.79884	1.04608	2.99565	3.60142	1.81648	1.41926	1.55589	1.09407	2.22968	2.74941	1.21122	0.93	9.50936	1.29916	5.99353	0.53411	3.77813	1.75545	1.09753	1.57284	3.07057	1.09558	2.34899	2.34598	0.66639	3.3013	0.56337	2.42024	1.00556	1.87165	1.66208	2.4145	2.65061	0.8655	0.50324	1.72704	0.83161	1.05783	0.91909	1.64333	2.22334	0.49882	1.39176	1.40372	0.49319	3.96321	0	1.29527	2.7798	1.34968	0.7471	1.23815	1.78261	1.94329	1.34571	3.07853	1.75473	1.96287	3.71795	2.64281	2.30468	9.97038	0.85063	3.62494	1.12409	3.32735	1.31046
chr2:11199513-11199813	2.54789	1.29804	1.85979	1.07475	1.61146	1.6315	3.25286	1.11382	0.42407	2.03246	1.42488	1.60133	1.8247	3.23686	2.3138	1.79813	2.69792	2.95936	0.65419	2.89774	0.96142	2.5662	0.3433	1.20055	1.60316	1.63359	2.39334	2.31588	1.57916	3.6042	3.78232	2.32948	1.91551	2.68958	1.74852	3.3327	0	1.27908	1.14091	2.43874	2.93214	1.40553	4.71428	2.6605	1.26579	1.33934	0.77515	1.84256	1.47868	2.62994	0.90305	5.39214	0.55004	1.30718	2.60354	0.55995	0.91138	1.38394	1.94186	2.58169	1.65778	2.36066	1.07281	2.39669	1.90289	2.603	2.10742	0.87443	3.9196	2.8097	1.45038	1.17279	1.81194	1.81533	3.30686	1.26634	2.59798	1.76136	3.52311	1.26083	1.23372	2.15626	4.65858	2.96048	3.16738	1.72294	1.4488	1.50995	1.71695	1.41982	3.59396	0.54673	2.04855	2.65041	1.72467	1.7247	1.38393	0.47295	0.9511	2.48921	0.98766	0.52671	1.16634	0.49765	2.14339	1.76572	1.91545	1.98818	1.6708	0.93321	0	2.48059	1.38683	1.31636	1.94175	0.93266	1.23855	0.78289	0.55365	1.64989	0.84527	0.89957	1.47814	2.06179	1.08133	1.41877	0	2.6577	2.20473	1.52314	1.68154	2.95417	2.03516	1.42584	0.93116	1.55903	0.4872	1.7421	1.13452	1.78141	2.27352	3.47159	2.1182	0.82606	0.9355	2.3392	1.6964	1.81751	1.4141	1.38504	2.50232	1.35421	0.4339	1.11324	1.924	0.61372	1.28304	2.35703	2.02997	0.55344	6.07055	1.28163	1.29971	2.33571	6.13349	2.88278	0.77286	3.25008	1.23196	1.32854	2.13824	2.55599	1.58885	2.18174	2.15207	3.04792	1.38021	0.78585	1.17844	0.95062	1.82831	0.63058	1.36239	0.48211	2.11167	1.01468	2.45955	1.26112	0.75686	1.05901	0.66996	2.27958	1.5676	1.20151	1.28905	1.03027	2.6456	1.29061	0.60837	3.9929	2.29651	1.27293	1.70255	0.79691	3.03504	2.75606	0.67232	1.35352	1.17606	1.71953	0.65054	1.67188	4.50925	1.55461	2.03767	1.40214	2.62894	1.6031	2.66105	0.95339	2.46242	1.18017	1.4901	2.12182	1.1141	2.70551
chr2:11234364-11234664	12.3287	8.96795	10.2148	10.6992	11.384	13.0145	11.0666	6.84283	1.55974	11.3625	10.1652	7.50449	11.5235	3.61273	10.3607	12.5672	8.16369	5.5107	11.6764	9.39223	6.23522	6.6636	6.1175	11.5281	7.16524	10.9672	15.9181	10.1002	10.2803	14.788	12.3029	11.8159	7.93974	11.124	6.3344	10.7524	17.7354	9.07241	9.09005	9.51437	5.50043	11.192	9.89858	6.72875	14.2306	13.3397	9.76445	15.6025	10.865	15.0035	9.1198	11.5217	10.6403	10.7506	6.91449	6.94008	14.0018	12.8187	12.1837	5.50846	6.4403	12.302	10.5625	8.81121	10.8815	7.06617	12.8849	15.1027	15.7959	1.38858	12.3117	3.52017	10.5749	2.97704	14.056	11.0754	12.2084	7.98644	11.5506	10.9137	14.2914	12.3968	6.83139	13.0943	10.6831	8.50838	13.7691	13.4235	12.536	15.1745	8.36391	12.9945	9.84291	15.5313	7.39045	9.54556	13.1771	11.0291	9.41958	10.5337	7.37451	12.6608	0	3.88224	14.3131	11.9866	12.4773	11.688	13.136	11.0807	9.4577	7.13838	14.8435	9.76976	7.2665	9.50622	13.9161	10.7168	13.1745	16.5999	16.0356	11.0246	13.882	9.57035	12.7774	11.7214	1.532	6.66715	7.26432	13.5764	8.81455	13.2621	13.6565	7.82566	9.99564	8.80751	7.79721	12.4453	10.0141	9.07451	13.8299	6.23896	8.61061	9.07695	11.4621	9.02718	10.2991	12.059	7.89694	13.0809	8.65849	12.1678	14.3122	8.59446	7.51858	11.112	11.333	15.7025	7.43916	15.295	11.762	12.2881	10.2845	13.7969	10.9135	12.1041	6.57586	12.3466	11.8798	9.71318	10.7693	14.2106	12.4685	14.6405	5.51014	12.4693	10.9452	8.27177	13.4614	9.40145	13.5946	11.5436	11.0396	9.37167	11.7343	10.2729	10.5558	14.0076	9.95873	10.4999	12.7284	8.98141	12.3327	11.4722	15.3041	9.78503	9.24711	15.1016	7.7389	14.1659	11.1317	4.9526	5.36016	8.56012	14.2667	14.4907	13.7289	13.4187	12.6994	7.40052	0.14496	11.2875	10.5606	8.54644	11.1577	11.8686	10.705	7.2821	10.3678	11.0322	15.0496	7.53152	13.7463	9.00228	14.456	12.9327
chr2:11295870-11296170	0.69017	0.73315	1.99645	4.36695	0.47295	1.53917	0.49538	0.57119	0.09309	1.24041	2.99394	1.33916	4.34007	0	0.18358	3.70183	0.36262	0.16321	0.63667	3.94901	1.19273	0.60502	0.6588	0.25246	0.85068	0.74534	0.36497	0.36698	1.02485	1.72569	2.16315	4.18396	1.0978	0.15204	0.35804	2.45277	0.98535	0.88171	0.17913	0.15744	0.59889	0.73619	0.28241	2.2428	0.49082	0.31176	0.51566	0.54678	1.76087	1.18025	1.34851	0.39383	0.39305	0.42131	0.50679	0	0.51602	0.64967	0.77557	0.63484	0.90641	1.26354	2.38764	0.84875	0.95361	0.37615	1.32733	2.80849	0.18389	0.98827	2.55876	0.46948	0.33211	0.88852	1.42741	1.34098	2.09867	0.93103	0.09842	0.12965	1.00041	0.5318	1.97852	0.19779	0.72413	2.10206	3.2737	1.43345	0.18723	0.60761	1.77701	0.32233	0.44926	6.12606	0	1.44002	0.595	1.07803	1.35699	2.77329	2.4067	1.22319	0	0.62272	0.62028	0.94711	0.80468	0.86379	1.38817	1.69216	0.37659	0.81952	0.14945	1.03131	0.5742	0.49451	0.87902	0.48286	0.45397	0.35054	3.01135	0.7811	0.80554	0	0.23229	2.05393	0.69165	0.33149	0.09795	0.81904	0.49326	1.86036	1.6697	1.61182	0.82474	2.32261	0.29747	0.80107	0.44107	1.55448	1.29138	1.89822	3.66765	1.1128	1.17464	1.29692	5.52979	2.37526	0.9684	0	2.03298	1.34934	0.47269	1.01981	0.50812	0.22094	0.99519	0.6186	0.5551	0.6329	0.24021	0.20604	0.73685	0.86696	0.59001	1.74032	0	0.45206	1.4594	0.04756	0.33054	0.36826	2.7587	0.56874	0.2841	0.55764	8.52035	0.07977	1.48913	0.57864	0.88136	0.90854	0	4.0882	0.58203	0.54034	0.64806	1.09075	0.41758	0.89897	3.55651	0.93662	2.50441	1.69546	1.48329	0.69069	1.2332	1.27604	0.46978	0.26	2.05664	1.67366	0.35176	0.60726	0.9349	0	1.50165	0.65687	3.89513	0.80908	0.6364	1.96272	2.05722	1.58742	0.49338	0.84434	19.6553	0.89276	0.91945	3.26042	0.59539	0	0.81293	0.34875	0.5319	1.3251
chr2:11320787-11321087	3.01184	2.96428	5.51348	2.58007	9.55668	3.15398	3.278	2.3076	3.30981	4.12398	10.7824	2.17897	2.5555	3.26782	5.09109	2.73537	8.65696	7.46585	4.28205	2.6112	5.74102	11.222	4.50921	2.7479	2.04056	6.08321	9.47994	2.61651	3.68579	2.8101	2.48003	2.6	6.16031	3.08224	3.53873	2.60434	4.11062	5.09592	3.7021	3.0365	11.6243	5.74227	8.97493	4.72357	2.91427	4.31885	5.2464	6.71531	15.2147	12.1446	4.40951	3.63457	4.61467	2.39587	12.2424	2.74276	3.55118	3.67506	3.0037	5.59996	1.78421	6.47391	2.07468	2.33671	1.3678	0.80235	3.51424	2.58168	9.02321	9.5408	4.63684	5.66429	4.35809	4.39153	0.93285	6.02233	2.84206	2.45065	6.89361	7.61369	2.86235	1.341	0.60418	1.96397	2.87889	2.79929	2.64949	0.31758	6.68594	11.1252	2.53142	2.66567	3.79983	0.98783	10.4002	2.20936	10.8248	6.26563	3.0835	4.44814	12.5966	1.51534	4.81397	7.45165	13.3057	7.07065	1.19732	3.88452	2.98904	1.677	3.57088	7.83465	12.7627	1.97811	8.447	2.57617	3.62877	2.65102	1.69513	6.98434	0.94726	0.7082	6.29267	4.03206	3.39298	12.7574	13.7052	5.30848	1.70556	2.80837	0.82667	1.75801	2.58576	1.12695	1.41659	2.27515	2.35146	2.9477	0.56746	0.9226	3.53081	1.10048	3.39962	11.7385	1.78815	10.3979	4.24686	2.60403	3.16224	4.42781	2.14572	1.84778	5.57138	2.81397	2.66518	5.65087	2.08423	1.20581	11.5371	2.87271	2.64508	1.51003	7.62429	9.41917	11.0578	0.91224	1.61257	2.06947	3.01265	8.3298	2.49749	9.74446	0.95076	2.31041	7.3852	7.30194	3.67172	3.64563	1.83828	4.96148	2.64204	2.92801	8.51148	1.75719	2.35709	7.5171	1.2721	1.48996	6.46129	0.85274	3.57558	2.72235	1.87769	1.10015	1.92797	2.95336	3.09404	2.73784	3.54044	9.66455	2.96727	6.88253	4.8849	1.41583	3.83959	5.45734	3.52748	1.69699	2.49613	2.77889	7.46145	3.1696	2.25043	1.68748	3.70517	2.26483	3.87514	7.74512	2.12348	4.44432	8.16291	5.73401	3.12653	2.70004	11.2254	3.72977
chr2:11345038-11345338	1.61924	1.73972	2.28957	2.4747	1.6795	1.89557	2.08579	3.81839	2.61697	1.00673	1.97693	4.42783	2.88169	0.31212	1.9473	4.63636	3.03694	2.59331	2.2318	4.17191	1.72092	0.6795	2.16588	2.68644	2.99493	4.17956	1.82334	2.10674	4.81728	3.16911	3.26746	3.83993	1.43276	2.53043	6.13472	4.45131	3.86682	2.07612	3.58573	2.72286	2.45815	2.10966	2.97849	2.7805	3.75674	2.73243	4.74024	1.14565	1.21558	0.86383	3.05005	2.69347	1.61753	2.36846	2.56043	1.76298	2.08686	2.48806	2.05723	3.36625	2.7066	2.47867	3.13246	2.61011	2.92248	1.7397	1.83923	4.77593	2.75996	2.71916	2.45793	2.94558	3.03474	2.77224	4.24042	1.45819	2.33388	2.61592	4.84535	3.51598	3.11187	1.40875	4.79066	3.39689	2.1694	1.31794	2.27062	3.55458	1.82714	2.10642	3.04253	3.21588	2.78401	1.92386	1.27431	1.77634	2.41321	3.90934	2.66169	2.17102	3.57974	4.74804	3.43458	2.76968	3.27791	1.2842	1.79406	3.1832	2.6483	3.63085	0.46813	3.7418	1.57723	2.76305	0.8339	3.30463	3.73806	1.74791	0	4.69877	1.95808	2.91097	2.68636	1.66504	2.05706	1.89299	0.00484	3.28116	1.71926	3.03044	1.00055	3.30515	2.24566	2.18867	4.29205	1.72152	0.59032	3.13931	4.64425	3.57068	2.3636	5.25432	2.15069	1.6756	1.3316	3.80804	3.74799	1.31453	1.7066	1.07606	1.24411	2.95479	0.20258	1.43744	1.69867	1.7487	1.14888	3.15191	1.19099	6.41962	2.00741	1.85161	3.37307	2.05694	3.43937	4.27158	3.0392	4.6124	3.0139	0.70391	2.3774	2.0105	3.14706	1.78747	3.18947	1.72168	4.12894	1.80821	4.21232	1.46673	3.17529	1.8193	1.72834	2.20368	3.19771	1.47407	1.39774	3.44695	3.78158	0.65197	3.6464	1.42339	1.8391	2.35762	2.84932	2.21406	2.46494	2.4505	2.06539	1.45537	2.05077	1.44756	2.69822	1.7167	3.15688	5.43212	3.65439	2.74226	2.8474	1.70514	2.50042	5.14761	4.7565	1.62343	0.64881	3.81565	2.79267	2.70909	2.67841	2.92038	1.83564	4.53942	2.77883	2.29142	0.05133	3.95643
chr2:11359903-11360203	1.01521	0.52581	1.69105	0.35929	0.51463	0.57998	1.70436	1.83837	1.03845	0.06175	6.78506	0.72592	0.40032	2.85878	0.91244	2.68065	0.58224	2.64794	2.59096	0.78446	1.14599	1.10871	1.56116	1.32287	1.33266	0.5604	8.53767	0.75894	0.71645	0.33825	0.80775	0.42477	0.62771	0.92297	0	2.49149	1.78941	0.95008	0.42651	0.91894	1.92657	0.92043	2.55894	2.95455	0.85247	1.32652	1.02133	0.63921	10.7623	1.89526	0.06413	1.0093	1.16462	1.95092	2.96133	1.49909	1.43337	1.64638	1.53468	1.47016	2.39245	1.43992	2.01011	1.03218	1.08591	0.81858	1.1483	0.57233	2.60439	4.26137	1.9628	1.26363	2.21824	1.05192	0.77271	1.26011	1.82415	1.8069	0.56056	1.55578	0.80068	1.05148	2.3358	0.48266	2.05923	1.00243	0.29609	0.77807	1.07373	0.66651	3.2312	0.20809	1.60049	1.05128	0.94786	0.40999	1.23163	0.59149	1.38792	1.5642	8.96915	1.26759	1.76478	2.15607	11.2768	1.76453	0.75416	0.85071	0.96261	0.88493	0	1.02715	4.85934	1.01699	2.06887	1.5957	0.52782	1.26684	1.31048	0.52831	1.27478	1.03655	3.25224	1.34836	1.03487	3.19826	1.76522	1.74985	0.92216	0.7952	2.72685	0.64946	1.74017	0.92104	1.10363	1.42947	2.37169	0.8606	1.71968	1.51442	0.84777	1.17943	0.64476	2.97266	0.92532	9.14452	2.18494	1.7314	1.61898	1.09284	1.16651	0.97773	0.93389	1.12749	1.59515	4.39273	1.02542	0.3604	0.96392	1.10963	0.32628	0.38293	1.8856	3.20118	1.79724	1.01558	1.35006	0.90343	0.71424	1.24927	0.63871	1.75745	0.36244	0.88955	2.96459	1.30781	0.61553	3.05625	1.5065	3.33922	0.81516	1.13346	0.33386	1.182	1.16917	1.56269	0.58875	0.58964	1.36334	0.93952	1.58018	0.76114	1.36035	0.3819	2.02138	2.08364	0	0.56578	0.71637	0.6376	0.42659	4.22498	3.89358	1.47734	1.96732	0	0.14941	2.20444	0.75403	1.15787	5.63073	2.26727	1.16292	0.83963	1.33138	2.39801	2.4369	4.3575	0.81851	1.31832	3.70589	3.17183	1.61002	0.98005	0.71586	1.24255
chr2:11374537-11374837	3.79094	3.58899	4.55355	7.59153	0.80645	4.00598	4.77483	2.43153	6.25321	1.78008	3.12018	5.8887	3.50673	3.45587	5.92486	3.27519	0	3.54739	6.48152	2.47962	3.27919	0.95965	3.43731	2.65507	1.60255	6.67295	6.52111	1.79699	5.32234	4.53954	2.21791	4.2951	3.60335	2.15077	5.89208	3.52323	4.71457	2.85602	8.2093	1.77694	7.01681	9.01256	3.23957	3.51434	7.38161	4.55156	6.92977	2.25687	2.56229	2.72513	2.67591	3.25504	4.85558	6.40038	2.19354	4.34558	1.69496	4.06646	1.04722	0.26786	2.75177	4.35125	3.69122	3.57482	2.48801	2.07454	3.94351	4.33285	8.75331	6.29206	4.53038	3.08843	4.94301	3.77345	3.4907	2.55018	4.85421	4.30804	2.75716	7.68614	3.63456	1.70926	2.61512	5.62991	3.14044	5.51143	6.12195	3.31216	6.15131	5.58366	2.36974	2.25964	5.69194	6.81946	5.22123	2.3582	10.4529	7.1976	5.21363	2.32431	3.15824	5.23732	7.09748	3.3464	3.6352	1.64917	3.988	4.81248	5.18113	4.94024	2.52607	4.59239	5.60232	3.43628	4.48254	2.96928	3.63493	5.40048	2.09364	10.3865	5.71166	2.41009	1.58241	3.05118	4.25645	9.90229	6.55029	7.09289	1.21483	4.64924	0.90704	4.0573	2.73895	3.27974	5.32133	1.73739	0.7588	2.08385	4.67271	4.6162	3.39349	5.1262	3.92838	5.82868	2.54318	1.44483	3.08008	2.26144	2.73524	8.54318	4.03399	6.56316	3.29016	3.34399	3.27664	3.96699	1.60553	2.72968	4.06891	7.63863	4.59839	1.72013	6.6995	3.06307	3.16467	5.51984	3.34027	6.04108	5.35461	3.69409	3.14282	6.16714	5.42662	6.22973	3.0583	0.15076	5.16603	4.21339	2.48495	2.1044	4.66697	5.50924	6.74903	3.26103	3.084	3.85369	2.16745	5.94867	6.19812	1.71303	4.82014	1.32642	3.60511	3.15465	2.71609	5.66808	2.89001	2.76645	0.87836	3.91749	4.04435	2.44066	2.74944	2.97034	1.31827	10.739	3.82039	3.97727	4.79439	3.05782	6.60583	3.39174	6.26198	3.44075	1.09926	3.30535	2.51905	4.79317	5.24888	3.0816	1.44912	5.69687	1.80578	3.04474	10.947	4.60733
chr2:11403858-11404158	3.08636	1.76583	1.80182	1.65869	0.90133	2.0023	2.22928	0.17421	1.96456	0.78667	2.62493	1.62884	1.43908	1.15891	1.58557	2.35793	1.02147	0.33307	1.38674	2.05604	3.00856	2.05354	1.38759	2.663	3.16295	0	0.48395	2.25544	1.46321	0.67881	1.95881	1.1478	3.41864	2.95178	0.96132	2.44213	1.71879	0.92993	4.54445	0.97687	2.57686	1.11944	2.07591	2.83297	3.4123	1.50821	0.63542	0.70636	2.22044	1.35963	0.43852	1.33487	1.79103	0.76603	0.74495	3.36476	1.13834	0.58141	1.50954	0.80682	1.30612	0.96589	2.07685	0.36563	3.76744	1.71971	1.86942	1.24853	2.1766	1.23631	1.88707	3.8098	1.60624	1.98512	2.00548	1.11762	2.37763	3.0467	0.63616	3.70146	1.83631	0.85281	1.67216	3.36765	3.08536	2.7168	3.77081	2.14838	3.37149	0.0558	1.41505	1.79525	1.02842	0.55208	2.57454	4.34146	2.42353	1.30277	3.18931	2.12871	2.859	0.81529	0.9404	2.02971	0.99116	0.66779	2.93525	3.28909	1.77206	0.93152	0	2.19426	0.64308	1.82055	0.9117	1.95863	1.04737	1.0384	2.84013	4.33045	1.70121	1.7392	0.4128	0.7628	2.47464	2.97045	3.90848	2.91863	1.26656	0.62708	0.92283	2.95884	1.18837	5.16738	1.04933	0.61583	0.0402	2.6132	0.9256	1.86609	1.33084	1.96239	2.08669	4.41608	5.00879	0.54483	1.11369	2.33044	3.11359	1.1766	2.58908	2.3106	0.8678	2.09346	1.3701	0	0.7993	1.06392	4.4717	1.59869	1.17622	0.58422	1.65189	0.76025	2.27888	4.40755	1.16581	2.5965	2.06895	1.62977	2.20609	0.83167	1.84158	0.76989	0.70173	0.20162	1.23912	0.6145	1.30805	1.5947	2.08534	1.09488	0.80896	1.7665	1.86283	4.64969	1.7793	1.1893	2.11897	1.42438	2.90864	1.51114	1.54748	5.11301	3.71651	0.86857	1.86535	0.41037	0.59937	0.38036	2.61275	2.7776	0.93288	4.12223	1.37207	8.89962	1.46165	1.38165	2.33589	2.72945	3.99798	1.91558	1.8088	2.24696	0.76094	2.63932	2.13019	1.24982	0.63972	1.86116	1.22064	0.77854	0.33614	1.9651	2.93943	1.58418
chr2:11412045-11412345	17.6295	15.5141	14.0899	16.5557	13.6856	17.1274	16.5305	14.8731	16.9508	15.9366	14.8989	16.4068	17.618	13.3697	17.6805	15.9639	10.2569	12.8805	15.4866	14.9643	13.8994	2.44307	17.218	16.1148	14.6034	14.6092	17.9157	17.1058	16.3077	17.2513	15.1366	15.8081	17.0006	16.6478	17.3213	16.8069	18.121	12.8715	17.9853	17.445	15.1075	16.8005	16.8404	13.3068	16.7257	16.2328	17.1257	16.3113	14.7422	16.2503	17.1051	14.9373	13.5023	17.3406	17.2679	15.8984	16.6965	15.0114	14.9756	14.0785	16.991	17.0216	17.2183	15.7154	13.6221	13.8869	16.6393	17.6714	16.2318	16.9601	18.053	15.3322	16.8191	15.9279	18.7862	16.2048	20.2323	15.505	17.9029	16.746	16.8207	17.1099	16.6567	17.4802	16.7359	16.8869	17.8552	17.0751	17.1984	15.7238	12.6945	17.5037	18.6414	18.5044	16.81	15.5995	16.5243	15.9854	11.9244	11.2456	17.4484	17.3095	15.3453	18.2793	12.3571	15.1496	18.5142	17.5326	16.4524	15.7952	14.0221	17.1777	17.0282	15.6125	17.5897	15.5003	15.7655	17.5016	12.4449	17.8313	17.8941	14.7906	10.549	15.9581	16.9878	13.9076	15.544	16.9541	14.0694	17.2816	15.9894	17.1089	16.0326	13.2888	17.1205	16.183	12.6234	16.7274	17.3754	14.0856	13.7081	13.6439	17.3078	16.9099	14.69	15.5113	16.927	14.7823	14.5637	16.0552	20.187	17.5231	16.5222	14.7271	16.8262	15.6215	17.8387	16.1412	16.0443	16.8863	16.056	18.1424	14.9758	17.7082	17.4676	15.926	15.8894	17.1495	13.3514	17.1087	15.1578	16.2924	14.7299	17.1967	16.2691	9.43101	19.6553	11.475	18.3584	14.9507	17.6137	16.3279	17.3501	15.8528	16.8057	16.5446	17.7483	12.6934	16.1079	18.5608	16.9515	15.2661	15.701	16.3049	16.1321	18.1331	19.1654	17.656	14.2598	16.5378	15.4877	13.1509	12.4591	14.6169	16.073	16.7172	16.8476	14.7386	18.1297	15.3342	16.5556	16.9422	18.3103	18.3494	14.7371	17.3962	16.2982	17.103	14.1327	18.077	16.2009	13.3742	13.8174	17.7951	16.5516	17.5158
chr2:11418002-11418302	9.64274	9.93216	11.7693	10.1831	14.1008	7.66379	5.41281	3.68083	8.55722	10.9846	13.9905	3.21224	4.0032	14.745	8.30555	2.42044	15.7609	13.0841	7.81607	7.8776	13.1332	15.1905	9.16192	5.80518	4.48596	15.0003	18.6079	7.29757	5.28059	3.7461	7.89996	9.63182	10.3054	9.81236	15.5083	6.54436	8.73555	18.75	15.2761	9.59563	14.8034	12.3386	15.1639	3.89656	8.12691	7.74643	10.7097	14.7553	15.5435	15.3073	5.55175	11.9947	8.57965	8.05462	16.5955	12.9466	12.3437	4.48176	8.91485	14.1385	9.8951	12.9329	5.94407	11.8449	8.19082	7.07827	13.3881	4.81303	13.8062	15.8068	5.95555	11.7216	9.53888	6.08782	6.28855	4.95217	6.02671	11.5319	14.5671	15.5005	2.14533	12.3085	9.8006	7.08515	7.77615	7.02601	7.74537	3.07925	10.4058	14.7996	3.32918	8.7375	4.71058	4.85505	15.9676	6.57095	12.474	9.53082	7.03707	9.4675	16.8185	2.4333	12.7591	15.3147	9.208	10.3426	4.94413	7.38789	10.7078	3.60293	13.0825	20.7481	13.0879	3.26869	15.5492	7.61535	6.03119	6.23002	6.83774	14.4664	4.18964	5.79487	14.687	6.77909	6.74867	13.6418	15.061	12.6572	5.38537	3.20806	7.04532	1.6847	6.88302	6.88623	8.89453	8.53397	13.0747	11.1801	2.94095	8.88924	15.1797	4.57179	8.54185	15.6164	5.89085	18.2733	5.2778	8.65246	12.1699	9.48522	9.77713	3.97669	10.8569	11.0439	4.98873	13.4517	13.5641	2.72361	13.6787	5.39215	13.1085	13.2493	14.9585	16.3884	14.2518	10.8488	7.27591	4.37263	4.81308	10.1296	2.21107	12.378	3.98936	8.2676	16.6271	16.932	10.2195	9.49632	3.75285	12.534	7.28555	8.22929	14.3411	8.05801	6.43384	9.79772	8.94288	4.30605	5.63254	7.10865	12.4901	6.56977	4.42262	3.66517	2.91674	10.2873	13.7243	10.5521	11.0922	17.5985	13.7855	11.4883	16.1783	5.00496	13.7385	12.8812	7.67427	3.169	5.47957	10.3189	12.1241	3.10623	5.0097	6.61109	16.9083	10.8978	11.3764	12.1904	2.79483	12.557	16.9575	12.893	15.7924	7.66998	12.3043	9.08356
chr2:11446715-11447015	15.5572	16.5194	14.5408	14.7578	12.2923	19.3407	15.9213	12.5074	17.6268	15.5335	13.7384	16.3236	15.145	16.0024	15.9428	15.4557	15.7463	16.9007	15.029	18.5863	13.6078	15.271	16.1812	14.5506	15.5412	16.813	16.2383	16.2475	19.1784	17.3138	13.7476	19.689	15.4315	16.1808	16.4694	15.7098	13.4375	16.0548	17.0333	15.5032	16.4289	16.1361	18.366	12.4618	15.9927	14.9892	15.7477	16.0791	14.7575	15.8169	16.1585	16.7385	15.6207	16.2343	15.3747	16.777	16.0601	18.0087	13.8537	17.3156	16.2361	18.095	15.8483	15.9024	14.1596	17.2899	14.832	16.7699	17.0201	15.5564	12.7705	17.7335	15.8758	16.0377	19.8277	14.2111	16.7658	15.2634	18.9008	14.485	14.5194	16.2883	18.0593	17.8952	17.2249	16.2686	16.8892	17.8712	15.7196	15.8954	17.3677	12.892	16.3243	13.6903	17.9084	15.0254	17.0624	15.7429	16.0433	16.8539	15.1872	17.6894	17.1747	15.4376	15.5656	12.0457	16.3066	16.5195	16.4726	18.9315	17.7194	15.389	17.7088	14.6581	15.4046	16.8995	14.1573	15.2706	12.5738	15.7928	17.6593	15.5236	16.7581	16.7201	17.1545	15.1139	15.0595	15.9514	13.4744	17.1904	12.9206	17.7059	16.4383	17.3646	15.9686	14.1033	15.7685	17.2743	15.5346	14.539	16.1999	14.3462	18.7537	18.0808	15.2521	15.4536	16.7685	16.9888	17.7559	15.5814	18.2752	18.505	14.8079	14.4777	17.264	14.8798	15.588	15.8668	13.6164	16.5519	16.7666	16.5617	14.6366	15.9147	17.6983	14.7193	16.6817	17.0131	15.6117	15.7753	12.9447	15.9562	13.485	15.6845	16.6801	16.1269	17.4297	16.3136	16.0689	15.1843	18.4825	16.1205	16.2286	16.3776	18.8173	15.8863	13.0423	17.4887	16.4968	17.5123	15.2118	15.3867	15.7581	17.9569	18.7649	15.3271	16.5649	12.4873	17.4969	15.5878	15.8262	15.7504	16.5486	16.321	16.935	16.3241	13.334	18.7677	15.4132	17.5332	15.6275	17.4757	17.4915	15.3148	17.2252	17.8125	19.5794	15.3969	18.2211	18.8942	15.4567	16.6443	16.8848	15.5811	14.6164	17.3381
chr2:11456683-11456983	1.82318	2.16286	2.17458	0.80014	2.47266	1.39195	1.48796	1.16236	0.71575	0.74803	4.89702	1.81182	1.92395	0.5041	0.70846	2.60838	2.8883	1.60708	1.75779	1.91603	2.61093	2.0664	1.15649	2.71137	1.561	0.33904	1.60291	1.68796	1.01637	0.92987	2.52948	0	0.83601	1.88117	0.25014	3.42595	2.09582	0.94289	1.88943	0.83736	3.3495	1.38376	2.73847	2.27198	1.47966	1.67974	0.58885	0.69764	3.03799	3.32116	0.93251	1.70017	1.18806	0.81655	1.58426	0.92539	1.74155	2.46446	1.9072	2.02035	0.66073	2.84675	0.84094	2.15077	1.66542	1.80765	1.80398	0.92929	1.82798	1.25533	5.43784	3.0606	0.77318	2.0081	1.14731	1.52958	2.93485	1.09282	2.8727	0.57694	1.78899	2.67715	3.13307	1.9586	1.82613	1.6785	0.37244	1.74092	1.21256	1.49112	2.70341	1.06219	2.53985	0.77418	1.69438	1.19935	2.02718	0.63471	1.23705	1.79388	3.93789	1.39451	1.48388	1.81475	2.16287	2.20395	1.27341	1.20197	0.9261	1.06781	1.9776	1.99019	3.58132	1.53552	1.79857	1.81639	1.23006	0.81929	3.88673	3.22909	0.72742	2.11136	2.42377	1.23267	1.18386	1.89341	2.73575	1.25204	1.02075	1.88796	1.15245	1.39096	1.3508	1.48858	0.92138	1.5464	0.9326	1.15505	1.59614	2.19821	0.55132	2.25008	1.33798	4.71647	1.86301	1.25152	1.21018	1.21371	1.01106	1.68308	1.90465	1.11297	3.56745	1.30643	2.96223	2.43649	0.86355	1.56328	2.09417	2.03569	2.48069	1.05458	0.96199	2.49548	8.39202	0.75133	0.63916	1.98985	1.54209	0.48512	1.34926	2.07336	0.65798	1.11531	2.44326	1.82407	0.43975	0.71642	1.53127	1.15211	1.37876	4.80062	1.23784	1.6697	2.9325	1.20809	1.04908	1.0681	1.05141	2.235	0.82682	2.2656	2.16246	0.48824	2.05657	0.47817	2.44513	0.90937	0.65157	1.61606	0.83955	2.54438	1.51068	1.3655	2.61804	2.13623	1.45481	3.24919	1.124	0.9829	2.11002	2.29548	1.59134	1.52974	0.91507	0.97486	1.64562	1.97294	1.67715	1.3637	4.27341	1.41084	2.15339	2.06521	0.14197	1.65698
chr2:11465949-11466249	2.35251	4.21288	2.2367	3.62718	1.17539	5.10717	6.75174	3.86694	0.79429	0	1.82118	4.1155	5.18814	2.38071	0.29809	3.75955	0	1.17408	1.77094	8.32845	1.62705	1.04314	0.4344	1.2727	5.8502	0.76495	1.76662	2.51792	4.26166	6.53907	4.70828	2.80182	0.35467	2.32687	1.82209	9.04202	3.46317	1.43665	0.82234	2.11256	1.10702	0.98651	1.40647	3.58067	2.61568	2.00418	1.04628	1.65964	0.70144	1.52645	2.76114	2.4312	0.77934	0.89723	0.7265	1.4539	4.07798	2.83537	5.03217	3.32406	1.28213	2.11919	5.62029	2.02627	10.8974	3.40095	4.14245	5.09947	5.36976	1.2422	1.73975	3.34326	1.21095	0.48511	5.29866	2.51613	4.76013	3.53619	2.00831	2.02851	6.26395	1.94606	8.4355	6.85598	2.15426	3.87574	7.59722	4.91368	1.2011	0.54251	2.24969	4.82823	5.0276	2.83311	0.56658	4.89522	1.62231	1.90043	3.65983	6.09469	0.97177	4.27931	2.4302	0.77905	2.27108	1.97129	2.69429	5.85857	3.66533	8.27284	1.18192	2.42156	2.97901	1.72316	0.40179	11.5379	4.09035	0.93917	0.92583	5.808	8.159	7.47528	1.49199	0.59431	7.50819	2.1181	0.6144	1.37939	1.83801	8.18712	1.89588	7.47873	6.06972	6.83902	1.12665	2.3778	1.01299	2.81347	4.88359	6.83125	3.7366	5.5751	4.15435	1.9847	5.29966	2.04507	3.80773	2.58585	3.39129	1.19219	4.35609	5.82946	1.41377	3.00433	1.96456	0.93011	0.90071	1.33098	0.50807	8.0561	2.55218	0.6337	1.72012	1.93139	2.06633	9.2718	1.31296	5.11458	3.90791	0.67854	8.07732	0.97866	9.93936	1.2353	1.42051	1.79226	3.40605	2.10495	5.20421	0.91257	5.11154	2.62229	0.30946	4.60052	4.93747	0.05373	2.00763	9.17831	1.00667	1.11172	6.48958	2.12761	8.08119	3.78274	7.12128	1.01526	4.02232	6.11609	2.1581	0.96743	6.73692	0.61465	1.91316	4.83199	2.92408	2.24059	2.41897	4.17452	4.43429	2.64035	2.0701	11.344	4.88174	3.4982	1.021	3.57768	5.72006	1.26153	1.02526	4.57932	1.5988	3.47666	2.58571	4.35578	0.62588	2.91203
chr2:11477957-11478257	17.7614	18.1852	16.2875	16.3768	15.997	21.6288	16.3275	13.7208	16.8836	16.0596	17.3271	14.213	16.4022	15.4143	16.2223	18.2413	18.3991	16.0433	16.9823	18.2353	15.2253	15.4659	16.4927	15.34	15.0229	14.6558	17.1619	18.5208	17.9257	20.4502	19.044	16.8996	17.2379	16.3498	17.1569	23.007	20.6601	14.7531	17.4838	19.8413	16.7233	17.1115	14.9457	15.9596	16.2119	15.7443	16.7294	17.0606	17.7634	17.4251	13.1071	13.3915	17.27	16.7373	17.287	15.6149	17.6882	13.6869	17.6838	15.9256	14.8404	12.6903	15.7651	18.2005	15.559	16.3439	16.7608	17.6919	17.2622	17.5483	17.7715	16.4401	17.0757	17.8763	16.7913	15.0649	17.52	17.2005	13.2051	16.0163	19.1169	14.7021	21.4403	16.0745	18.744	15.1602	16.5084	18.4784	16.6224	18.019	19.6243	17.9192	18.8125	19.7561	15.0977	17.5277	15.8511	17.44	14.4715	16.3995	16.5743	16.9191	19.6308	18.2153	17.0213	15.8336	16.0811	15.0423	17.345	16.5818	16.0782	16.8724	18.0309	15.0084	15.85	18.4405	17.6655	17.9615	18.1117	14.9873	16.0934	16.1407	18.223	16.3447	14.8186	16.7468	16.7775	17.6636	17.3058	17.3778	17.4609	16.7561	18.772	15.7551	16.9215	17.3613	15.8147	17.1985	18.4888	16.2611	15.5745	18.9402	17.5643	16.4658	16.523	17.2521	17.8867	19.2238	18.4111	17.0007	18.0627	20.4517	17.283	16.6788	17.4096	16.5049	16.5056	18.3533	13.572	15.4309	11.838	15.7	16.5872	16.7526	13.3362	16.6968	17.3696	16.5804	18.0884	16.8658	20.7	16.8462	15.2609	16.7755	15.6623	19.6906	16.2965	15.4909	18.7089	14.1574	15.9991	17.2195	17.4122	15.0851	15.626	16.5438	16.3454	17.8233	16.7275	16.9637	17.313	19.7809	21.0157	17.4744	18.061	16.5627	18.8106	18.1003	15.3325	17.0522	16.7678	17.3379	16.4793	14.6402	22.3354	14.8955	17.6228	18.978	15.3905	16.4935	17.8191	15.9216	18.1979	15.8131	16.8851	16.4659	18.1186	13.791	14.6973	18.0798	17.1138	16.3258	18.5099	16.2423	15.6219	15.7076
chr2:11483537-11483837	0.43426	0.63651	1.58461	1.77985	0.36082	2.64995	5.90248	1.01211	2.1897	0.87527	0.53613	1.2924	2.44979	2.25969	2.59265	4.3931	0	1.71366	1.87678	2.4122	1.87894	4.31238	1.20827	1.10386	0.73678	2.63912	0.96656	1.15207	1.55088	5.56452	2.02818	3.99528	0.68119	1.02498	3.14145	4.75179	2.58032	2.96946	4.37598	0.75413	0.83533	0.8528	1.12274	0.49721	0.63367	0.99309	0.73523	0.91391	0.59986	0.93632	1.56143	1.34706	1.73741	0.61934	2.75642	2.45235	0.6701	0.8076	4.023	3.60884	2.51324	2.61692	1.48124	2.69059	1.82215	0.93176	2.11072	2.42028	1.0841	4.051	6.23702	1.64407	1.40587	1.62509	1.30633	2.35078	2.22072	1.774	1.54589	1.85576	3.00774	1.54714	4.88828	1.3487	1.7919	1.87575	2.61807	2.67016	2.40475	4.52605	2.14339	2.2835	1.19992	2.11314	3.07989	0.9954	2.83154	1.59172	1.79633	2.01049	1.08983	3.69981	2.93582	1.71444	0.92606	2.04189	0.2109	2.08634	2.34799	2.13345	1.36926	5.16512	0.9293	0.84367	3.86231	2.14944	6.37335	1.3063	1.49609	2.04429	2.05957	2.85528	1.00477	0.80766	1.61854	1.24099	1.07221	3.24468	1.43549	3.72576	1.7007	3.21345	1.12507	0.76083	1.04933	2.38981	1.013	1.62811	3.45302	2.37951	3.29135	2.40526	1.42724	2.21092	0.91733	1.35417	2.82133	1.39638	1.44053	1.66166	0.90842	0.88624	0.02442	1.81634	0.72143	0.34368	0.99519	5.02012	4.24606	1.75783	1.62498	3.79468	0	1.98308	2.16783	3.45175	0.86743	2.53001	2.0573	1.61708	3.25515	3.45063	1.41912	2.42782	1.57065	0.7193	2.84492	0.3944	4.90423	1.04017	1.7018	1.62246	1.33543	0.89923	1.63003	1.57804	2.41819	1.65436	1.89775	1.51304	2.84321	1.52004	3.8346	0.29967	2.03318	1.04413	5.46839	3.34578	0.51727	3.88166	1.0114	1.39235	1.84444	0.51721	2.98871	4.0778	8.3962	0.9658	1.78643	1.47487	2.15669	2.85117	3.75261	0.68025	2.20933	2.89781	2.98533	2.67451	1.29768	2.39117	2.10121	0.95979	0.80839	1.17362	0.38792	2.47146
chr2:11498600-11498900	2.02342	0.84939	1.99544	1.05252	0.61814	1.8435	7.21073	1.51364	1.33013	3.14826	1.14169	2.32237	2.70724	6.73614	3.26537	2.70745	2.34938	2.8682	0.74289	4.43304	2.56034	1.126	1.42403	2.32521	1.76462	0.65287	1.09088	2.61213	2.56619	4.15164	1.6448	6.07796	0.56719	2.91443	1.58176	5.45229	1.89323	1.51151	1.94062	2.0836	4.9811	0.32417	1.37763	3.27926	1.07115	0.4088	1.25421	0.82496	0.69016	0.47696	1.71596	3.65019	2.85222	1.58257	2.06419	6.64094	1.78216	0.9785	6.08266	7.60054	1.58767	1.79582	2.64377	1.48099	1.95355	1.21097	1.21786	2.49699	2.27749	3.66341	5.19425	1.6538	1.60406	2.26853	3.37029	3.91559	2.63141	0.67794	2.9055	0.82975	2.77534	1.17868	4.00618	1.97043	2.05366	2.44173	5.91656	3.00241	1.01769	2.75593	2.46672	4.11139	1.33345	0.58804	1.11356	3.0065	0.42095	3.30075	2.45288	3.63439	2.43923	2.16645	2.7805	0.45597	1.69165	2.73132	0.87964	2.3541	1.3088	1.47804	2.24798	0	3.2187	2.79171	2.21497	2.34346	5.72267	1.2658	1.34627	1.65488	3.14912	3.82429	0.73674	0.32307	2.03074	4.99647	1.61579	0.92749	3.0923	3.15715	2.72972	3.23162	2.58098	3.17642	1.01987	2.94812	4.60223	4.61928	3.37849	3.12822	1.77232	2.66501	1.06055	0.8436	1.23135	1.61474	4.14442	1.8275	1.07612	2.4019	0.504	1.92331	0.56608	1.61681	2.22358	2.03501	1.67608	3.33404	2.26285	3.28094	4.05804	1.7818	4.33866	1.15025	1.80614	2.94592	0.63916	2.92832	4.83516	1.31903	2.71779	1.72652	1.78921	1.50816	5.10572	2.55664	3.83228	1.5525	2.90401	3.24681	0.57047	1.31895	1.18904	1.38862	2.1108	1.13441	2.14299	1.30956	0.94452	2.70724	2.19753	1.88725	3.76298	3.06254	2.83465	1.2093	4.17011	5.89265	1.30314	1.76306	0.89271	1.01517	5.8601	1.12617	4.07537	1.13586	6.46117	1.22156	0.94716	2.01249	3.62943	3.18311	2.56731	2.7243	4.9698	2.77375	3.31143	2.10597	1.63944	1.79759	1.62221	3.20273	1.90701	1.28482	0.62588	2.56423
chr2:11524402-11524702	1.39707	1.1091	1.60364	0.35929	1.41308	4.29183	5.88677	1.98234	0.9888	1.69148	0.39222	1.38726	0.60048	0.70972	0.76703	2.14529	0.17365	0.88931	1.19811	3.12426	1.86988	1.23063	0.94552	0.34407	1.46278	0.68089	0.93715	3.18656	5.0873	3.73998	0.90666	1.58391	1.0232	1.648	1.52536	3.95952	0.55143	1.82172	1.27952	1.88183	2.52646	0.88934	0.98543	1.65907	0.81282	0.72365	0.68366	0.22499	0.01935	3.0423	0.85452	2.36552	1.11335	0.52155	1.51927	1.2142	1.3832	0.98874	1.08756	1.39442	1.06861	0.4966	1.21854	2.82789	0.60791	2.37187	1.73328	5.97365	1.45894	0.98005	2.60951	1.61075	0.6915	1.03022	3.33996	1.57658	1.489	1.70239	1.3636	0.12641	1.52936	0.91217	3.36613	2.70678	3.03245	1.65159	1.7747	2.57674	0.3146	0.55491	1.66516	0.8609	0.96136	0.57112	2.37321	2.46205	0.54865	0.27908	3.01889	0.96586	0.4609	1.03402	0.75314	1.50257	0.51845	1.46835	1.99687	3.30133	1.097	1.98398	2.1572	0.73499	1.30354	1.55691	0.1052	0.21817	0.97386	0.42367	1.73986	0.80459	2.60446	2.4865	0.473	0	0.08971	1.09773	1.23562	0.8732	1.06345	2.67757	2.03078	2.21935	1.98858	1.55425	0.96189	1.21607	1.30564	2.85677	7.64786	2.06323	0.72194	1.32146	1.38785	1.31663	3.49699	1.07386	2.26343	1.15138	1.26703	0.29999	1.28235	6.195	1.03446	0	0.97379	1.41156	1.23265	5.07977	1.72078	0	2.41906	1.14201	0.22003	1.55184	1.60354	2.85432	0.52665	1.45507	1.63183	0.13951	4.49224	0.89549	0.52196	0.45305	1.66483	0.86098	2.54312	2.11381	3.39884	2.15612	1.10933	0.91924	0.99643	1.23598	1.04816	0.57104	0.75999	0.42093	0.59157	2.48274	1.62726	3.52524	5.09022	6.97234	2.83779	1.14692	1.18334	1.26997	0	2.08553	1.01128	0.79997	1.46456	2.35188	1.09968	0.61118	1.08888	1.51846	1.38874	0.82154	1.49554	10.9532	6.72858	1.02695	1.5188	1.95336	0.90595	1.1826	1.17607	1.91854	1.30472	0.97627	0.71907	1.35558	0.30994	2.43542
chr2:11534757-11535057	2.77202	2.38744	6.52601	4.86586	10.5608	5.80353	4.01009	1.3854	4.65957	8.6169	11.3465	2.87139	5.14912	12.3009	7.64951	3.25786	7.72005	10.7028	3.31586	4.18759	7.20279	7.72724	6.57586	3.86645	2.66892	14.2975	14.6714	2.48111	2.40161	2.43427	1.50927	3.67288	5.80527	2.75799	9.62538	3.4232	5.85256	6.41812	10.7378	3.62582	13.5573	6.97709	14.9616	3.7206	4.04009	2.66027	6.27772	11.0272	14.658	14.6863	7.34965	5.70106	7.09027	2.96794	12.7053	11.0554	7.55962	3.12437	2.11343	12.5896	6.03181	14.2102	1.50066	7.07875	2.16726	2.78997	2.86788	1.94563	11.6673	11.2566	2.27667	15.0373	5.38608	5.34879	1.19719	4.57378	2.59273	2.88478	13.3994	8.68904	2.45012	8.13401	3.03009	4.82415	2.84321	4.19624	1.65179	0.63083	9.49802	9.44532	2.10613	1.20261	2.40341	1.88046	17.1915	1.07684	13.6814	8.6948	6.16208	2.86562	14.5285	2.06279	11.5416	8.76452	13.1362	4.47169	1.51234	5.51282	1.64476	1.65426	0.90576	7.76231	11.9084	3.51507	14.7769	1.39473	2.38517	6.60195	3.498	9.37671	0.61189	2.60237	10.5273	7.46874	2.03931	11.7192	8.12638	10.4034	5.11831	2.02223	2.95934	2.38284	2.47946	2.57789	5.17023	3.55365	11.6117	5.14414	2.05267	2.45333	7.85921	1.92915	1.9701	15.8989	3.15542	15.4906	4.79627	4.12767	3.88853	6.81806	3.48123	2.82194	5.85289	8.86042	3.91214	10.9451	4.33159	3.3687	13.8539	4.32344	7.75344	4.15663	13.9524	17.1689	14.7243	1.69948	8.20643	1.20402	1.43366	8.46863	3.50577	9.96134	1.72668	11.2377	12.8654	10.0191	4.93193	6.44581	3.58288	10.2734	5.04215	4.39556	9.99651	1.90238	5.61664	6.55163	5.95924	1.4007	3.47362	1.84319	0.84002	4.06494	2.7529	0.96941	2.96725	3.55281	4.64435	2.34125	8.70366	14.3979	2.4178	12.5904	11.6458	2.35188	15.9245	10.9176	3.79491	4.34968	3.58032	4.50559	10.7206	1.59945	1.60987	2.87134	7.59776	4.12995	6.97927	7.21259	2.40565	6.96651	11.8235	11.3588	8.13053	2.78293	6.50474	4.53691
chr2:11543400-11543700	0.67059	1.08888	4.28577	0.6767	3.91438	3.07593	2.00532	1.2252	1.71904	3.33463	2.2621	0.879	2.4278	3.56188	4.25681	1.99743	5.95517	3.56889	3.34229	2.2165	2.58917	3.9102	2.92094	1.71092	1.34892	2.3425	3.70179	2.88136	3.23125	3.09439	1.45248	1.54955	1.33846	1.27273	0.34823	5.77373	1.18132	2.08587	3.1711	3.41606	2.89955	3.0396	6.158	2.90888	1.71336	2.82131	0.93483	2.77573	0.55632	5.56904	2.26022	6.20016	2.22816	1.71622	5.15942	1.61697	0.03106	2.94573	1.69744	2.94067	5.0139	2.11286	2.20596	4.41944	0.95619	1.77519	1.53372	1.77289	7.39785	6.01007	2.31634	1.70905	3.00884	2.74854	2.77058	1.47769	1.99377	1.31599	8.40287	3.33521	1.59923	3.69956	2.91327	2.22223	3.72443	4.21955	0.55867	0.895	1.84814	1.90032	1.8945	0.8795	0.89727	0.57637	2.70104	1.7054	2.25042	0.90391	1.57928	1.24815	4.28893	1.19804	0.00814	2.81527	5.18551	2.09045	1.19599	2.95822	0.95385	1.55527	1.26039	1.36317	2.74804	0.96685	3.94633	0.82358	1.42443	2.37066	0.03131	3.47682	0.75114	1.48018	3.68224	3.00856	1.66125	2.97042	2.87412	5.29924	3.07556	2.67092	2.40249	1.52959	2.29979	1.45684	1.07878	1.86601	2.17874	3.02131	2.96926	1.6227	0.84884	1.6746	0.9559	0.96975	1.47412	2.70439	3.42802	1.71235	3.04812	2.81294	2.21514	3.33529	0.31609	1.0309	3.92064	1.45453	1.34918	2.46772	5.33981	3.30971	7.86711	1.28772	2.86039	6.99357	6.46529	1.98663	2.14412	0.44594	2.90119	2.48903	2.39461	2.89794	0.85003	3.9435	5.75162	4.61675	1.47763	0.33384	1.89874	2.89319	2.45096	2.27184	2.54116	1.05915	3.33368	1.91575	2.65346	1.28201	1.59948	2.81856	0.82389	2.83422	1.90209	0.28761	0.81615	2.84017	0.88751	1.26894	1.85391	5.30147	0.86408	3.99004	3.56063	1.52654	4.43906	4.8577	0.97793	1.7329	0.9732	2.1825	1.30675	2.81242	2.275	1.67598	3.50662	1.54685	1.84751	0.89003	1.85349	1.57466	3.06841	3.44434	2.82089	1.8873	1.83764	2.57612
chr2:11582747-11583047	10.1569	10.7015	8.96514	10.1488	9.78196	12.4216	9.80786	9.35143	8.04291	10.2604	9.08876	9.09866	10.5593	7.799	9.46341	11.1456	9.73349	9.99576	11.8207	8.88223	8.06174	8.52464	8.97528	10.9517	11.0052	9.90716	8.65274	10.3421	9.57169	9.25122	9.44627	9.62178	7.4566	9.63722	7.50089	11.6261	8.2912	11.8098	8.58262	10.6591	9.07894	8.04778	10.1376	13.81	8.71746	6.35625	8.5123	8.85991	7.97136	9.52921	9.07209	8.6947	8.50337	9.15337	9.94253	9.97848	7.84913	9.47581	8.84715	9.30174	8.82166	9.68106	10.3436	11.6038	8.23561	9.41751	8.46441	8.39862	8.51958	8.80611	8.7193	10.4824	6.37423	8.538	7.20029	6.40889	10.9305	10.2579	8.13999	7.92263	12.0745	10.0457	11.0177	9.09622	12.7409	11.8843	8.25311	7.76254	8.04797	8.61634	11.368	7.39445	8.89331	8.56644	9.87356	11.3044	8.86007	9.17072	9.72992	8.87198	8.72814	6.83037	8.38501	9.61753	9.5915	6.01881	8.00012	10.4097	8.02916	8.47167	7.6518	9.25443	10.0488	10.5942	8.59989	10.4763	8.69988	8.86165	9.65777	8.4308	9.87165	7.18275	9.39234	7.38295	9.32906	7.97765	8.30198	8.15017	11.6533	10.0003	11.1228	6.8715	10.4479	10.0177	8.28359	12.0531	8.84864	9.73751	10.9378	9.04937	8.16953	7.98583	11.1363	9.28495	8.89952	9.4037	13.4322	9.58171	14.1405	7.56805	11.9295	10.826	9.26252	8.72352	9.27286	7.94695	10.9538	8.24152	9.19404	8.13341	9.10975	10.3906	7.17769	10.0084	9.9116	8.73366	8.16905	7.96013	11.8857	8.61375	7.40624	9.96017	7.57523	6.9795	8.24866	9.50214	10.9714	8.85021	8.0822	9.10401	10.9908	10.7305	8.23146	10.1633	10.0539	8.26894	9.07201	9.1955	7.31331	11.3215	9.84851	14.0156	8.65674	7.03793	8.36508	7.06723	11.1473	7.68957	9.76917	8.94357	9.05484	9.94619	8.41472	9.25235	12.501	7.5032	8.39526	9.27353	10.6338	10.885	8.92583	7.60382	9.06218	10.4637	10.1243	10.1087	10.4485	9.43125	8.54457	11.8182	8.2445	8.73589	10.4178	11.1386	8.62825	9.92239
chr2:11584289-11584589	9.67582	9.30312	12.6655	10.2659	8.45734	11.9517	11.7745	12.2881	12.1043	10.2215	13.7009	14.9235	11.5024	10.5673	11.2794	8.26085	11.6513	8.99766	10.0856	12.6607	10.3436	10.6706	10.5289	8.80051	9.12526	7.81027	10.3239	10.9043	15.0013	12.7233	10.5978	11.8046	11.7801	10.5562	9.91155	14.5744	13.2313	9.31202	10.2217	10.6694	11.8487	10.6973	10.328	14.6522	10.2967	14.3224	8.16811	11.8001	10.3469	10.9218	10.9174	11.0405	10.6392	9.59477	9.84354	9.31046	11.356	11.4531	12.4098	9.09274	11.0685	10.1885	10.9732	11.179	11.2284	7.36846	10.3913	11.3818	9.70477	8.94034	14.1868	13.1563	12.927	11.7781	9.78813	12.1712	11.8098	9.95847	10.3433	10.4222	12.8723	11.1282	14.9343	10.2374	12.1817	10.3558	10.9129	12.1998	10.3961	9.94578	12.3462	11.0532	10.2417	12.0961	9.73895	9.17012	11.226	8.9654	10.3485	10.9342	10.6666	8.37995	10.1701	10.2888	11.3451	9.96569	7.64501	11.4457	10.7816	13.5298	11.1036	10.2501	9.6155	13.1522	10.8847	12.2075	12.8099	9.21791	10.2103	10.0224	10.1995	13.632	10.6301	13.4632	10.5152	11.3938	10.1077	11.1343	11.745	10.4661	13.5347	8.24304	12.1863	8.21795	10.8155	13.2596	10.6534	10.851	11.7651	10.2227	10.8099	10.4817	12.1623	10.0946	9.04926	9.21043	12.4914	12.022	12.4388	10.9525	8.53424	17.2529	11.3383	11.0593	14.4945	10.4649	11.524	12.3896	10.2682	12.6385	10.894	10.4749	11.5989	10.6398	9.98631	8.35547	11.5211	7.99516	10.3631	9.02555	17.0814	10.6364	12.2479	13.0448	9.66326	11.5661	12.7325	11.2487	13.2652	10.676	7.3158	9.97882	10.5396	8.12737	12.6555	10.1645	12.6141	11.6112	11.3499	10.5509	9.68857	13.3523	13.873	13.4049	13.625	12.1705	9.92392	11.6853	6.95044	11.0155	8.95764	10.7703	10.1092	8.2522	11.8969	9.62046	11.6086	14.8273	10.8108	10.5055	10.1226	13.091	12.1365	8.83935	11.6398	9.29907	9.9786	9.33612	15.2266	9.79598	10.471	9.16532	9.60036	9.55798	10.584	9.64461
chr2:11589592-11589892	2.69802	0.5801	8.2703	5.13193	4.76207	3.91485	1.87538	2.62563	2.83385	7.51499	12.4119	3.19746	2.92342	9.36775	4.5495	1.66547	8.81942	5.97706	7.76235	2.48502	4.0097	6.95669	5.46354	2.46975	2.06585	6.66301	9.45371	1.61093	2.25236	2.03921	0.79126	2.64558	4.03932	2.02495	9.80129	2.49836	10.0718	6.63599	5.21808	2.06162	9.6382	7.06329	13.0925	1.49333	3.42728	4.38937	4.8845	8.98048	13.8302	10.1403	3.98093	2.3448	2.90424	2.04218	7.26651	7.76148	10.5072	1.09	4.2004	9.39916	3.03194	4.4502	2.35432	0.71771	3.03905	3.55305	1.024	2.33655	4.86321	11.212	1.5574	10.895	1.99948	3.81675	1.18703	3.61858	3.18582	2.01386	3.3306	5.79126	1.99529	1.71373	2.35003	2.7781	2.10796	3.08261	1.15161	0.54449	6.26073	5.69702	2.87335	1.15966	1.13583	2.6852	12.2656	1.40331	7.41908	7.3765	2.21539	2.17568	12.7677	1.17836	12.6809	4.66895	15.8016	3.2335	0.63136	4.14325	0.51125	1.10516	3.96743	10.4692	14.6206	2.74849	8.51953	1.35041	2.34233	1.72685	5.81225	5.28769	1.09502	1.81641	7.75919	1.72064	2.68011	16.617	8.67993	6.7309	1.29179	3.1241	0.73912	0.48598	2.12578	3.22773	2.66566	1.90986	7.12961	3.20172	3.2527	2.0331	3.46957	1.97669	0.79296	13.8348	2.11727	11.1723	0.27153	1.26392	1.59338	4.42006	1.36771	2.67442	6.77883	7.54319	1.30782	9.0247	2.42058	4.32608	6.62904	5.15585	1.74608	5.8184	14.145	7.34483	10.4868	2.58302	5.4529	1.71933	4.09527	4.41642	1.73847	10.0745	2.15292	2.95067	6.45152	2.63712	5.94722	4.31389	1.64373	4.90915	2.28876	2.61244	5.81082	2.57808	3.35613	6.07004	1.15304	3.84951	5.22223	1.80169	2.38752	1.94845	1.56241	3.97655	1.53187	3.37495	0.40565	0.99773	1.17834	8.06344	2.12205	12.4088	6.91852	2.15015	3.16371	11.3268	1.01766	2.84644	2.92719	1.87557	10.6825	1.11463	2.20315	2.69225	4.99747	9.0391	6.56433	7.55387	0.91945	9.4786	6.8715	10.0509	5.34548	1.69119	14.8401	2.42973
chr2:11642954-11643254	0.75093	1.24002	3.79811	0.92248	3.70162	1.48585	0.75414	2.34662	3.43816	1.73765	7.47115	1.93619	1.3183	5.99837	3.85439	2.29599	2.04294	2.9527	2.91731	1.27329	6.64298	4.73529	2.77843	1.54753	1.13083	5.72212	4.43573	2.34334	1.37192	1.10721	1.3499	2.31231	2.15271	0.75902	4.98825	3.39418	1.85591	1.61298	2.108	1.40039	5.7539	2.06005	8.43605	2.10386	1.40337	0.93261	3.85246	2.59784	8.11188	4.49192	1.59468	1.29751	2.03039	2.49429	4.29884	3.54437	3.04234	2.18228	0.57992	5.44018	4.63368	3.8721	2.00414	2.18441	0.68706	1.30027	0.63401	1.21719	4.78478	7.51077	3.05212	8.46484	2.90569	3.46379	2.17834	1.51237	2.64758	1.38956	2.94259	2.51943	1.34762	2.03085	1.28038	1.1341	1.27814	0.70834	0.96463	0.68569	1.56413	4.97213	2.02881	0.75618	1.3922	1.14223	8.54449	0.87567	4.39016	0.89619	1.05746	0.6516	10.2162	1.21641	5.72085	4.15073	2.43026	2.85665	1.55336	1.3309	1.07801	2.01241	2.22536	6.45315	3.15563	1.67673	4.95991	3.00524	1.93427	1.80201	1.67724	2.27632	1.01002	1.6377	3.35393	0.73056	2.09859	8.07891	5.07902	4.75916	0.58786	1.1679	0.99315	0.56884	1.00086	1.33359	1.63144	1.03386	2.01473	1.32176	0.22997	1.36906	1.93761	2.05238	1.77274	8.73434	1.48649	10.0315	1.35763	1.52364	1.96987	1.03491	1.04255	1.21738	1.21836	1.34253	0.17268	4.67658	1.51294	2.56012	5.68728	1.60554	1.87547	3.5453	5.08649	4.69049	7.87943	1.12267	3.6696	1.93239	2.02582	4.63611	1.04018	7.14637	0.68914	1.82407	3.08391	3.06796	1.4216	2.61457	0.72454	2.81397	1.81452	1.26951	2.98205	1.17456	1.75888	3.49642	1.54119	0.64142	1.93075	1.40551	2.25031	0.88465	1.44699	2.57437	1.48971	0.79247	0.95474	1.8916	1.55873	5.18494	0.42114	6.53937	5.09882	1.3532	2.86858	2.03008	2.05495	2.09078	0.76814	1.31961	7.68849	0.37316	1.83228	1.24466	1.2709	1.12822	1.76658	6.49353	0.73337	2.11318	3.61865	7.71286	2.48531	1.28381	2.12991	1.42806
chr2:11647885-11648185	4.97006	1.719	6.68892	7.05858	4.00873	3.32372	3.83013	0	8.95312	13.8746	5.1632	4.75497	5.30869	1.12077	12.9179	1.95058	4.41371	1.85194	4.28242	4.37688	5.41233	7.22635	9.58485	4.13669	0.92117	12.1779	1.71788	3.84697	3.89122	2.12348	3.71272	0	7.99754	5.39545	12.9454	3.50592	11.6373	3.23677	12.3951	2.29036	12.3002	12.5904	7.88059	4.08558	11.8267	9.76082	10.5863	1.47725	7.49585	4.18995	4.44429	3.43294	5.39388	7.17766	12.5696	2.6161	1.96731	4.79124	2.67924	2.30055	6.51631	7.27652	3.04907	6.41812	1.56252	1.8956	1.58846	2.25228	8.05737	8.18978	2.59695	7.86439	9.80151	9.46959	2.11734	7.67072	2.36918	2.39477	7.27159	9.45313	1.11982	10.4659	4.0939	2.62723	1.20435	2.71142	4.48423	3.69838	15.0092	10.2654	1.77397	2.77311	2.51201	7.77991	10.0494	1.52234	6.44955	17.8073	5.59359	3.1799	6.3959	2.54831	12.593	6.76474	2.93442	4.31472	3.29238	5.7134	1.83466	1.94039	13.0637	10.2727	4.45628	2.80613	9.76994	1.24173	3.77936	12.0822	1.22103	17.8253	2.50248	3.67507	3.24889	12.914	3.03414	11.3434	8.42203	13.337	2.86236	3.95032	1.68347	3.28639	1.02236	1.84947	9.01562	2.58812	1.21881	2.46165	1.70946	2.78855	7.6715	4.53271	2.01927	9.70307	1.49739	4.59024	2.6389	3.04035	2.2045	11.7304	1.57213	3.96774	2.08041	1.48854	4.48019	3.28689	7.31198	4.05633	9.19509	8.30304	5.78485	7.3914	13.0338	10.2088	8.49547	3.40884	8.07822	2.78132	2.48169	8.79431	1.50144	7.82693	2.16952	10.8795	2.78277	5.65043	4.36142	2.03405	3.4763	1.82202	2.72173	10.5137	10.459	3.23506	4.65236	12.5147	3.02531	4.53006	10.387	1.41117	3.26772	2.05973	2.24789	0.4646	4.37728	11.3082	1.6764	3.21985	0.93596	9.31725	0.75233	3.32899	2.48498	2.30044	3.81524	15.6103	3.52622	4.0443	2.25018	2.50229	6.47624	3.35655	3.4738	4.75518	2.87104	10.3284	8.42275	3.6121	3.92955	6.94312	9.22434	2.08806	8.35	4.67327	12.1618	3.39732
chr2:11662000-11662300	1.38892	1.34966	1.3782	0.37803	0.57788	1.09367	0.69884	1.67929	0	0.49939	1.11174	1.17319	1.99988	1.57863	0.24356	2.31212	0.58734	1.1874	1.1461	2.02515	6.67177	1.05025	0.78729	1.03221	1.25735	0	0.68715	1.56064	1.25713	1.84157	0.98542	0.03092	0.69668	0.29146	3.29104	2.91143	0.36399	1.1545	0.52887	0.80407	1.27416	0.39258	2.32302	2.12414	0.98704	0.53887	0.27114	0.87903	1.21906	1.19031	0.27733	0.36945	0.52298	0.54681	0.98964	0.76231	0.65577	0.75435	0.18155	1.77087	0.69174	1.19109	1.20335	2.61356	1.24589	1.35256	0.76971	0.07499	2.34134	3.24305	1.6398	3.55982	0.93435	1.03405	0.41686	1.27554	2.16041	0.84089	0.28527	0.29495	0.72948	0.14658	1.35117	1.29212	0.23808	1.97797	0.77468	0.2252	0.10062	2.15763	1.74798	0.32097	1.99394	0.59227	2.5578	0.79214	1.12662	0.24697	1.91414	1.18602	1.51895	1.5471	2.20193	0.53674	0.95304	2.00593	1.24938	1.2405	0.67777	0.79018	0.42874	1.22748	1.61404	1.98263	0.69692	1.02746	1.10904	1.17858	1.26576	0.3791	0.33536	1.31876	1.17104	0.76279	1.06372	2.02631	6.04455	0.82238	0.74429	0.68088	0.55972	1.40194	0.71183	1.64799	0.37187	0.58563	0.29103	0.87684	1.37983	0.87958	0.88296	0.46348	0.68971	6.42516	0.69273	1.72923	1.39158	0.39995	1.83442	0.38181	1.01816	1.38063	1.1494	0.17736	1.1592	1.08169	1.03487	0.48631	5.65794	1.00415	0.64384	0.58287	0.86733	1.90817	2.67518	1.15856	0.67666	1.22054	1.42237	0.58342	0.66295	2.03694	1.02095	0.67657	0.956	0.76834	1.7072	1.60272	0.58473	0.27038	0.34503	0.79777	0.75246	0.57518	0.784	0.30854	0.03914	1.5835	0.33183	2.31295	1.08924	1.46774	2.47231	0.48873	1.80066	0.2899	0.69701	0.26104	1.07095	0.97478	0.73325	0	2.03005	0.49878	1.16021	0.19027	0.75969	1.72415	0.93631	0.6304	1.90604	1.06641	1.35567	1.73595	1.06917	1.90016	1.97877	2.90515	1.7635	1.02218	0.97627	0.72293	0.69238	0.89968	0.34593	1.08645
chr2:11669776-11670076	2.86166	1.31772	3.10573	5.96027	0.2875	4.51555	3.6016	0.60525	3.61597	1.62167	1.28461	9.34227	6.33954	0.83796	1.35229	3.19114	0	0.60453	3.6192	3.80064	11.4574	0	1.73473	2.75254	1.63871	3.5866	0.04946	2.24475	4.97386	0.63204	3.21119	2.96167	2.15759	3.06403	6.45476	6.77424	0	3.78235	0.31775	1.70402	0.55336	0.94453	4.29691	4.47664	2.9395	6.23208	1.80979	0.31307	2.22205	0.41242	3.86872	2.5713	2.43179	0.65031	0.64055	0	0.82419	4.76392	1.91248	2.23066	1.72696	6.89588	2.03236	4.98338	8.53583	1.57494	1.82108	2.70487	1.24633	2.45367	2.63526	6.75039	1.44943	2.53035	2.2368	1.18115	1.1403	2.61341	6.52703	7.95023	1.39242	1.99514	4.5232	12.4719	1.55799	1.8632	8.99857	2.3631	2.74737	1.01061	2.45568	7.09319	4.61811	0.74457	6.3894	1.4764	2.59664	1.21633	3.22218	2.1322	0.52675	1.97749	15.1536	1.23241	0.13914	2.10724	2.88318	9.18438	4.40259	7.32035	9.65429	0.79563	0.30886	2.58725	0.34043	4.49872	3.58973	1.40703	1.99033	6.99291	10.0726	4.86195	0.13043	1.58617	6.8033	2.73051	9.64529	1.38949	2.25179	6.15758	2.36805	4.6246	7.81443	2.17272	1.15702	3.09866	0.70427	2.83729	6.69586	5.53182	3.34843	3.76989	2.24333	9.42325	1.53664	1.64435	3.67604	3.66279	3.18677	2.12139	1.73351	4.48749	0.5201	3.34446	2.94119	1.41003	2.64041	3.08556	5.28156	12.3452	3.67372	0.36395	0.10234	2.06603	3.29921	7.34159	2.61696	9.36583	2.05704	0	4.83859	0.86326	7.74738	0.51627	0.59661	0.24885	7.07809	2.619	1.59079	0.56486	9.20584	3.64003	1.10943	3.49762	5.38299	2.15675	4.28924	5.81454	2.23828	0.9565	2.06412	0.74556	2.17669	1.60094	7.92263	1.23933	1.73691	11.2177	1.30134	0.90863	4.10373	1.89466	1.08614	1.75916	0.01513	7.69739	3.26715	3.14074	5.86522	1.50156	4.54452	10.3622	3.96112	2.0276	0.51906	5.1772	9.69235	6.50204	2.48592	4.63005	3.50917	0	0	4.02833	4.94504	6.1981
chr2:11676596-11676896	0.92905	1.18681	6.8382	5.11744	1.86591	2.39724	4.27377	0.1228	4.17242	2.99902	4.93486	1.60851	0.79546	2.63731	3.3251	3.49479	3.24493	2.22145	2.55717	1.89751	8.88788	3.97546	5.79397	0.96151	1.28265	8.07743	1.47793	1.20552	1.44112	2.44178	1.24184	3.03383	2.33914	2.71912	5.54759	5.86331	1.58703	2.42557	2.60636	2.23142	8.3661	2.78228	3.51125	2.04805	0.76717	3.65405	2.0841	2.91003	3.02186	2.788	2.68261	3.72573	2.16664	2.23125	12.6265	1.17577	0.53155	2.65674	0.72446	1.78658	2.50676	3.22017	1.58422	5.0984	1.33456	1.77633	1.39689	1.67247	5.92653	9.48878	0.82151	3.89241	5.706	1.65159	1.25057	2.72456	2.4915	1.60958	9.23627	5.72295	1.80195	2.1502	3.80403	0.79548	0.62097	0.57384	2.45068	1.23135	1.77682	9.37196	2.80851	0.93263	1.58625	5.82483	2.35889	1.15132	1.12473	3.7737	2.44592	2.65953	5.09209	1.20066	4.16429	2.77474	2.70818	14.1098	1.06518	3.50705	1.44148	2.05977	3.50136	6.82314	0.57425	0.77178	2.44436	2.17802	1.02807	3.46513	1.81569	3.15968	2.32205	2.9705	1.40181	1.83744	1.90475	7.17226	4.49851	4.15345	1.54913	1.4559	1.60454	1.3034	1.82138	1.39706	1.40094	1.31156	2.29924	2.31009	3.78653	2.66248	3.26525	1.54891	1.02052	0.71718	1.28223	2.20582	2.13167	2.10279	2.74203	3.08566	2.15824	1.64981	1.00716	0	3.58094	1.70769	3.58709	3.10112	7.48694	2.98916	5.34859	8.76922	9.71332	3.41244	5.95953	4.10979	1.5752	1.91588	3.81911	4.03121	2.51502	11.3959	5.30001	2.34278	3.72629	2.84813	4.4235	0.94391	2.98357	1.89091	1.9616	1.62919	2.43843	1.82135	4.30168	2.40083	1.63089	1.26446	4.61137	2.7563	2.06706	3.03563	1.7986	0.74848	1.70804	3.3634	2.87767	1.73672	1.00403	6.51967	0.73597	1.56609	2.29691	1.41024	4.23393	4.78292	1.17214	3.35654	2.13843	1.23965	2.24328	1.36457	4.57118	2.7473	2.06877	2.62077	3.10922	1.89138	3.63523	5.89568	11.2849	1.30787	5.07974	3.19032	1.5617	1.91529
chr2:11682075-11682375	14.0371	15.1047	15.045	16.7585	15.7627	18.5111	13.4705	11.6781	13.845	16.822	18.6662	12.5047	15.5148	17.7878	13.2847	10.3257	16.078	16.7733	15.9202	14.4779	15.6988	16.5054	16.4706	14.2686	16.1971	16.7904	16.6004	15.5854	12.4508	11.3612	17.7982	12.6886	16.6414	16.9798	16.8574	19.793	15.2861	20.2266	16.6361	16.1863	16.1139	16.6482	15.8377	19.9117	16.0847	13.9602	16.1917	17.6917	17.2113	17.8769	17.47	16.5727	14.0943	13.113	17.5402	17.1075	15.9385	16.7271	13.3648	17.1334	17.591	17.488	15.027	20.4049	14.4335	14.4247	15.5989	10.3686	16.3892	16.0657	11.7579	15.687	15.2638	14.4018	11.2667	15.0507	8.00367	18.1322	16.7817	16.1687	12.9099	17.3482	16.776	15.8834	17.4572	13.2261	14.651	11.0556	16.5842	15.5961	15.8982	13.8956	13.8684	11.3936	14.1521	15.8036	17.7947	16.6306	17.015	15.8036	17.2351	12.5957	15.618	17.4114	18.3207	13.5046	16.14	16.7886	14.7234	10.3091	17.2346	17.8199	17.3034	13.1174	19.8376	13.1599	14.0715	14.853	12.0977	15.3128	15.2559	14.5468	18.5768	15.0907	14.9462	14.974	18.0384	15.887	19.7315	19.9715	17.6072	10.2999	12.4165	14.4238	16.4573	19.5277	15.9671	16.8074	12.2731	15.6532	17.5624	11.9169	14.7024	15.3455	11.6227	17.8026	19.2535	14.6769	20.1955	14.2629	15.8654	11.1006	15.1515	15.4938	17.7656	16.1459	18.0196	11.7683	17.7073	15.4927	16.3402	19.5936	17.857	18.0545	16.0894	16.612	15.2102	16.2736	16.3522	15.4818	13.7537	17.361	11.7774	16.3136	16.9098	22.0681	20.3519	13.4652	13.8976	17.4545	14.4368	17.4416	16.0752	14.7106	16.3051	16.3262	17.672	16.0646	15.8639	14.6445	14.3531	22.9418	14.2474	11.7664	6.68709	17.0417	16.3963	16.2851	14.6564	18.1787	13.6025	18.1581	17.2404	15.333	18.5471	16.5876	15.9174	13.8825	14.7216	18.5298	15.2423	10.1772	6.19163	17.5312	18.8666	17.6607	19.4654	17.7614	17.3971	20.6263	16.9453	16.4161	19.3483	14.6041	15.5536	13.6588
chr2:11688443-11688743	11.1358	11.3033	9.99305	10.4825	9.19082	11.1299	11.1272	8.65474	9.02757	9.39686	11.1639	12.8845	10.8151	8.68236	9.90539	11.6237	7.30038	6.3612	10.904	13.5034	10.0812	8.22885	8.21015	10.2969	12.3438	9.9385	11.4112	12.4705	13.2522	11.2285	9.49914	7.73446	9.34508	10.8872	8.27989	14.1252	11.5101	12.6032	9.36867	13.1724	9.68031	8.72446	10.5928	11.2154	9.96119	9.20589	8.5952	10.2632	9.14701	9.38808	12.0468	10.1158	8.45011	7.86979	9.60557	8.71095	8.43564	10.5228	9.26337	7.44391	9.58373	9.8567	10.8103	12.498	12.4015	12.1809	9.04239	10.8498	11.3705	9.74694	9.4768	10.6877	8.32758	9.42842	10.2745	9.62634	12.5701	10.5976	10.1219	9.65422	9.2639	9.79008	10.2773	11.0113	12.0483	11.0067	11.1314	9.62686	8.90486	8.40441	14.1936	6.57278	11.4971	8.05138	9.49402	11.8142	10.4205	8.80103	10.9799	12.5401	10.1415	11.6083	10.9182	10.1869	11.474	9.87861	10.4803	10.8674	6.237	11.324	5.79147	7.02704	10.721	12.0536	10.5745	12.543	9.10952	8.18377	9.65062	9.36492	9.25615	11.1815	10.9694	10.0674	10.5305	8.82561	6.57275	9.89021	12.579	10.2128	14.1591	9.55516	12.2081	13.2062	8.97025	11.0828	7.76913	11.4109	13.4727	10.6119	11.4332	10.3738	10.8583	10.0781	11.9807	9.21034	14.2331	11.9304	10.2808	8.35407	13.8614	14.9565	8.91563	10.0908	10.5874	7.67812	10.4811	9.37611	8.27707	9.02504	9.96608	9.9312	9.65963	12.8855	10.2888	12.1859	10.1476	11.128	10.4042	9.14211	11.5831	10.0218	10.9586	10.0218	5.95492	10.8865	13.1036	7.96275	10.9784	9.75074	11.4603	11.6683	7.67613	13.4437	10.5457	8.73251	11.5922	9.84085	9.60574	12.1634	9.27782	15.8384	10.2426	9.89679	9.83032	9.59329	11.3985	8.60433	10.9008	11.856	7.85292	9.25005	7.01081	11.2152	11.5886	9.76179	7.91099	10.1712	11.3094	11.5346	9.6032	10.1175	10.7067	12.2064	11.9146	10.3577	9.85631	11.725	11.0333	10.9017	11.4233	9.39641	10.3511	11.8911	5.85362	10.799
chr2:11692938-11693238	8.26782	9.86662	10.6294	9.29352	8.88293	10.8986	8.9364	12.384	10.6185	10.873	9.36258	10.778	10.1552	9.67598	8.45679	8.5729	10.9107	10.9369	8.98633	9.1906	10.335	9.92161	10.7156	9.36868	9.44456	8.23751	7.71076	9.91241	10.8401	10.1607	9.37922	10.0738	9.15428	8.66422	8.70584	8.59263	9.36804	10.0824	8.99511	8.97089	10.5638	9.378	8.18717	10.8917	8.20847	9.38089	8.83425	9.24615	9.432	9.35435	8.34951	8.59508	9.04781	10.0342	9.64159	10.4892	9.96024	8.38849	10.3434	11.186	11.4844	8.72799	10.1758	9.32124	7.10172	8.63905	10.7314	8.32233	7.82086	8.9977	10.0698	10.25	9.95764	10.0107	7.10458	9.07273	11.6955	9.66591	8.0424	8.72004	13.8841	7.73475	9.97278	8.29617	9.94688	10.8632	6.99268	8.86896	9.22447	9.56847	10.5453	12.4392	10.5318	10.1703	9.63765	9.61226	8.96894	8.93238	10.0282	8.41128	8.19565	8.53842	8.2409	10.3134	9.29285	9.79134	9.61123	9.66581	11.2603	9.34744	12.6913	12.5106	8.69335	9.31483	9.58184	10.4638	10.8447	10.6155	8.34803	7.62093	9.3756	8.1082	9.2763	9.60441	9.43902	9.03575	10.322	8.73531	9.72531	9.05118	9.40072	9.25756	8.11253	8.94733	9.29038	10.1541	10.4999	8.14204	8.17977	9.58271	8.17539	10.2657	9.51272	9.40953	7.78598	9.90751	8.18576	9.61961	11.0838	9.84585	9.19654	9.91283	9.34305	9.43676	8.76715	10.549	11.0381	9.3912	9.90152	9.20496	8.44193	11.2943	9.80709	8.28098	8.21157	6.5478	9.20332	8.96401	11.0967	8.81219	9.10437	8.9076	7.97801	7.8584	11.2093	9.48779	8.46691	10.552	8.2529	10.1868	8.20796	8.31895	9.91206	9.63471	8.80833	9.56506	9.41585	8.6578	9.56946	11.3874	10.8968	9.62371	9.80539	9.43591	9.77338	10.1115	11.1001	9.24946	7.48196	7.82962	10.9898	10.8287	11.4659	9.32242	9.47002	8.45296	10.9655	10.2698	9.34843	9.01119	9.06976	10.3628	10.1424	10.3273	9.08171	9.90875	7.12783	8.99305	7.81862	10.4066	8.26861	8.43818	8.30818	9.13576	10.9641	8.60991
chr2:11698247-11698547	4.76859	1.13077	0.75999	3.62467	0.37894	2.55328	4.98041	0.39518	3.63716	0.21522	1.81085	3.52534	5.01361	0.73761	5.68307	3.376	1.45128	1.50883	0.67342	5.44726	3.19423	1.08438	5.22989	3.95815	2.18396	3.89029	0.28344	3.91078	4.06764	3.85766	1.87998	2.38049	0.8622	8.9155	1.29918	7.21041	0.60546	0.88724	7.66533	4.43493	1.59182	5.0278	0.6777	3.42641	0.63383	2.6524	7.46049	0.82693	0.65073	0.59551	1.58236	0.8123	3.62236	5.94549	0.92233	0.53479	0.86962	0.41403	1.66593	0.83092	0.46896	0.38542	1.74452	3.95609	3.86032	2.7853	1.87793	4.01083	5.13571	1.60538	2.46928	1.79621	1.6141	0.71099	3.56588	0.93064	3.29083	2.20977	1.43869	1.20335	2.18259	0.62349	3.9002	1.2302	3.77767	5.15763	5.59482	2.66132	4.86517	2.75303	1.00777	2.59395	3.56455	2.44259	0.54198	1.6258	0.54954	0.77629	5.55818	1.6862	1.96675	4.78068	0.82684	1.74354	0.79922	0.85411	2.30132	3.24666	2.68762	1.57639	0.36307	1.28439	0.5362	3.46005	0.53888	1.52469	2.44488	5.48597	0.50409	1.73178	3.65569	3.38461	1.70126	1.66582	0.76575	0.32557	3.78844	6.06414	2.18367	3.00858	2.46851	4.19622	0.72113	2.11944	1.06212	1.65815	0.58584	6.37527	3.7134	2.23348	1.64047	1.75999	2.20453	1.0636	2.35894	0.92762	5.3673	1.11329	1.83312	8.49258	1.61525	3.90223	1.43244	0	0.84084	0.22384	0.60027	2.9954	6.76918	1.34199	0.75007	0.52458	0.8093	0.47589	1.0544	5.69722	2.02329	6.28114	0.69995	3.73695	2.32743	1.16919	1.69971	0.33824	1.4158	1.00469	11.8487	0.96666	4.38827	1.61952	3.0059	2.32831	5.03861	2.18617	1.23041	2.51091	1.99294	1.1668	3.07556	4.7282	2.99462	1.72368	7.45371	0.99229	3.85376	5.83618	4.30637	2.95654	1.36378	0.92643	3.70075	1.20402	0.93494	2.83794	1.94407	0	2.31217	1.25043	0.97862	1.00904	0.98991	5.533	6.05874	4.92116	1.1316	6.38679	4.22394	1.12065	2.4253	6.04471	0.9445	0.41193	1.04743	2.21602	0.12398	4.83059
chr2:11702009-11702309	1.33357	1.51251	2.15262	1.21234	9.00737	2.38205	2.2652	3.60664	0.35266	0.40005	3.4159	1.83094	1.06385	1.64294	1.76453	3.1514	1.86079	0.95426	1.15924	1.26373	1.54188	2.03402	0.81042	1.02108	1.54112	0.82068	2.14701	0.65205	1.14112	2.53042	0.69785	3.25559	0.65164	0.90211	0.89511	2.87637	1.90895	1.37618	1.91429	1.9039	2.20378	1.19559	2.92445	3.51772	1.0279	0.45525	0.69091	2.73911	2.57035	5.08843	2.58006	1.65509	1.23718	0.8685	1.36485	2.63077	2.60755	1.2914	2.36336	2.91532	2.08143	2.09399	1.40651	1.9492	1.50317	3.29049	0.4356	1.54267	1.78945	1.45693	4.34091	2.78393	1.73989	1.1947	1.78474	0.70853	4.39259	1.39574	3.71282	1.23815	1.57285	1.09146	1.13543	1.42941	1.9367	1.57527	1.263	1.89802	0.2594	1.33005	2.38932	0.79123	1.75894	1.78178	5.16331	1.53695	0.1873	1.28178	1.03215	2.8626	3.84398	1.13294	0.83906	1.31059	4.32113	1.53444	1.26807	1.33831	1.52281	1.0375	0	2.00101	0.75902	2.14935	2.12051	0.36078	1.91653	0.91987	1.16288	1.3379	0.40331	1.00974	1.75871	0.92436	0.96919	2.00665	0.49293	1.01561	0.94739	1.52651	0.60708	1.83003	2.26806	2.41183	1.1966	1.9235	0.76698	0.57374	2.39389	2.57616	1.72962	1.33775	1.26213	1.89302	2.91517	3.18015	1.4932	1.65955	2.06585	0.81774	1.01612	1.43707	2.16518	0.9723	0.98794	1.31184	0.71994	1.34453	1.97996	0.89318	2.61395	1.16437	1.58477	2.16236	4.60226	0.62573	1.10229	1.18468	1.71181	0.60966	1.92581	1.97135	0.72262	1.16909	3.59672	1.16795	1.40164	1.57253	1.53979	1.24875	0.69253	2.00181	0.19608	1.21923	2.21989	1.54628	0.62463	0.51214	1.07239	1.44513	1.46475	1.31863	2.9441	4.29846	1.79465	1.07325	1.83277	0.9708	2.17715	3.02816	1.47397	3.76315	2.36483	3.44899	1.82944	1.29121	1.0745	1.75714	2.26971	1.19463	1.10754	0.31968	2.65784	1.36707	1.89484	0.87204	1.44468	2.36093	0.57892	1.13486	1.17299	0.95773	0.9428	1.66188	0.39992	1.51273
chr2:11738522-11738822	11.6699	10.1144	11.2065	14.3258	10.682	9.25618	7.50259	9.31955	15.4328	10.8421	14.7171	8.01135	6.16753	14.2142	16.0988	8.81631	8.59103	11.8829	10.4864	9.85185	13.9002	14.5388	15.2777	8.87155	10.3823	13.8813	13.4077	10.7424	11.5735	9.24765	5.97551	10.6246	16.8912	11.4905	16.0957	7.02624	16.2718	10.7211	15.1516	7.16101	16.9604	15.945	14.9105	9.14754	15.8461	13.5892	16.1833	12.1954	16.039	15.4762	14.5879	11.1933	16.5495	15.3876	17.7176	15.5978	16.899	13.0114	7.59451	11.0198	16.0972	15.5357	12.883	9.80116	13.1907	6.43173	11.2852	11.1615	13.1838	12.8755	15.7001	17.8645	14.8605	15.2396	6.82877	14.6386	9.24395	11.4189	15.4293	14.9742	13.8188	10.96	6.51979	15.2162	11.4985	8.35582	10.3442	12.8087	16.7815	10.9038	9.48536	9.20096	7.11537	10.8765	16.2359	10.1486	13.2681	14.4683	6.41052	7.94796	15.8556	7.67583	14.5654	16.3242	9.81644	16.3918	7.25735	13.5828	10.9213	12.9253	14.0006	14.0388	15.2265	10.7005	15.0057	9.79779	10.7678	18.0848	16.2519	17.7684	15.2967	11.8517	11.074	11.5883	13.4318	16.4907	13.605	17.4008	5.81302	11.3961	5.54985	7.96216	11.93	8.74323	17.8919	7.32528	13.2302	13.2074	11.6015	10.8797	5.68908	9.93866	8.45096	16.6752	9.8279	16.3608	6.97365	5.55857	9.62801	16.2166	9.52882	10.9061	11.425	14.5713	11.6135	15.1037	7.67052	11.1665	16.6682	18.104	13.523	17.6971	15.9106	12.0683	15.2571	12.5999	15.4748	5.0225	13.5658	17.2963	6.22985	13.6239	12.1074	14.8084	13.1646	7.65037	11.5517	13.716	12.3718	12.1661	8.97589	13.2081	15.1653	7.80996	12.4561	17.2163	9.54627	9.18589	18.7822	6.18422	11.63	7.40769	9.78053	13.5768	11.6542	15.1922	12.275	13.0428	16.6998	13.3375	11.9846	15.9858	14.9405	12.1409	12.2801	18.2776	12.2239	11.7809	11.1063	9.66522	15.6266	12.0973	8.52078	10.885	16.3777	9.42609	9.63645	10.6666	13.4375	11.4544	15.5369	14.7081	11.742	9.31064	16.9135	15.2785
chr2:11744096-11744396	0.93277	1.2984	2.37952	0.42452	0.42457	4.69094	2.4638	0.97506	0.86793	0.3154	1.57033	2.41512	0.40039	0.66407	0.64267	2.52887	0.10691	0.76625	3.32587	1.95884	1.18662	1.01141	0.72473	0.4003	1.48645	0.43485	0.8982	1.23009	1.48382	2.77776	1.55483	2.50446	0.54911	0.1507	1.6126	5.22426	2.92273	0.56187	1.88122	1.49619	0.87116	0.83052	1.26676	1.36536	1.32154	1.70628	0.53907	0.6088	0.81661	1.00332	0.92915	1.27523	1.61534	1.75508	0.81843	0.45257	1.70835	1.25027	2.15006	1.32148	1.36951	0.87083	1.24486	1.12363	3.3689	1.65213	1.69666	2.3504	0.82197	1.33423	1.93446	2.11655	0.75148	1.08755	0.95505	1.92009	3.33754	1.27191	0.74914	0.87289	5.05625	0.69593	3.72986	1.89187	0.5272	0.96607	5.20836	6.13632	0.42766	0.78157	2.7383	2.93843	2.57463	1.4002	0.67486	1.40939	0.92689	1.07907	1.14942	2.01114	0.41635	3.18217	0.84707	0.67258	1.13554	1.91706	1.05696	1.78239	1.45339	3.52036	0.77282	2.24099	0.97068	1.38377	0.62225	7.36444	3.22544	1.55002	1.43752	1.05264	4.39572	1.54963	0.9752	0.38519	1.81289	0.74934	1.23919	1.25782	0.71527	3.88888	1.07746	2.668	2.92225	2.23155	0.82261	0.94485	0.77361	1.39827	2.16097	2.90294	1.56127	2.15064	0.93065	0.87384	2.28868	0.18184	1.0938	1.40623	2.7215	1.11258	1.92578	5.09547	1.52317	1.19355	1.01893	1.01282	0.92717	2.01955	0.87184	1.34333	1.19145	1.00576	0.71184	0.7806	0.94839	1.60656	1.65352	1.62315	1.45478	0.81573	1.86318	0.85675	4.55182	0.97836	0.49388	1.5196	2.71324	0.60952	2.84908	0.88439	0.88751	1.14849	0.85146	1.24054	1.80847	0.52634	0.97681	2.11113	1.34744	0.65458	2.15986	1.32197	3.38356	2.38818	6.83352	0.80003	1.76734	3.9996	1.29809	0.46863	3.38194	0.64511	0.33156	1.93158	1.15541	0.89401	3.2788	2.0353	1.83941	0.80331	1.22995	2.88538	1.82265	1.3094	0.63094	1.53607	1.6157	0.42606	1.11181	1.37029	1.77637	0.66974	0.81455	1.38895	1.31844	0.76518
chr2:11745163-11745463	3.76222	7.13363	4.89033	8.52483	11.4511	2.61176	4.56345	7.80024	9.80829	8.13167	11.1809	7.94748	8.24542	8.32032	8.11758	4.40022	7.39827	5.5615	4.3177	4.77609	8.19061	13.078	11.0962	4.44361	6.21273	7.60805	9.98085	7.12776	5.24332	4.0221	5.74147	2.39858	13.3107	6.62389	7.52595	5.7016	6.18733	7.02452	8.90591	4.39225	13.7926	11.3978	10.7478	4.57899	8.84483	6.77926	8.46811	9.80545	11.2557	13.6347	7.69214	6.17562	8.50963	6.81439	14.4476	5.56707	4.32526	7.13477	5.58243	5.18382	6.97151	12.1482	6.10803	9.48152	3.55313	3.80708	4.1482	4.82974	7.81205	11.0423	6.60879	7.67825	9.49186	10.8863	3.33451	6.94395	3.24358	4.91597	7.80131	10.2539	3.42967	6.50753	7.07293	6.80783	5.63126	8.37013	4.23727	4.94223	8.66111	9.07102	6.07242	2.91835	6.45822	6.20616	12.1879	4.38971	12.32	7.74605	6.89646	3.65914	12.9721	4.12823	8.30641	12.7029	9.37681	5.79629	4.09722	8.35819	4.06743	5.68476	2.91427	4.58036	8.70169	5.9579	13.6346	1.75772	4.15355	8.04173	7.38961	8.74382	3.99774	3.57097	9.55692	7.52525	6.65959	10.4607	9.62229	10.2669	2.68953	3.37366	4.89398	2.77444	7.24117	5.78896	8.28923	5.23262	5.65575	7.25543	4.44713	4.75866	4.96454	2.71922	5.85766	11.4105	3.65698	12.1217	4.34505	7.39102	6.11094	9.4766	3.90172	4.55505	9.47107	7.45788	6.91905	5.31289	3.07563	6.61745	13.5967	6.54967	6.65358	6.33238	12.2594	13.9707	10.2427	2.6604	6.14154	3.6513	8.70953	10.598	3.3045	12.5155	2.95342	10.2056	6.24212	10.1976	9.19135	4.81952	4.85481	5.58914	6.69071	7.85849	12.2387	5.80568	5.71193	9.81896	4.93594	3.89095	6.58397	5.19754	3.15843	4.77933	3.54143	3.08822	3.30233	10.9305	6.2982	3.14419	8.67859	12.9804	2.75767	8.53541	5.11358	7.73625	6.00709	7.62553	4.5313	4.43925	6.60461	5.89959	9.24754	3.44568	4.07577	7.84294	11.7631	8.28499	7.47988	12.6874	6.57053	9.78658	11.2281	8.6048	9.88731	6.81946	8.53064	7.45997
chr2:11746499-11746799	6.40522	3.60031	2.40783	3.90442	3.22353	4.54908	3.01734	5.56107	1.37851	0.85704	2.68991	3.93138	4.16575	2.57767	0.7751	0.87199	1.09876	2.36388	2.98678	1.66201	2.8613	0.58905	0.71888	3.45032	5.51634	2.87677	1.37145	1.8067	8.89001	0.40791	2.50111	0.98213	1.54001	4.76731	1.26753	3.93092	0.75429	5.47947	1.31356	3.18272	0.02425	0.93353	1.21812	4.62279	2.94436	3.65059	1.32528	1.10052	1.69007	1.40428	2.62289	2.65464	0.05371	1.71357	0.60088	3.70769	4.98152	3.64069	1.92204	4.06507	0.51424	2.60004	5.22768	2.6553	2.81189	5.35315	2.99965	0.81088	4.97859	0.14596	0.23164	1.54272	1.03406	0.62155	3.28665	4.04	1.05784	4.21688	3.35791	1.46293	0.80796	2.34773	1.86337	4.70041	4.4733	3.42934	2.44015	0.25001	1.29974	0.25428	0.93524	3.92594	3.88853	0.10572	0.62415	5.80798	2.14822	3.01154	6.60337	2.30211	0.28768	0.46598	2.90095	0.32091	1.26635	0.96247	4.59772	3.17803	3.36262	2.1883	6.27548	2.225	1.38489	4.2465	0.97242	1.90499	0.68349	0.76768	5.8289	3.16283	1.69491	2.55614	1.02789	0.47423	3.66703	3.13908	1.07315	1.23123	3.78578	3.9713	2.74408	3.01996	2.61123	6.23204	1.60213	3.53839	3.88084	3.15327	2.53234	3.66774	2.47428	2.99891	2.52846	1.01855	1.86798	2.10564	5.7627	2.06421	2.82568	1.5128	6.82789	4.65883	2.16572	3.96874	4.22989	2.72244	3.30302	0.79745	0.16885	5.295	2.53328	5.86837	2.06672	0.46866	1.79272	6.08828	2.46887	4.9189	1.32967	0.83845	2.81261	0.50755	1.94914	0.79959	2.29846	0.14951	2.56222	4.2514	0.64581	1.2342	4.55134	3.07779	0.53421	6.46261	3.54125	1.0707	2.19791	3.53512	5.5545	3.37522	1.03132	0.84571	1.62215	1.03284	3.40087	2.04027	0.10066	2.57084	1.84725	0.71967	3.08956	1.77311	2.06535	5.78484	1.2373	3.99587	0.67205	2.93918	3.16001	1.96258	1.80797	5.75793	4.26869	4.52889	1.24564	4.50833	1.00875	2.7411	5.15109	1.53371	1.18479	1.48922	0.46566	3.13104	0.81055	6.10856
chr2:11753444-11753744	1.35632	2.16399	1.44043	1.73143	0.41832	1.339	0.99358	2.2978	0.66817	1.63241	1.33116	1.29279	2.00426	1.98845	1.09479	1.08754	3.43725	1.8966	2.29003	2.73871	1.28296	0.95509	1.5276	0.64572	1.95383	2.02335	2.28738	0.43351	3.22055	1.23584	0.9395	3.00343	1.15127	1.40025	4.81745	0.2747	4.15243	1.46327	0.9959	1.36543	0.72572	0.59548	0.74865	1.8	1.16547	0.46661	0.50069	3.177	1.41653	2.05531	1.81377	1.55547	0.88189	0.95509	1.25603	1.23956	4.72758	1.09797	0.84428	2.92594	0.81911	0.99004	3.6832	0.39443	3.55917	1.11084	4.1411	1.27755	1.20527	2.99774	4.65119	2.05661	0.24611	1.38883	1.83413	3.79465	3.64132	3.54577	0.87721	0.81836	3.74502	0.37432	0.5128	2.11872	0.83817	0.76162	1.83689	2.62543	1.24441	2.69966	2.87281	1.16827	3.37747	1.21563	0.76078	1.29554	1.17849	3.11352	1.51878	2.09662	0.90088	2.04619	6.77413	1.12688	2.39292	2.42369	1.04382	2.40341	5.81887	1.72579	6.93629	1.23478	4.23347	1.59567	0.77874	5.27009	4.4567	0.56489	4.49501	1.29577	2.14428	1.10912	2.79832	1.01437	2.3549	3.94521	2.33819	0.38023	0.94361	3.37179	1.91454	1.11279	2.36137	3.24024	0.96556	2.15249	1.97501	0.9786	1.39228	3.26635	1.59987	1.87812	3.06395	1.09914	2.42244	1.33396	1.0743	1.03631	3.98879	1.05193	2.221	2.53549	1.37066	2.02835	0.41471	3.76789	3.49955	2.10833	0.15704	1.93432	0.58344	2.38906	1.76209	1.25471	0.97113	2.68495	1.89791	1.37236	0.76898	0.63415	2.08921	2.2762	2.44097	0.72849	1.671	2.94244	1.33566	4.28454	2.41769	2.4918	0.88096	0.86008	0.6134	1.82792	0.56072	0.26403	1.71147	2.82268	0.68478	0.41694	5.90602	1.2463	1.50939	3.20553	3.49591	1.05799	4.73501	6.46309	1.30505	0.89901	5.97799	1.21603	2.08131	2.01724	1.06862	3.48831	4.55549	1.37971	1.49919	2.62479	3.45252	1.56591	1.45757	1.8978	4.72382	2.52271	1.67185	1.70349	0.50108	1.64255	2.80866	2.95784	2.40144	1.92571	3.0874	1.42931
chr2:11758037-11758337	1.94775	2.06387	2.81647	3.65243	2.94836	2.23153	2.35353	2.90287	3.94074	1.64314	5.15209	2.90369	4.1129	4.20305	3.42253	1.51881	2.64274	2.58759	3.45307	2.38098	6.16447	3.42717	2.24489	2.83268	1.90318	5.43034	4.66565	1.19008	1.90478	3.24837	1.07186	2.2469	2.88664	2.77135	2.81774	2.7455	2.28247	2.44431	4.60629	2.33531	5.36154	3.56667	2.70402	4.23278	2.00352	2.50646	2.16742	4.27242	7.68791	6.98575	1.13011	2.11883	2.62955	2.13753	7.02518	2.55151	2.11843	1.11844	2.79981	2.10666	3.22493	2.86933	1.43447	3.55247	1.664	1.14196	1.85076	2.89913	6.48256	6.10113	2.47936	3.63903	0.69586	1.44001	2.86972	1.5437	2.18088	3.16896	3.9553	1.29649	1.89429	3.15807	2.15686	1.61891	2.01049	2.40715	2.00485	1.91819	3.14349	5.23399	4.32564	0.50457	1.91027	3.6425	3.93753	1.62813	6.44476	4.70725	0.89651	1.6723	8.72105	2.96421	3.25244	2.358	3.28626	3.46103	0.96507	2.48692	1.93217	3.38492	2.67186	1.64638	2.1578	1.73747	3.10183	1.68626	1.00805	1.44649	2.12674	3.81166	1.69169	1.80456	3.91473	4.32774	0.19224	6.67373	7.84831	3.37266	0.65598	1.46967	1.58301	3.29483	1.94321	1.70998	1.58688	2.86771	1.50823	3.66974	4.48364	2.16364	2.40488	1.58925	2.55166	2.93755	2.11275	9.74135	3.32196	2.26814	2.06585	2.12139	1.98467	1.58903	1.15083	1.41886	1.97164	3.5661	2.59694	2.95302	12.9316	1.41786	1.63761	1.23893	3.26974	4.92829	3.39188	1.14471	2.73925	3.30984	2.79023	5.27612	2.38947	8.31826	0.4282	2.8327	2.61372	5.40445	3.74597	2.02348	2.81546	1.39183	3.69592	3.36918	9.37619	1.46866	2.72523	3.5291	2.13483	1.98439	0.99672	1.72056	1.51916	1.91507	1.71418	0.65259	2.04754	1.63434	2.02243	1.58314	2.0717	6.13808	0.87947	2.48381	2.07407	2.05217	6.30357	2.68687	0.95024	3.11066	3.25484	2.70942	4.51044	3.05241	3.9077	2.88696	5.57571	2.1336	2.11296	3.58826	1.12985	3.15131	5.43205	2.62603	2.90183	2.74047	3.42533	3.11172
chr2:11779219-11779519	17.5948	18.4684	18.3303	17.5949	15.3759	20.9599	21.447	15.6552	16.2292	14.617	17.3385	19.2879	20.3749	18.491	17.1373	22.7859	17.3626	17.4094	17.6638	26.3455	17.7972	14.0958	15.0652	20.9862	19.8723	18.7048	17.7847	20.7764	21.8139	22.942	22.3619	20.8319	16.9789	17.537	17.5008	26.5207	19.4388	18.5725	16.7188	21.6234	15.6705	15.9829	18.0248	21.3157	17.0634	17.5691	17.7139	16.0773	16.1233	17.3362	18.5161	16.8331	14.0667	15.1569	16.3417	18.6976	16.7937	15.9509	18.592	18.9576	17.2755	17.98	20.6046	20.0202	19.5741	18.071	18.3694	20.207	18.1081	16.9268	19.5107	22.1836	16.7314	18.5078	22.337	16.4713	20.8863	18.9763	16.6431	16.8302	23.5679	16.2196	24.8659	17.7613	19.8517	18.1347	19.0785	19.6655	15.9738	16.9088	18.2287	17.9313	20.672	19.7873	17.8937	18.8836	17.013	17.8994	20.0709	21.7227	18.4372	20.6266	18.0587	16.9023	16.7311	20.6242	19.1906	18.1186	18.2324	21.6138	16.3422	20.8066	16.8147	22.4134	17.824	24.2667	18.5792	16.083	18.2023	15.9595	19.2753	20.4462	17.1654	14.4209	17.9745	16.1879	17.9194	17.2049	19.4881	20.4458	19.1595	20.1339	20.1678	18.4318	16.0861	17.935	17.686	17.9988	23.1334	21.2693	20.26	23.3078	19.211	18.306	19.6936	19.78	21.5312	18.8218	21.4694	16.0026	18.9498	20.8482	15.5175	18.1781	18.1109	15.935	16.4858	19.6492	15.2487	16.7252	16.8051	19.6787	19.3626	17.9197	18.8249	21.6238	17.4706	21.0219	18.3448	16.9202	23.925	17.5411	19.9657	17.5101	17.1892	16.0605	24.9576	19.66	19.5528	16.5196	18.4308	16.4485	16.1955	20.7035	20.5933	16.4642	18.1407	21.3649	18.3403	21.4236	21.432	19.209	23.3942	20.2375	22.2284	17.8499	20.9808	18.901	18.3664	18.1972	17.8516	13.582	16.9225	17.9758	17.7627	17.513	18.2969	22.3783	18.7368	18.656	16.6386	23.5694	22.3035	19.8814	15.6951	18.7512	21.3254	20.0672	17.0109	21.289	17.5373	18.0553	18.9323	19.4515	12.6603	17.2765
chr2:11784949-11785249	16.1659	17.3319	13.426	15.8949	13.4154	15.4303	13.323	16.2837	9.68549	13.2486	11.873	17.6919	18.7065	16.0337	15.2718	21.7378	17.9343	15.0978	15.6701	17.2815	13.5449	10.3082	14.1516	17.2726	16.6674	15.5487	11.9001	17.1226	19.2535	13.4108	17.1938	16.4171	15.6107	17.0622	16.6125	17.1029	9.37018	18.1728	14.5855	19.3266	12.8438	14.2344	17.2267	18.0582	15.2238	14.754	16.2982	12.5539	13.5116	12.548	17.7147	16.7392	14.2522	13.1439	11.9316	16.4769	13.4935	15.435	12.9495	16.5024	8.90965	16.0138	17.9114	18.026	13.3593	16.795	15.3835	13.901	16.4132	12.2668	14.326	14.487	12.2153	12.9603	15.5611	13.5928	16.2387	17.3077	16.0811	15.8069	14.3889	16.9668	16.9748	16.6615	19.0572	16.5051	14.4677	14.795	12.6129	14.109	10.2363	14.1758	19.7779	13.3132	16.4737	17.5503	15.6254	14.6552	17.9842	17.6651	15.0555	13.1909	14.4745	11.9845	12.7256	9.47098	18.6745	17.727	14.8717	13.8664	15.8533	15.9364	12.7844	20.1319	14.2272	13.2867	12.7344	11.899	14.9861	13.935	15.4604	14.5598	12.1301	15.1466	17.929	14.0288	15.3616	16.4162	19.3179	15.0476	17.9853	15.5912	16.7888	16.4834	14.4872	17.1433	15.6639	16.2368	17.1176	17.0136	16.8207	11.4843	18.29	13.9845	13.482	18.0346	18.1361	18.356	19.1486	14.387	18.4042	18.8113	14.0742	18.0076	18.2542	14.0978	17.7902	13.8329	15.1735	13.5971	16.7241	16.5588	16.9592	13.1051	17.2972	17.1096	15.6581	18.8729	12.4505	11.488	15.6621	14.1403	14.3869	14.6106	15.1882	9.38283	14.193	15.8301	15.8492	14.5963	17.185	16.7527	13.1992	19.0147	17.6499	12.1069	15.4735	16.9974	16.0146	18.0071	17.7514	15.8467	16.3345	14.8419	15.4755	15.4702	17.3847	12.4456	12.6711	14.7129	13.5443	12.416	15.5522	14.8981	11.912	17.4907	15.3635	15.6147	16.566	17.5588	14.3816	13.5403	14.9401	16.4907	10.5039	16.232	15.88	18.2914	17.8214	16.9244	12.139	15.8635	12.6133	17.0263	13.7193	16.2385
chr2:11807106-11807406	1.31557	1.26025	1.11231	2.01137	1.58961	1.03015	1.42532	1.81541	3.06985	0.64974	1.44255	2.37987	1.43735	0.7926	2.0637	1.96328	2.48217	1.38351	1.7707	3.37936	2.11298	0.89727	1.88049	0.39749	2.37433	1.96703	2.34755	3.43008	1.77417	1.93705	0.69418	0.60142	0.7192	2.6414	0.42916	1.34024	2.09018	1.88218	2.04085	2.42519	1.83113	1.01916	1.5959	2.03791	0.74253	0.34376	1.0912	1.2732	1.73023	1.7863	3.29673	3.84509	1.02985	1.26965	1.10369	0	1.21359	1.13552	0.33314	1.41374	1.78421	2.04202	1.38674	1.75592	1.24273	1.31109	1.14944	2.27772	1.7884	1.36439	2.7329	1.71185	1.20005	1.58196	2.59012	0.72027	2.61694	1.1496	1.45347	0.48294	1.52796	0.89642	1.9505	1.20074	3.51281	1.98515	6.18554	1.38725	1.58958	2.51103	3.60834	0.48689	1.572	0.17768	1.87256	2.9674	1.295	0.91132	0.97447	2.33834	2.61332	0.57623	4.36508	0.90412	2.82387	1.42595	1.84604	6.25584	1.15542	0.50784	1.64735	1.32482	2.17561	1.49541	1.01106	1.78092	0.50604	0.73207	1.46927	2.69079	8.06964	3.13927	1.6985	2.07076	4.814	2.24551	3.81488	1.44609	1.72826	0.67247	1.88152	1.28772	1.82735	2.417	1.22513	1.23946	0.94707	4.7317	2.6498	1.61083	1.90562	0.74416	2.00241	4.96126	2.29316	0.84449	2.54132	1.7894	1.38541	1.85646	1.71725	2.19078	1.02009	1.12242	1.65034	3.33713	1.25658	5.05283	0.75109	3.25628	0.78643	1.02001	1.02084	1.82692	1.13289	0.60403	2.46949	1.76557	1.08094	0.92903	3.27417	0.91612	1.11922	1.40431	1.71455	2.68646	3.02469	2.00894	5.22096	1.27955	1.79773	1.38133	0.65359	1.04612	1.68645	0.99165	0.9557	2.02615	0.92588	2.06392	0.8752	3.39838	1.78779	3.37654	2.22978	1.29477	2.25686	0.90574	1.27974	1.38821	1.12713	1.87176	0.08601	2.11256	1.30146	1.0119	0.53178	1.86387	1.40283	0.71769	1.98051	1.36091	2.711	1.13457	1.58448	5.25321	1.42752	1.81961	2.1089	5.13978	3.41876	0.8115	1.31208	1.17261	1.00981	2.75953
chr2:11829253-11829553	5.92867	10.0134	8.087	9.19331	11.0064	6.56922	5.85603	9.56568	8.88107	7.02158	8.47689	7.45121	10.3347	12.0682	10.7151	6.86235	9.62639	10.6952	7.43669	5.85535	10.4726	9.66738	7.58735	7.0939	14.139	3.70092	12.0547	10.0015	7.13956	6.01488	4.66849	4.76198	8.52779	11.1157	6.65036	8.30484	6.78576	7.20643	10.843	8.5485	10.4602	7.7575	10.8876	8.75614	9.92087	8.68816	8.21977	12.4932	8.14393	13.0046	6.02898	8.64472	9.62719	8.17684	6.1076	12.2068	10.355	6.63019	7.43973	9.87577	9.00796	10.167	8.49417	7.94935	5.31595	11.4646	4.56513	5.92389	10.3462	8.45909	3.74471	10.8211	8.34693	6.24332	7.1082	8.10993	7.02833	7.2207	10.3722	6.57751	6.04423	10.8215	7.32183	7.89115	6.09204	11.1384	8.08241	6.79666	7.75135	6.10204	9.28839	8.52192	8.32861	7.777	8.46681	12.8666	8.15407	5.23614	6.23185	6.21622	10.0881	6.48061	5.9412	9.77211	11.8668	7.98343	8.95823	8.74399	3.20032	5.8266	8.4295	10.3136	12.2589	5.77896	8.84551	3.80831	6.94617	9.44259	9.61851	9.46838	7.51463	8.80154	13.9632	6.15104	9.18843	9.2134	9.769	9.08192	7.84608	4.097	6.70278	6.69141	7.28002	13.719	8.02925	6.799	11.6042	11.2182	6.27307	7.46472	4.79691	5.11361	6.34439	8.8096	8.95858	8.68408	8.78088	8.04909	6.98324	10.5958	7.56858	9.20758	12.9827	12.8237	6.09461	9.37752	7.47687	9.22123	11.2432	8.79142	9.622	7.99633	10.5177	9.62234	12.0836	5.06026	7.01312	8.90819	8.14114	9.0803	7.81511	9.89487	8.2768	10.241	9.99538	9.54288	6.88413	13.0632	7.59038	10.2641	8.46646	6.88314	8.86705	10.0719	9.69036	10.0619	10.9976	7.62044	7.84748	7.05425	4.06219	9.44314	6.98277	10.2174	6.77964	6.72158	4.9504	7.18548	14.5935	9.23692	3.43139	11.4711	11.2976	14.0204	8.49171	8.59932	7.59724	9.77289	8.40022	5.73702	8.26611	5.13671	4.57301	9.54886	10.0335	8.38574	4.30974	8.94975	7.83969	7.63688	7.67437	12.8292	10.4241	9.92651	6.14747	7.47489
chr2:11829920-11830220	5.62772	3.34335	7.80532	6.31139	6.58974	6.17723	5.20784	2.2097	3.67345	8.55219	9.96192	5.33086	3.75032	2.82638	4.8288	6.65427	4.44479	2.37739	10.3824	6.92051	6.96271	7.06766	5.79934	6.447	2.30133	10.5235	6.44791	5.45944	7.98462	7.2677	6.53986	8.05195	9.19476	3.99348	10.4733	5.72964	9.81486	4.43252	5.52151	4.66531	6.08193	7.1954	7.12468	4.03724	8.51008	7.0906	7.02401	3.00706	10.0179	5.32246	9.19874	7.49444	4.96972	5.83942	8.86775	2.81416	6.40332	11.7577	2.04685	4.04138	6.78393	8.79318	4.99248	5.63059	6.71296	3.10585	2.99406	6.00959	5.95768	8.67676	9.12179	8.01761	5.30935	8.49759	4.47528	8.63069	7.95464	4.71002	6.63628	6.53406	6.64921	4.99479	5.18373	8.77387	3.57124	2.52999	4.37253	5.94884	6.8478	9.98739	6.61381	4.72032	5.67811	6.4034	7.41451	2.82077	9.11863	10.6568	6.47556	7.12628	8.27443	4.28874	11.81	7.02867	3.13133	8.37456	5.67591	6.07466	3.14403	8.43615	7.42568	6.3356	1.78488	5.7548	7.51527	6.48709	3.91441	5.3451	4.7007	9.09211	3.89882	3.1359	3.149	6.85498	5.91113	8.38439	5.48346	7.62165	2.91723	9.00111	3.89511	3.81043	7.33424	2.74746	7.87014	4.53122	2.49979	4.74512	5.2417	4.14362	8.09991	5.55671	4.61631	7.59226	3.50515	8.65156	4.30694	7.27592	4.1701	3.97083	4.36823	8.8742	2.81534	3.69257	9.40583	5.23087	3.89642	3.54364	3.49677	9.12793	6.2562	10.0982	5.98665	5.11484	7.15193	5.06727	8.85347	3.33793	8.62654	6.53962	3.60651	10.1579	6.56013	5.83132	3.84003	2.7499	3.28484	3.39085	5.38454	3.62321	7.04696	11.009	5.49687	5.8617	9.81779	3.77196	2.7172	6.9401	7.08586	3.79434	4.84602	2.47519	5.622	2.68694	8.59302	3.23731	5.94091	3.60739	1.85947	7.74745	3.74215	5.13117	2.72725	2.79949	3.63403	6.94737	5.79712	9.09142	5.59462	4.77155	9.73112	7.20017	6.51347	4.16263	2.15312	3.92982	3.33268	10.3267	8.16472	4.62915	8.91383	3.46126	7.47083	3.65922	7.05093	7.07848
chr2:11835513-11835813	1.53678	1.40181	5.68054	1.78544	8.55867	3.62347	3.57238	1.12514	2.85017	6.34126	4.5343	2.57481	1.99815	1.98402	6.40339	4.68044	8.27629	2.32652	4.47345	2.09483	2.53001	8.82423	7.70763	2.22309	2.47373	8.352	3.80152	1.56064	2.28915	1.17652	3.05694	3.02019	7.54626	3.97971	6.09482	5.54939	7.29597	1.5662	8.51057	2.7778	6.18956	7.73638	5.22595	1.01472	12.2931	5.81133	7.24546	4.10684	10.5512	5.71605	1.5409	7.77016	8.27829	5.27181	11.8453	2.4058	7.4123	4.65925	3.67668	2.96115	2.45338	3.89612	1.78062	4.5411	3.70743	3.23511	3.007	2.24063	9.65887	6.43209	2.64477	2.63636	7.47727	6.72223	1.89366	3.72912	3.9152	1.26029	6.30141	5.3366	3.68325	5.17623	3.98889	2.36924	2.52286	3.15858	2.05006	1.60313	7.46509	8.37312	1.52696	0.83361	2.78973	2.01028	2.44804	2.72029	6.58988	10.3405	2.97631	2.59878	5.2755	2.51551	4.44409	5.35553	3.14992	10.8877	2.23981	2.03712	1.69589	1.9385	4.03824	4.3291	4.73162	1.7047	6.48282	1.95272	1.98725	8.79814	4.20876	15.9135	1.79253	3.92432	4.15981	7.04651	2.95885	4.95727	4.61427	8.14272	1.42046	3.48171	1.30028	1.91247	3.43966	5.12282	5.49044	1.07478	2.58876	3.1025	0.88156	5.16526	4.37547	1.45084	1.9399	3.97462	4.31363	4.80868	1.18369	3.3797	2.42633	9.94115	3.1459	2.51987	5.1292	2.68095	4.79313	1.49751	2.68449	5.10299	6.65138	7.57391	6.71418	8.4251	5.93703	5.80346	7.36388	3.80321	4.22253	2.94014	3.52445	9.18543	3.50714	11.1558	2.15547	6.70882	2.2309	6.41494	3.16729	4.97019	4.03437	3.1581	1.85713	4.62576	12.1937	2.90263	4.77568	7.32205	2.08917	4.64479	4.63207	1.18667	3.04635	4.05938	2.43369	1.31019	2.78615	4.95674	1.39956	1.97658	2.5912	9.04201	1.32067	3.14117	1.24003	2.90324	5.53716	9.46196	1.61561	3.53466	1.67842	2.1972	6.75014	1.63633	3.57459	4.222	4.01284	3.10331	1.60095	6.30144	5.69304	3.31093	14.2735	3.52403	5.05683	2.36848	9.58073	3.19705
chr2:11863649-11863949	20.3401	19.3041	15.0594	19.6831	16.3265	20.5133	21.1655	18.4005	18.5784	17.5476	15.2693	22.994	21.3637	17.624	15.91	24.2495	17.1827	17.4598	18.5357	22.4232	16.1485	17.8536	17.7653	20.5239	20.0333	18.6048	18.0073	19.7027	21.7111	21.1551	19.8772	19.5452	18.4676	17.8275	17.4936	22.5143	15.4013	16.17	18.1308	20.348	18.2753	16.9118	19.1063	17.2159	18.8563	16.601	18.5795	16.6655	17.2727	17.5067	18.5104	17.4943	18.6334	18.2315	19.4418	17.332	14.6545	18.784	19.1585	19.2573	21.0931	18.6656	20.9635	20.4223	21.9471	19.1388	16.0112	18.8963	19.0215	17.6041	20.485	15.1938	18.6237	17.8491	19.3062	16.1816	25.4703	20.0152	18.4648	16.8355	22.5926	17.7403	20.2968	18.6117	19.4205	21.643	17.3944	17.9955	17.6537	17.3154	17.6356	17.4944	20.8895	19.5072	19.71	20.1836	18.8351	17.6941	20.7861	21.3548	18.1115	20.3936	18.9848	18.2503	16.2928	17.3888	20.3777	19.1271	16.9097	21.0249	18.7598	17.8597	15.7592	21.1762	20.4008	21.3503	18.8805	16.5495	14.9937	18.4712	17.4788	18.5335	18.3934	17.0354	19.2999	18.7121	17.2008	17.3614	20.3409	21.1167	19.7896	20.4835	20.4982	19.0405	18.1426	20.8667	18.0075	18.5139	21.4515	23.6243	18.2167	20.2259	22.002	17.7402	20.8446	19.5208	22.2291	19.6	20.65	17.5247	21.0614	22.4471	17.8178	14.8542	17.9989	15.6685	16.5123	18.8805	20.2303	17.3601	17.7711	18.2998	18.1041	18.4674	19.7318	20.3976	18.0908	20.6575	17.6563	17.7086	21.4354	18.5084	20.1882	18.8737	16.5472	18.2388	19.5985	14.9807	20.0236	16.4327	18.3325	18.6518	17.8138	20.4934	20.0451	18.0661	17.5035	20.165	18.4666	23.1034	21.272	22.1327	20.7168	18.3866	17.2971	17.8384	20.4872	16.7773	18.9714	18.7369	15.9474	19.4237	18.1977	19.7972	19.5882	17.9936	18.2875	18.3034	20.4004	19.9113	18.2559	21.5158	21.5779	19.1235	18.8179	18.7508	20.1827	17.9135	18.7018	19.7462	19.5382	17.9902	19.825	18.7979	15.9101	17.8437
chr2:11904164-11904464	4.61798	2.4396	1.49121	0.38795	4.82001	2.25914	1.59627	3.57004	1.0031	2.05394	9.06629	1.10981	1.78418	10.3432	3.77333	1.80072	8.89807	11.1624	1.7844	1.24163	5.63262	3.42578	1.93419	1.79733	7.18832	11.9983	15.6499	1.94189	2.40325	1.35503	0.85354	1.26094	4.77186	1.70872	4.60304	1.19548	4.45575	2.57675	3.95801	2.65094	3.22946	2.63303	5.83942	2.11908	2.3754	1.1118	1.35402	9.67422	9.4745	8.07646	0.85972	1.29929	2.54459	1.13192	7.15157	12.8932	9.90164	0.96257	2.19451	11.3206	2.87857	2.96487	1.63739	0.79295	1.7634	1.7603	1.71959	1.39662	4.48793	4.01504	2.18102	3.55922	2.36417	1.99278	2.52404	1.3258	2.03032	1.24104	3.42897	0.41488	1.49481	0.82737	1.55126	1.76833	0.91753	2.6361	1.5475	1.21692	1.23549	1.14082	2.0712	0.27201	1.953	0.54362	4.4606	6.01903	3.38366	3.59342	2.25241	1.61705	11.2352	2.31473	5.68924	2.62094	14.7231	4.25381	0.905	2.31352	1.55274	1.81344	1.36733	7.47091	9.08511	1.93916	5.00497	2.88329	1.85641	3.37167	6.99913	1.65703	0.37067	2.54378	13.506	0.31633	2.31646	3.07916	6.10473	6.57764	0.9045	1.39202	1.18116	0.60243	2.47946	6.927	2.14559	1.37101	6.82867	2.44866	1.41816	3.44935	1.40868	3.36125	1.4637	9.69444	6.38747	9.52567	0.65336	1.65175	1.29476	2.36684	2.55656	1.32419	0.53734	11.7849	0.64825	11.6858	1.57152	2.06822	7.26909	1.47814	0.92715	2.01698	3.7098	1.48336	11.3944	2.71446	3.24906	0.65735	3.29356	4.01099	2.95432	2.54528	0.90737	1.88821	9.20444	1.70924	1.04716	8.58545	1.30739	9.11232	2.47434	1.38789	2.97773	2.55969	1.35154	2.02474	2.43818	2.34853	2.37498	2.81101	1.69323	2.98889	1.43888	8.33338	1.41614	1.36175	1.43884	1.10606	14	2.99233	0.85727	10.6518	5.39942	7.39298	1.67474	1.46163	0.95847	1.16334	1.04263	1.39772	3.48555	1.22189	1.40228	3.94267	1.64923	1.1277	0.85916	4.16579	0.88175	1.95281	2.45104	15.0977	1.42763	2.975	0.01	1.79698
chr2:11951572-11951872	2.0013	0.61366	3.96693	1.51762	2.98718	2.08994	1.89289	0.36556	3.225	4.12386	13.2154	1.51403	1.21648	0.57264	1.54314	0.86862	2.03759	1.83524	4.79062	0	10.5237	0.93323	1.13014	0.9355	1.02299	8.81793	4.66508	0.52615	1.7611	0.87759	0.6026	1.8416	2.43907	2.99238	4.84338	0.89361	5.39437	6.90828	5.99992	1.30449	6.88541	4.02847	12.3324	2.03871	2.29729	1.39362	1.39893	1.35695	11.4765	7.77294	1.7697	3.513	2.38344	1.46767	1.07013	0.73284	2.38538	1.83536	0.57287	0.93333	2.46401	3.49034	0.41884	1.84318	0.20105	1.9795	0.41507	2.95929	3.10751	7.86706	1.91841	9.28426	2.54058	1.27661	0.38635	3.06275	0.9997	1.65771	3.34482	1.76646	2.72468	1.75165	2.43195	0.7428	1.90112	0.72986	2.7803	2.26638	4.46814	4.3933	0.72554	0.27201	2.75235	1.05975	6.92932	1.71584	4.09313	12.0118	2.14384	1.50205	12.7775	0.559	15.8939	2.79052	5.85744	6.68973	0.77173	1.41834	0.75227	1.95618	9.72833	5.29782	7.08596	0.48701	2.17698	2.39437	0.89813	1.38937	2.37564	3.65816	0.80801	0.69908	3.09211	0.80318	2.34209	12.9684	10.5549	4.7148	1.26277	0.54975	2.19152	0.30681	0.32964	1.66569	2.06091	1.21217	1.09661	1.18645	0.0511	1.48327	1.51639	0.21877	1.14203	14.3	2.04854	9.07251	1.96433	2.97455	0.67831	1.16296	0.64422	1.30508	5.94097	2.91762	2.14879	1.12772	7.35936	3.11407	8.88946	5.55911	4.21918	3.49651	8.51983	10.6402	12.856	0.80579	1.21636	1.79506	4.70687	0.59927	0.43699	2.06563	0.25524	3.42018	1.33527	1.2624	1.59059	1.67422	0.5564	2.32342	1.07634	2.14955	3.15679	1.40351	4.49433	2.89666	1.40114	0.70656	1.16823	2.38066	1.12881	1.56678	2.2692	1.30328	0.69349	2.14255	0.57599	0.92759	3.81563	1.63443	1.16393	1.81822	1.60551	2.10025	3.53949	3.68724	3.04129	2.71867	1.01985	0.80591	2.47489	0.47378	0.58676	1.04502	2.00562	0.57697	0	7.67082	3.09983	2.08655	3.89039	7.98731	1.88505	2.02882	3.11139	0.71963
chr2:11958480-11958780	1.46227	1.26635	2.29951	1.99042	2.3676	2.66502	2.60933	0.96245	1.04673	0.57393	4.4232	3.50758	3.08236	0.77384	1.16872	2.40609	2.27585	1.74487	3.73116	0.01304	2.13002	1.70475	0.96445	1.97329	2.99366	1.36739	2.09001	1.81846	1.89608	0.78892	0.84804	0.68716	2.46722	1.78644	0.98094	2.3624	2.60019	2.20679	1.35629	1.74698	1.02144	2.12617	1.15248	2.63484	6.46176	3.61413	1.37231	2.71239	5.73697	5.50506	1.55823	0.54261	1.3492	3.80486	2.16658	1.65871	5.36128	2.41575	0.39957	1.87779	2.10176	1.14122	1.79256	2.40051	1.12083	0.89841	1.38548	3.91671	3.17775	1.84644	0.15464	1.00191	2.48287	2.50527	0.63327	3.04285	1.60463	2.06268	0.61048	0.26254	1.51907	2.66262	3.48433	3.40336	1.55242	1.03651	0.82683	4.09103	1.90419	3.88744	1.84834	2.21549	2.48174	1.02167	2.48011	2.22537	2.90975	3.76876	1.35869	2.84075	2.95162	2.18088	3.153	1.98001	6.66361	4.47893	2.72282	2.68848	1.18026	2.04362	2.91425	1.34503	10.1329	1.97525	1.2945	0.98175	1.39921	2.61468	7.52406	11.1073	2.08115	1.93452	6.32619	1.43585	2.48147	1.38079	3.81724	3.04117	0.55632	1.02047	0.86398	2.94496	2.60963	2.68342	2.25237	2.16028	1.75746	2.40861	1.33384	1.17737	1.7542	0.76017	2.54463	6.52402	2.82383	0.77973	0.72549	1.66733	0.53326	1.27206	2.42649	3.59144	2.49707	5.02854	1.58949	5.98951	0.82009	1.67533	0.69697	9.95738	0.92839	0.50831	1.02596	2.97833	1.45695	1.09791	0.556	2.62607	1.27799	1.2683	1.78342	2.93275	0.68404	2.58724	2.09808	1.4622	1.39825	1.86352	1.40092	3.88134	4.72873	1.82617	2.57575	0.73713	3.63962	1.82518	1.31939	0.98834	3.8319	1.29231	2.25325	1.95624	1.17923	3.45769	2.10586	2.22224	1.10938	1.12185	1.15735	1.74193	0.65692	1.39177	1.36513	2.91553	1.80086	1.70091	1.0471	3.26319	2.52793	0.89781	2.18169	2.53848	1.79375	1.55742	1.51599	1.63911	1.89594	1.96082	1.84377	0.73957	1.9843	2.44272	1.98913	2.21441	2.63349	2.78123
chr2:12010483-12010783	0.90541	1.72433	1.01122	1.18257	2.69823	1.94154	0.26646	2.03057	2.87327	1.40413	2.85753	1.42912	2.49151	6.20468	2.23113	0.82136	0.88668	2.86339	2.26481	1.30409	1.47741	1.54721	1.60804	1.05607	1.29892	1.05356	6.39626	1.61036	1.42115	1.13677	0.95201	1.31592	1.28216	1.63463	1.27031	0.36812	1.91076	1.20416	2.53773	1.44333	2.11326	2.62636	1.29884	2.46565	1.41599	1.35658	2.06173	6.88226	4.48298	5.3919	1.4993	0.93162	1.21689	1.35613	1.12232	3.77523	3.88357	2.01661	1.52152	2.02012	1.24513	1.26406	2.05103	1.70777	0.21661	0.96108	1.06391	1.23192	2.25158	2.62606	0.85484	1.04647	1.5375	2.06787	1.22007	1.41311	0.50048	0.84364	1.80578	0.57045	2.60182	1.53725	1.36234	1.8554	1.33202	1.96476	0.70392	1.53016	1.91204	2.93323	2.58206	0.31281	1.48478	0.71496	1.30598	1.52215	4.33246	0.72609	1.9197	1.15439	1.72093	1.17968	3.70055	1.692	7.27355	1.93111	0.81023	1.55989	0.47165	0.51352	1.62031	2.63208	4.05975	1.35504	1.46398	1.82109	1.21088	1.53662	2.77237	2.91568	0.4197	0.57447	8.51877	1.80027	0.17942	0.78187	3.67421	2.39422	1.12779	0.41189	1.25723	0.56569	1.08685	1.23101	1.01128	1.2151	0.94779	0.66142	1.36961	1.03444	0.6313	1.45564	1.07039	5.04612	1.18641	1.56934	2.19342	1.90074	1.17637	2.36963	1.27179	1.53943	1.29961	2.27505	1.99606	3.97061	1.13313	0.88213	3.16194	4.86045	1.41408	0.61946	1.06945	2.09969	1.86006	0.79465	1.55713	1.85389	2.21797	1.67733	0.77703	2.69421	0.78485	1.56988	2.89268	1.23443	0.8243	2.33391	0.59331	2.84009	0.89763	1.2065	3.42973	0.37229	2.28458	1.12324	1.7445	0.5295	1.88221	2.20768	0.98955	2.32766	0.93675	2.0595	1.54591	2.50984	0.44824	0.12627	0.85496	2.27479	1.0031	1.42102	1.98467	1.48963	1.08199	1.40109	0.67992	2.68499	1.35883	0.8491	1.56721	0.99491	1.9276	1.74413	1.55505	0.79869	1.10802	2.31703	2.02468	1.7092	1.68494	4.27644	1.78664	0.57822	2.0896	1.33459
chr2:12019616-12019916	1.11649	2.40128	1.43131	1.03158	2.52716	1.29528	2.31773	1.64769	0.99235	0.6578	1.64085	1.758	1.30276	1.11654	1.96662	1.12006	1.65574	1.63872	0.92388	2.7809	2.39983	2.54866	0.90018	3.54909	1.37302	1.04235	5.5416	1.09847	1.59942	1.3914	0.66854	1.37433	2.03233	0.95455	0.82154	2.1222	0.97426	0.91626	1.05987	1.49135	2.09711	1.12256	3.85176	2.23577	1.52712	0.77527	0.8001	3.82045	3.34598	3.59148	1.76796	0.88715	1.30233	0.86137	2.02484	0.43224	0.81224	0.84765	0.59578	2.29836	2.34236	2.08559	1.80775	2.01021	1.06859	1.98084	1.34899	1.35378	3.20649	1.6638	1.27253	3.40396	1.57357	2.21961	1.68523	1.3348	1.54487	1.12003	0.83585	0.22364	0.36474	0.73289	0.89615	1.38457	1.09853	2.16089	1.36873	0.11115	1.31318	1.90095	3.05243	1.0105	1.46163	1.15916	7.18734	1.64112	1.15312	1.56826	0.71971	1.3316	3.24127	0.71647	5.87348	1.02527	3.16409	1.86447	0.91568	1.9845	0.71137	1.1038	1.24566	1.53062	1.97816	1.42952	1.08703	1.9344	1.23077	1.04255	2.2229	1.10159	1.17672	0.97377	2.79786	0.804	1.65485	1.59481	4.60214	1.1735	0.68248	0.47745	1.50695	1.51615	1.61953	1.0989	1.35124	0.83605	1.15771	0.27496	1.61236	1.55884	1.47694	1.43858	1.26845	12.6485	1.81589	2.06961	1.86251	1.19467	1.13051	2.06556	1.06693	1.47093	1.05889	1.94802	0.44302	2.68811	0.91457	0.32048	3.92587	0.49317	0.66563	0.84854	1.7628	3.21279	2.38044	0.96787	1.40876	1.04547	1.31372	1.7661	0.32681	2.04435	0.63426	1.55557	1.68898	0.83555	0.31445	2.33982	0.86825	1.78627	0.69831	0.30532	0.51362	0.72782	1.16577	0.75525	1.63578	1.45489	1.36708	2.06468	1.2461	1.15506	0.33538	1.34752	1.87281	1.49343	1.92965	0.45894	2.6941	2.56603	1.23889	3.07113	2.39456	1.34201	2.13041	0	0.32793	1.59801	0.22025	1.20106	2.36883	1.70085	1.05277	1.34489	1.6899	1.02161	1.35993	2.44478	1.15904	1.23872	1.42958	3.82885	1.11346	0.87946	0.5339	1.26846
chr2:12032427-12032727	1.82899	5.81939	1.80648	0.81777	6.91593	3.46198	1.2921	3.98038	1.65905	3.16817	4.24999	1.21984	2.0758	12.6505	6.79264	1.85152	0	9.75192	1.68861	1.79602	2.87561	3.02995	3.75904	1.59359	7.692	5.70494	8.0115	1.46444	1.0779	3.13294	1.21253	0.81429	6.07039	2.03297	10.8804	3.74847	3.70741	1.34308	2.7243	0.63427	1.84558	3.54102	5.38566	1.38432	5.06286	3.66565	5.09229	12.0438	2.90575	13.5678	2.56701	0.44713	6.03216	1.7533	1.99996	11.0712	13.1306	3.80249	1.55804	11.7867	1.99328	6.48408	1.98895	2.65138	3.12345	1.07025	1.8895	1.03642	4.68769	0.99926	1.76172	7.03486	1.69989	5.93781	1.40309	2.55994	3.39176	1.16128	3.47461	2.38229	3.64741	1.97577	3.00492	1.62535	1.16675	1.71615	1.49722	0.9412	2.74992	5.37856	2.57056	0.56033	2.32508	0.52882	9.38252	8.25457	7.09369	8.42871	2.33177	3.26686	2.79063	0.49864	14.0371	3.89695	11.7405	2.67951	1.0585	3.28576	1.69005	1.11231	0.81306	1.38362	9.03266	2.61982	3.12229	2.19165	1.52024	3.96129	6.71697	5.93099	6.73866	0.58322	13.5389	3.37874	3.70857	2.02803	3.44786	5.33251	1.79512	3.50189	0.99602	1.3437	1.61311	7.65973	2.80997	1.31644	8.26818	1.72337	2.10807	2.14482	2.38442	1.41868	2.20961	9.48754	9.04951	1.61671	4.0729	2.67242	1.76296	9.47013	0.47758	3.01829	2.94678	9.96132	2.55337	12.1585	1.38633	0.93722	1.50057	5.94953	2.14134	1.34126	1.33297	2.60459	10.2536	0.79589	4.8474	0.99428	1.89774	7.02355	0.63681	3.5897	0.05105	2.76955	13.4741	1.20791	1.499	4.32679	1.79955	10.9179	0.8509	1.97883	3.214	2.71955	4.7372	5.95603	1.15467	2.93649	3.93412	1.55966	0.81216	2.8043	0.5788	13.7133	2.16433	1.63896	0.13223	2.52416	3.22185	3.10992	1.87401	2.76034	7.34985	10.9214	2.83327	3.19714	1.31552	3.91791	0.6412	0.68645	5.13929	2.74378	1.2646	2.15166	0.96856	1.05976	0.72353	3.11746	1.49092	1.12169	1.8951	13.0847	2.82184	2.83853	2.29355	1.14735
chr2:12035065-12035365	0.93604	1.25653	0.61934	1.16163	0.4672	1.23038	0.83458	2.59927	0.45096	1.00415	1.04184	1.15406	1.74105	0.39663	1.51985	2.06486	1.1237	0.53012	1.08001	0.46285	0.45832	0.73834	1.82309	2.86811	0.70248	0.16532	1.0215	0.75538	1.65699	1.84157	2.02578	0.85208	1.13877	1.02377	0.52637	2.15856	1.38401	1.36827	1.23806	2.03466	1.28243	1.01216	1.38581	2.6275	6.31311	0.6401	4.51605	0.88474	0.36604	0.74224	0.86491	1.21982	1.74519	5.18236	0.95594	0.36449	0.46481	0.84082	0.44049	1.20414	2.04368	0.73649	0.8583	1.8186	0.86595	1.53705	0.55989	0.65479	2.49329	1.28231	1.58658	1.05858	0.81129	1.12609	3.0146	0.60543	2.59976	0.72607	0.86152	2.0128	0.66389	0.86614	2.68369	1.05992	1.81557	1.89654	1.38363	1.96611	0.78842	0.43091	2.26084	0.35361	1.6092	1.00263	0.78929	1.35663	0.68392	0.53789	1.63572	1.97458	0.99191	0.77551	0.82257	0.8161	0.49811	1.1708	0.53659	1.25531	0.21472	0.63669	0	0.55492	0.62587	2.16312	0.99352	1.29322	0.14155	4.74626	0	6.00466	1.30223	0.51162	1.16473	0.43524	1.15983	0.18813	1.42382	1.4526	1.39144	0.65734	1.40362	0.63378	1.34125	0.90317	4.67742	1.0358	1.11085	1.02839	0.00767	1.50256	0.99813	1.60678	1.84017	0.64233	0.67861	1.01112	1.84978	1.10031	1.70217	2.31535	1.2539	2.38615	1.17957	0.42376	1.85759	0.53072	0.8856	0.59252	1.02041	1.28772	0.82129	0.48798	0.86222	0.2716	0.93082	0.34905	2.91026	1.21724	1.82045	3.83402	2.57711	0.66856	0.86781	0.71336	0.64375	1.42769	2.18286	0.81584	0.79539	1.16923	0.88526	1.44288	0.81666	0.52698	0.61015	1.24647	0.53004	0.86197	2.1872	2.07902	0	1.51661	1.96358	0.60708	1.31504	2.08826	1.30212	0.44073	0.50038	0.78644	0.23306	0.57297	0.62219	1.03141	1.28464	1.40686	0.15954	1.6902	1.24443	1.64767	0.7808	0.5436	1.60774	0.50937	1.21204	2.29237	1.35614	1.90834	1.22836	1.46481	0.53762	1.54878	1.43814	1.43216	0.68987	0.86384
chr2:12044828-12045128	3.40485	4.36394	1.64818	0.54004	1.70377	2.10035	2.52316	2.85594	0.77466	1.82239	0.22344	0.586	0.89382	3.0991	0.81984	1.68881	3.44581	3.14837	0.95243	2.14647	0.30782	0.6251	0.88337	1.72034	4.91773	0.89431	1.26068	0.89196	1.63745	1.87112	1.21071	2.50829	1.54525	0.18338	1.27522	3.08975	0	0.91769	0.46676	1.53922	1.16362	0.48906	0.4077	2.36865	1.04958	0.06114	0.4592	1.88005	0.47676	1.96531	0.18356	0.52956	1.11301	1.08711	0.83956	3.5657	2.07596	0.64512	2.12753	2.78452	0.6424	0.60468	3.38003	0.94254	2.40725	3.60887	1.81624	1.47161	0.6989	1.02448	3.98913	1.23261	0.88016	1.77644	3.15162	0.32497	1.64226	1.81309	0.58738	0.10157	1.16333	0.51847	2.35362	0.46439	1.24333	3.45813	1.40611	1.53594	0.37475	1.39191	0.70361	0.86498	2.01886	0.96033	0.5921	4.52868	0.41959	1.36945	1.73177	3.83666	0.06943	2.42496	0.997	0.89729	2.1733	0.54031	0.83959	1.33312	2.87322	0.58174	0.4017	0.59332	1.3526	2.3222	1.16922	2.75494	1.89775	0.96088	0.7965	0.67466	0.92154	1.12081	1.24902	0.77636	1.26076	0.81639	0.10303	0.70223	1.01804	1.10958	1.23139	1.26757	1.51443	6.84577	0.33131	0.8497	2.90015	0.68415	2.28694	2.33801	1.31378	0.68945	2.04666	0.18397	7.07451	0.93351	2.19674	1.56258	2.4498	0.93178	2.58095	1.60096	0.80183	2.0895	0.73459	1.38387	0.62042	2.19295	0.55263	1.78225	0.59215	1.06745	1.28234	0.95315	0.36585	2.431	0.89594	2.12397	0.66201	0.01803	0.87584	0.55682	1.56332	0.42364	2.55459	0.74655	0.94336	1.66772	1.57757	2.6734	1.5877	0.72062	0.15599	2.07363	0.72702	0.11232	1.14489	1.87415	0.72076	1.67188	2.5567	3.20365	1.25246	7.32575	1.68075	0.67151	1.93481	0.40794	8.35633	0.5517	2.33058	1.62607	1.48099	6.59077	0.75073	0.50288	0.37478	1.12162	3.19733	0.41995	1.50165	0.58534	2.53971	1.43846	1.77015	0.47802	0.69701	1.43396	2.0943	0.96804	0.40608	2.09983	0.51853	1.66289	0.62233	1.21596
chr2:12048606-12048906	5.46669	2.96157	1.97611	1.38537	12.7627	1.45449	1.32221	3.59277	3.54471	3.54136	5.9224	2.37752	1.77171	10.3762	4.10083	2.17662	4.64856	12.7427	2.3315	2.48746	9.13486	13.9263	2.23594	1.54438	3.50208	5.73078	9.33814	2.43954	1.29216	0.36149	1.91861	0.76509	4.65768	4.49433	4.87834	5.69293	6.44037	3.58153	5.63418	3.05747	8.06924	8.85173	13.5243	3.73558	4.06918	2.47556	3.26107	8.60758	8.19893	14.0826	6.24764	5.26042	2.55807	1.64039	7.63473	11.5679	6.21672	2.40187	2.00421	12.7487	3.17607	13.4479	3.29105	2.62717	1.90107	4.13368	2.1399	1.59079	3.60796	7.04243	2.27799	12.9971	2.74665	3.76454	3.52531	6.38069	1.67492	1.84266	12.7817	13.0085	2.31479	3.51496	3.07687	3.52376	5.26572	2.29296	4.77485	0.82282	7.75283	5.6312	2.87012	1.30699	2.07282	0.5965	15.7104	3.31328	12.2367	2.88692	3.74769	3.27693	8.44638	1.4015	11.7651	6.77604	9.54212	7.3123	2.33458	4.08949	1.8887	1.05547	1.87718	6.86012	10.0572	2.16045	11.8864	2.40606	3.01775	1.46427	8.72473	5.53884	3.76167	3.92282	9.14224	3.72206	1.66797	4.93923	9.34383	7.58186	2.11933	0.03026	3.34541	1.94146	1.17404	3.43307	2.0705	0.80389	8.26259	6.02315	1.11664	1.77996	2.40509	0.95463	1.41103	12.9811	2.85682	8.93459	3.16499	2.61392	3.67189	2.63322	1.61502	1.78808	9.73376	9.41676	2.86839	10.6482	2.636	6.32782	8.27345	4.65496	6.71213	2.03159	6.85394	8.93264	15.6959	2.80357	4.00859	2.60295	6.62689	2.20334	4.46323	3.68007	0.85887	6.91689	11.096	6.65167	3.33357	8.80134	3.85651	7.8072	3.07929	2.48769	6.9936	4.08025	5.9261	5.53385	1.58013	0.87861	3.55235	3.90274	1.01477	2.8153	5.09017	2.95518	0.90321	3.08233	2.45922	0.30353	3.43696	8.68214	2.20655	9.36239	12.4418	3.43807	8.898	15.112	1.46367	3.08544	2.01112	1.96655	7.94142	1.06642	1.22244	3.1821	4.99627	0.9334	1.23113	6.80893	2.53174	2.06585	4.17978	12.9784	2.41981	3.94948	12.7344	1.9842
chr2:12057459-12057759	3.0363	2.35125	0.53475	1.35891	3.39549	0.42256	1.35933	0.40808	0.27099	0	0.8456	0.76538	0.90287	3.09978	2.78427	1.04894	4.95682	3.1975	0.6156	0.854	1.029	0.76439	1.15759	0.3205	5.44037	0	2.19458	0.23517	1.68371	1.33229	1.44515	1.41556	0.67416	0.55378	0.35314	1.49683	1.17477	0.56717	0.42651	2.03166	1.46112	0.26976	1.07541	1.06039	1.26579	0.78043	0.90989	2.18242	1.7254	2.26534	0.68812	0.40028	0.81596	0.81247	0.26862	3.25451	4.94296	1.20492	2.72338	3.78625	2.34238	0.76169	2.97196	1.28196	1.64484	4.79726	0.94532	1.56132	1.3956	0.39781	2.8721	2.01255	0.40619	0.87576	2.98156	1.58373	2.63327	0.636	0.64472	0.26578	1.04675	1.00831	1.18717	2.19186	1.73481	1.41584	0.37244	2.19708	0.32224	0.44641	1.37176	0.7589	0.82428	0	1.59639	6.20447	0.99893	0.47665	1.66356	2.44067	0.78297	1.82092	0.71853	1.02698	2.32423	0.44857	1.6912	0.57356	0.9261	1.59362	0	0.89726	0.09239	1.81638	1.03736	2.21452	1.29023	0.47688	0.6217	1.37216	1.06493	3.74234	2.41708	1.44385	0.91473	0.26753	1.31833	2.87212	1.00164	0.26562	1.33042	1.57662	2.27403	6.90871	0.61665	1.89525	1.55085	1.54259	1.31339	2.82658	1.39255	0.88834	1.60348	0.97431	7.3759	2.82086	0.84004	1.80066	1.48566	1.05582	2.32691	1.23649	0.38505	0.93429	0.78837	2.33694	0.93031	2.25268	0	0.14658	0.91594	0.65538	0.73173	0.75677	0.89993	4.0624	0.69622	1.78705	0.61711	0.63098	2.45011	0.44936	1.07582	0.68033	3.16204	0.36328	1.60396	2.5614	1.82789	2.60685	2.13068	0.18138	0.58682	2.34912	1.2203	1.25721	1.41072	1.04709	2.22164	0.84632	0.75792	2.2756	2.97848	8.84417	1.59152	1.1862	1.67864	0.48929	2.91949	0.69181	0.54925	2.73172	1.34859	6.79743	1.742	0	0.39631	0.99161	1.09254	0.66624	2.33379	0.76277	2.19826	0.9144	1.18422	1.85725	0.40154	1.91929	0.98999	1.76333	0.46675	2.90408	0.27789	3.25508	0.39992	0.92334
chr2:12091246-12091546	1.24077	0.65673	1.39782	1.10983	0.7662	2.13475	2.83809	0	1.42322	2.31765	1.53666	1.17559	1.36315	0.77826	2.24638	1.14292	0	0.47796	2.24049	1.69497	0.43962	0.35853	1.38472	1.12019	1.42905	3.07943	1.43045	1.34385	0.90147	1.05492	0.44325	1.21972	1.10483	1.11364	0.08828	2.33619	0.83476	1.45186	2.4439	1.30993	0.2775	1.93648	1.29324	1.60157	5.76195	1.2811	0.96977	1.78472	0.71273	1.68412	1.41437	1.86443	3.46065	2.316	3.07117	1.42835	1.28168	1.34835	2.61637	1.37215	1.22127	0.35434	1.28582	2.13508	1.06226	1.33816	0.22806	1.86663	2.53607	0.85817	3.38744	0.27521	2.09083	0.62554	1.21245	1.24115	2.29748	1.63914	0.54202	0	1.53319	2.35856	2.71991	1.51571	1.6367	1.23018	1.63503	1.59368	1.30809	1.55932	0.61815	0.32913	1.56874	1.57798	0.71268	1.8297	1.8115	2.25113	0.25754	1.50915	1.14109	2.35542	0	0.37128	2.67811	0.83646	1.58042	2.24682	0.8516	0	0	1.96426	0.92296	1.08288	0.63994	2.32026	0.41544	3.0758	1.22773	9.16001	0.66681	0.71861	2.66845	1.37801	0.78497	0.61445	0.54294	2.2546	1.44404	0.23032	1.70582	3.20923	1.7748	1.17049	0.52558	1.06699	0.46951	3.08735	0.87645	1.36312	2.49106	1.35681	1.94904	0.56956	1.60631	0.15002	2.70427	1.50719	2.69566	6.06823	0.47555	1.69149	0.29741	0	2.00841	1.0464	1.56017	1.76074	1.36454	2.89188	2.2142	0.81804	0.18421	1.73059	1.65275	0.87387	1.66964	2.93657	1.23297	2.00074	1.85439	2.9398	0.72998	3.19275	0.2841	1.59299	1.74019	0	1.57756	0.40643	0.921	0.61638	3.12412	2.2635	1.04476	2.19513	1.54282	1.55845	2.27769	0.83023	0.64357	1.86488	1.044	0.80248	0.74165	2.42436	0.60736	1.03929	1.04935	1.28623	0.41024	0.7543	0.59104	1.13065	1.91688	0	0.90656	0.72964	1.35727	1.39037	0.82591	1.32433	1.06336	1.99528	1.57271	2.12428	0.71974	0.39058	2.37356	1.33664	1.64462	0.88153	0.89914	0.88148	0.39992	1.75918
chr2:12106356-12106656	1.15259	0.87919	1.62807	0.82328	1.27509	2.47457	0.95022	2.12482	2.25305	1.69685	2.50533	1.65515	2.41573	1.55873	1.02526	2.52711	0.58224	0.55956	2.5698	1.30382	1.20075	1.0013	3.02068	0.75255	1.24108	0.62765	0.81926	1.28035	2.18122	2.15759	2.23092	2.28826	2.28988	1.2618	0	3.02335	0.92195	0.4772	2.66781	1.76663	0.50403	4.3223	0.74306	2.17012	4.1999	3.78034	4.35779	0.48399	3.08215	0.2868	0.91345	0.39554	2.09339	4.0498	1.11036	0.48725	2.30295	0.21845	0.22033	0.97426	1.53137	0.31076	1.1567	1.11645	1.105	1.85035	0.41393	1.83717	2.92044	2.18102	1.68168	1.71479	3.04115	0.52165	1.08027	1.42482	2.72502	0.87183	0.51064	1.53958	1.13879	1.47304	1.05476	2.15102	0.78665	1.50813	1.50095	2.29236	1.76153	2.82103	2.34709	1.22131	1.56124	0.76149	0.15857	0.69469	1.03866	1.64151	2.01576	1.73805	1.27036	1.83971	9.54874	2.36982	1.23961	0.63656	0.97975	2.72109	0.57114	1.72437	0	1.30645	0.64218	2.92532	1.04904	2.95433	1.61295	3.20355	2.68028	6.68877	2.76333	1.87073	0.47157	2.56657	2.71695	0.3452	0.32284	3.70937	1.40028	0.16644	0.92857	1.04586	1.69478	1.23986	1.65959	0.74153	1.40815	1.78075	0.99143	2.26138	0.88189	0.96869	1.31972	1.27274	1.50538	2.21853	1.75856	1.37128	1.25423	1.49218	1.66437	2.56067	0	0.86462	0.71194	0.85768	0.82198	3.56274	0	2.35077	0.77148	0.37479	0.09722	0.37375	0.56017	1.09048	1.87182	1.59215	0.87398	1.4539	2.37074	1.0038	0.41604	3.00651	0.37785	2.12519	0.71439	1.35751	1.59552	0.35476	1.40212	0.98654	3.14466	2.37332	1.69581	1.58879	1.69612	1.36636	5.03206	1.27156	2.14622	1.45439	2.57314	1.09009	1.85989	2.84017	1.31781	0.58399	0.51658	0.57145	0.78504	1.78046	0.34073	1.1519	0.15469	0	0.72297	1.83088	1.57426	1.13306	2.18361	1.56812	1.01888	1.90273	0.90649	2.53794	1.61752	1.50152	1.93863	1.39315	0.34945	1.26868	1.98436	1.85698	0.11798	1.04165
chr2:12116193-12116493	0.64149	4.60458	0.9245	1.04261	3.17836	1.89459	2.88046	0.41982	1.43196	0.7276	1.34164	1.46859	2.06889	7.47708	1.10459	1.75394	0	4.69159	1.37578	1.95573	1.77449	1.02395	0.88681	0.83739	4.87964	3.76873	8.21509	1.10575	1.09678	0.74799	0.7473	1.13382	0.68119	0.9084	0	2.41733	1.13118	0.95584	1.21768	1.3814	2.95621	0.31251	2.71737	1.89922	0.73232	0.38589	0.27613	8.14507	4.3151	3.06536	0.41426	0.68315	0.74994	0.70246	0.90808	4.16214	7.01317	1.72944	0.54114	5.19083	0.17614	1.24989	1.73722	0.24827	0.89603	1.57088	0.67621	0	1.77946	1.99182	2.268	5.21721	1.38518	0.89745	0.49565	1.08944	1.22185	1.68452	1.48056	0	1.64244	0.98849	1.04116	0.76538	2.30289	1.92059	0.76165	0.39553	0.69417	1.11601	1.04889	0.63242	1.48121	0.37863	2.66294	3.0739	2.55218	1.63124	1.8501	1.2883	2.10246	0.54719	4.76219	1.16207	5.54245	0.60087	0.53793	0.44981	0.7289	0.96451	0.22789	1.74027	1.57147	1.99149	1.45633	2.61071	0.5301	0	1.97065	1.16156	1.17868	0.97767	7.20378	0.53879	0.69205	3.16546	1.12049	1.67825	0.94613	0.55647	1.33472	1.00106	1.56817	2.94172	1.25459	1.31254	4.07423	1.74177	0.39095	1.66126	1.10264	0.35661	1.09989	6.73962	2.34639	2.06086	1.04368	1.66041	0.88201	0.25714	1.1909	1.34155	1.67812	5.81856	1.21724	7.25431	0.67459	0.77139	0.59848	0.80277	0.55791	0.66826	1.10782	2.23433	2.00194	0.04332	1.4805	0.4608	2.64773	0.53269	0.23343	1.7581	0.95459	1.19886	6.90068	1.64385	0.26255	3.22987	1.05233	4.77775	0.71068	1.53727	0.54444	2.99131	1.53049	0.64779	1.40746	0.42427	1.10754	1.12063	0.70661	0.65431	0.8618	5.68977	1.70161	0.70455	0.62977	0.39823	1.02653	1.87974	0.35299	0.68827	2.35644	4.7664	1.57048	0.11532	0.28995	1.50293	0.90485	1.009	1.29978	0.83228	1.47219	1.06721	2.04362	0.80108	2.29559	3.3004	1.60903	1.41863	1.76192	7.11141	0.78973	1.42432	0.14197	0.82954
chr2:12126352-12126652	2.29119	1.74348	1.03085	1.83833	2.53223	2.38757	2.70485	2.17337	4.68532	0.75714	5.12795	1.23658	1.44045	1.60866	1.05795	2.20201	0.02043	2.13554	1.5395	0.70159	0.79191	2.11493	3.05412	0.57973	1.17963	3.67066	4.28509	1.42049	1.79319	1.03218	0.99641	3.90996	4.24841	1.37353	2.78831	0.28461	5.05872	1.30565	2.65565	2.20645	0.33979	3.12456	4.98227	2.12923	4.53091	2.37535	0.99472	2.06568	7.76776	4.39979	2.83741	1.42856	2.42446	1.36743	1.77204	1.35959	1.21044	1.57925	0.81435	1.69192	0.25323	2.4478	2.17993	1.3948	1.30923	1.69672	1.62381	1.16497	1.34721	0.61798	1.87176	6.00289	2.13222	3.72258	0.49565	2.90501	1.8841	1.91554	0.8387	5.03801	1.19789	1.52755	0.65286	1.49098	1.05119	1.42923	3.62947	1.38581	1.83948	3.62084	1.96361	0.70042	2.35001	0.8588	7.76888	0.96477	3.43154	2.50535	1.74986	1.20377	4.55457	1.51298	8.99864	2.50094	3.44363	1.52418	2.28519	2.46173	0.78879	1.88924	0.03862	2.95283	3.60487	1.30346	1.43622	1.12355	0.9052	0.51505	1.22831	8.73489	0.95118	1.281	3.12182	0	1.04929	0.90269	0	3.38344	1.19086	1.08268	0.59704	1.14664	2.5141	1.44415	1.29141	1.75298	1.68015	1.33366	1.85256	0.8692	1.45667	1.47393	0.9833	10.7859	1.34591	2.49139	1.61643	1.92185	1.97413	2.55969	1.24983	1.87818	3.84188	2.33698	2.68783	3.17021	0.85977	2.87934	0.59848	4.13029	0.97074	2.23318	0	5.04204	4.57975	1.88142	1.95607	0.56651	1.35715	2.44782	1.83197	2.46147	2.00361	1.08898	1.81889	2.43216	0.52205	3.66188	1.05045	0.97224	1.74166	1.15972	2.84676	0.61799	2.38267	1.2434	1.22317	1.42315	2.27709	0.7452	2.5699	1.57123	1.99972	1.15376	1.20962	1.28784	1.54865	0.91545	1.58933	2.68546	0.42114	3.0692	1.65403	1.41471	0.40859	10.9896	0.47354	2.85064	1.62525	1.44918	2.58976	1.90126	2.56097	1.88958	2.08803	0.69856	0.50571	3.26898	1.0058	0.68145	2.71252	0.56022	1.67974	0.54891	8.89492	1.49177
chr2:12131150-12131450	0.87666	3.73284	0.4961	2.71783	5.93505	2.95513	2.65207	1.02243	2.07246	1.02026	5.48672	2.4026	2.93338	6.38729	1.22227	2.57791	0	5.83878	1.19622	3.2883	2.67052	2.47118	1.03699	2.68028	2.19006	2.53584	6.00687	1.63665	4.32215	2.13031	1.06235	5.00608	1.85351	0.79789	3.3499	1.53934	2.82251	1.80876	1.448	2.03265	2.14071	4.27117	3.27359	1.6726	1.45683	2.21225	1.3091	4.82161	6.70436	8.28237	1.92396	1.58808	0.45852	1.14903	4.94136	3.19308	6.62219	1.28684	0.85665	4.8373	0.86586	3.45044	2.06057	1.63856	2.44114	0.62916	0.86436	4.21397	1.9161	1.88398	1.70101	3.23148	1.46903	1.92385	1.19719	2.96061	3.02648	2.44633	2.43052	1.2762	2.29211	0.79224	0.69129	4.04942	0.93981	2.15909	2.63178	2.66047	1.65071	2.40253	3.00149	0.77658	3.9238	3.40344	3.17474	2.43489	2.4765	7.71385	1.58003	2.28681	5.81242	1.88695	4.30931	1.8838	13.198	3.5481	3.57061	3.05752	1.636	3.2422	1.47548	2.14067	1.60589	2.65345	1.55749	2.71071	2.71663	1.06332	2.75421	3.79738	1.55326	3.6972	11.0358	1.36854	2.27641	2.19891	2.34815	4.29783	1.32332	1.99723	0.55255	0	1.5407	2.69301	1.4488	0.61389	3.4748	1.17345	1.30317	1.1792	1.78938	1.33693	1.27688	4.97659	1.4087	6.36223	0.8061	1.20159	2.11385	1.34998	2.22937	3.71641	1.60916	2.88682	2.72039	4.49302	1.34791	1.34778	3.74948	2.71654	1.60337	2.28876	0	2.41656	5.88069	0.84416	1.31093	0.88692	2.81463	0.90366	0.61626	2.77737	2.32138	1.86941	7.57717	2.43216	1.62112	2.19801	1.0051	3.36678	2.42485	1.75313	1.94921	1.29927	2.6119	3.10191	1.2036	1.32126	0.99672	1.78659	4.269	1.40988	0.67887	2.25577	3.20124	1.01178	6.24168	1.88553	2.64407	2.83154	2.28015	2.24621	2.4182	4.07862	1.96227	0.99851	2.21956	2.78757	0.80611	1.57967	3.89256	2.78357	2.2284	1.48456	3.15398	1.80242	1.36561	4.76613	2.10039	2.22984	3.68879	3.94213	1.90223	1.20496	2.89143	2.88063
chr2:12141851-12142151	1.48322	1.03566	1.41821	1.57603	2.48692	2.35581	1.07842	1.41761	2.10587	1.22968	2.16207	1.36215	2.57792	0.21446	0.35989	0.52066	2.03783	0.59953	2.74044	2.69238	1.01137	6.11123	1.8498	1.27887	1.52605	1.12081	2.91304	2.11886	2.30149	0.31829	1.57521	1.9275	0.41379	1.23265	0.29183	2.38641	2.01172	1.14082	2.35433	0.96688	0.36103	0.56128	0.73617	1.83834	1.22555	0.96108	0	2.15833	2.9622	2.0034	0.99145	0.76676	1.04303	0.99501	1.22238	0.39491	0.48735	0.4847	1.48063	0.5346	0.2392	1.22942	1.53213	1.1992	0.84537	1.20556	0.54735	1.54392	2.62929	0.2502	2.3772	1.00011	2.00372	0.50681	1.31413	9.30299	1.50025	1.76565	0.40651	1.29649	0.27644	0.97274	1.10655	0.86965	0.98854	2.54864	0.37244	0.28871	0.83682	1.46631	1.66862	0.30329	0.71212	1.2332	0.11581	0.7281	1.80866	1.82141	0.9508	1.76481	0.13169	2.51428	0	1.13731	6.67888	2.00012	0.41112	0.67953	0.72013	1.80207	7.06837	0.84156	1.73994	1.5527	0.9453	2.07438	0.96536	0.49531	1.98576	2.14606	1.45913	1.4229	2.3435	1.70283	1.67887	1.32728	0.69165	0.5186	1.05588	1.40714	1.97624	2.18576	0.56373	0.71071	0.88272	1.23848	0.33284	1.06845	0.62859	2.03653	0.21328	0.51709	1.84929	0.86703	1.2219	0.85869	1.06702	1.84914	1.82268	1.11816	1.78431	1.9954	0.77585	0.337	0.76431	0.83006	2.57615	2.53777	0.23604	5.8235	0.79327	0.75366	0	0.48865	0.93029	1.92475	0.45654	0.82251	3.14888	0.63415	0.76753	2.1836	1.39232	8.55428	0.41479	1.20246	1.40131	1.294	1.31589	0.4822	1.89699	1.7006	2.2638	1.34394	2.29063	1.09603	1.30145	2.1865	0.87368	1.45267	1.19772	2.23109	1.01966	0.9553	1.15421	1.02334	1.02422	0.9713	0.0108	1.89351	0.34073	1.1708	0.1213	1.0669	2.59786	0.87064	0.51912	2.22288	1.14787	1.60908	0.65549	2.42739	0.5804	1.51578	0.93057	2.34482	0.69322	1.053	1.38646	1.61367	3.75232	0.47989	2.85145	1.68411	5.21098	1.11376
chr2:12167558-12167858	8.29881	2.91113	3.82038	7.55772	11.6633	0.7664	3.26766	0.533	4.28146	3.94771	12.3501	8.31209	11.6321	5.36002	3.89392	4.68468	0.96012	7.20509	2.73004	1.93689	11.7266	15.7201	2.04854	4.16679	3.135	1.02551	5.9783	7.41732	5.04411	3.4331	2.3431	5.47975	1.92949	8.43489	0	6.92428	4.57325	1.54244	4.17095	10.1418	5.63964	2.587	14.2737	4.2128	3.24409	3.09078	0.96477	5.07686	11.9551	15.0223	14.1156	12.0785	1.84339	1.3975	3.3732	6.11062	9.02879	10.5255	0.58827	7.83927	3.10228	15.0121	4.70545	5.38029	7.18676	6.33122	3.0935	3.31048	3.42279	4.61982	5.45321	11.7755	4.21685	2.6521	2.93439	7.89775	4.14813	5.35775	16.8985	2.86207	3.64784	7.52994	4.64113	9.7261	4.51854	6.15968	6.24961	4.84782	4.79669	1.82381	2.562	7.15514	2.32231	8.60893	13.8087	3.95599	3.49434	1.96317	3.99852	2.76842	11.308	1.98966	3.34	4.63438	7.8967	3.21714	2.17173	10.2182	2.52918	4.60373	1.27849	6.94386	7.24399	2.93264	4.21663	4.11805	5.69463	0.92215	6.26164	6.4775	8.79083	1.62569	5.99709	2.82343	11.7326	2.66838	9.46174	4.30334	2.39938	3.19423	2.08819	1.09167	4.0821	3.56387	1.0254	4.52033	6.01806	10.931	2.8769	5.88412	2.41787	4.30579	5.14433	13.8743	3.02078	13.1512	5.58839	3.31922	5.28524	3.53854	5.55944	4.17576	2.63212	4.52738	6.34318	6.90123	2.78087	1.77151	16.0757	12.9895	13.1047	1.2213	3.66375	10.5097	14.802	7.07873	1.78364	3.49803	3.79524	1.61329	1.34492	4.71471	1.94645	4.96676	6.62187	4.33031	3.97835	4.05916	2.17703	7.27972	6.37823	5.29384	3.277	6.82841	10.0717	4.84925	4.53224	1.56489	1.58936	10.0348	7.25443	1.93954	1.61967	2.51922	2.29389	1.98989	4.02454	8.59469	4.42415	4.71311	1.05217	7.69299	6.36743	4.77226	6.33352	5.25559	6.9256	9.57005	4.5839	6.05441	3.83189	2.82723	2.33778	7.92965	3.79184	7.7432	3.68173	6.77444	6.77789	7.15014	3.36377	5.9944	3.00877	6.2552	3.8042	6.62629
chr2:12169102-12169402	2.48504	2.5989	0.99777	1.34244	0.19975	1.47204	4.01631	0.0051	1.87182	1.37783	1.18296	2.68665	1.91048	0.83573	1.77193	3.1937	2.19503	1.33687	0.78184	5.57715	0.23068	0.41813	1.63892	1.94644	2.12858	2.19368	0.77709	2.02414	3.637	4.36875	2.31842	2.23223	1.41315	1.90406	0.95105	4.00196	1.64393	1.14658	1.6837	2.50452	0.7148	1.55819	0.89669	1.95842	0.81955	0.75433	2.68878	0.81289	0.95412	0.55236	0.86635	1.69464	0.84029	1.03264	0.47107	0.67472	0.25005	0.97122	4.04076	1.63507	2.12862	0.6567	2.96656	1.63193	2.29712	3.45087	2.73816	3.31735	2.32239	1.17575	2.29465	0.70588	1.50415	2.58888	2.77278	0.77232	2.79493	1.96466	0.80116	2.4551	2.78905	1.28227	1.8946	2.49821	1.70733	1.59345	2.86116	2.66385	1.68507	2.56619	2.43812	1.78436	1.94282	1.92201	0	2.67176	0.73068	1.31643	2.30642	3.13481	0.54899	4.37223	1.17489	0.88246	1.37947	1.27566	2.94196	2.44023	3.37462	3.67805	1.25338	0.05457	0.87012	1.54612	0.10302	1.92703	1.80727	1.71187	0.63681	0.95474	1.50476	4.49726	1.38658	1.7268	1.25099	0.3452	0.53491	2.09007	1.18077	1.84929	1.51698	2.22472	2.74352	3.07542	0.83115	2.76736	0.65336	2.52674	3.76417	3.6805	2.29922	2.32521	2.40682	0.12584	5.24225	0.94216	1.4434	1.87239	2.6126	1.42844	3.02953	3.08769	0.31465	1.20477	2.40175	0.82875	0.66388	3.60618	0.16028	1.89386	1.80233	0.60187	0	0.48052	0.76976	3.31796	1.59502	2.12052	2.62473	2.55225	3.9665	0.5838	2.28204	0.99985	1.21682	1.24424	2.0227	0.32711	4.98704	1.09602	2.10387	0.656	1.9442	1.50395	1.7532	0.71664	2.57584	3.57571	2.18493	1.90693	2.52762	2.90543	3.71233	4.24758	1.74423	1.4891	3.82951	0.98349	3.16544	0.83168	1.9844	1.18649	0.8047	2.76016	1.01098	1.48807	1.12576	1.17397	1.71856	0.9147	1.24417	5.66897	3.4345	2.87205	0.84549	3.10683	1.67581	0.54239	2.03595	1.92284	1.36603	0.73801	1.35869	3.36391	1.55499	3.95292
chr2:12173592-12173892	2.45204	2.04827	3.13089	2.53267	5.28448	1.68332	1.18381	2.18425	12.0535	9.32601	2.41097	1.81564	3.09742	2.13889	11.55	2.3979	4.63921	4.21583	2.21751	1.01287	2.82379	7.5909	11.303	1.45955	2.61423	10.1523	3.9209	0.91086	1.92439	1.09051	1.72141	0.48742	11.7533	2.87047	7.37796	3.00869	11.0311	1.58204	9.63469	1.03481	2.16	11.2	9.04499	2.93087	11.5235	10.5487	10.792	4.92575	1.11101	5.89591	11.056	2.25878	14.345	10.5599	4.8449	4.45636	7.13756	6.15431	6.67131	3.64954	10.3055	5.71871	2.90319	1.84168	2.08068	2.34209	1.06447	1.38206	8.75751	3.41372	2.37108	5.39809	9.66624	10.8416	2.33634	7.59691	2.20861	1.38912	3.80268	7.68506	2.38007	6.44094	2.53423	0.38273	2.45325	3.39505	1.34187	2.44244	10.9389	11.2707	3.78714	1.38179	1.14205	0.35959	8.62521	2.37092	11.4152	12.7174	2.10067	2.80105	1.6567	1.20736	12.6853	7.36009	3.16867	2.58725	2.05969	3.75237	1.14253	1.48967	4.18115	1.95875	2.10043	2.04686	5.72006	1.74302	2.03522	11.2119	1.60461	12.2639	2.76472	2.81198	4.42994	6.94197	2.33409	5.26771	1.27294	13.1532	1.31197	1.20053	0.93861	1.43284	1.27199	2.91226	12.7491	2.05896	4.36315	2.02756	0.85389	1.45038	4.00479	1.757	1.86335	9.93074	2.31186	2.53722	2.0122	2.89618	3.16005	12.6669	2.78384	1.57738	4.36646	4.57846	4.20773	2.36899	1.56963	3.01136	2.98642	7.12662	3.65471	7.71628	1.947	7.37735	9.35439	0.57839	12.4012	1.7904	3.72091	13.5398	2.8911	11.0729	0.7151	11.6379	5.14265	2.44488	1.96472	1.99416	1.65658	3.91486	5.0339	3.4127	11.6067	3.21469	5.07363	12.8737	0.93939	1.39014	11.062	2.78709	1.69079	2.53711	0.25247	2.57439	1.817	9.2388	1.28005	1.04172	3.26523	6.30786	0.78095	3.0733	3.27385	1.74625	2.12067	8.62632	2.28286	5.49325	2.33372	1.66881	8.48858	0.63488	1.47568	2.11893	1.73592	0.79407	0.8342	8.68863	4.2103	0.98476	4.63262	2.96602	5.57852	1.64237	8.17616	1.43802
chr2:12192881-12193181	2.47686	1.28046	0.42709	0.39677	2.81467	1.84151	2.57287	0.56146	1.17085	0.06908	1.17163	0.92938	0.85594	0.98167	1.09162	0.91941	0	1.17408	0.72062	2.21304	1.28262	0.84502	1.08136	1.15004	2.3359	0.90505	1.18046	1.54332	1.96064	1.56419	1.87559	0.71465	0.65868	2.2127	0	2.86358	0	0.52254	0.80397	2.57403	1.48944	0.73463	1.12923	0.83192	1.01768	0.17652	1.6551	0.70287	1.03202	1.39779	1.36138	0.69975	0.81304	0.96358	1.03097	0.63657	0.51004	1.31074	2.87138	1.28082	0.53192	0.57429	1.04037	0.31146	3.16778	5.02107	0.09921	1.89608	1.13778	1.38108	2.66918	2.12974	0.29729	1.24341	1.92177	0.82407	2.19624	1.42188	0.93998	3.52968	1.339	0.39612	2.58414	1.52001	1.70084	2.56616	3.47525	2.10614	0.1745	0.71921	1.80926	0.22033	0.87815	0.93495	1.26144	2.4065	0.99797	0.88292	0.90626	1.18424	1.0535	3.22541	0.71243	0.82856	1.64378	0.4105	0.82891	2.02822	0.19428	2.63602	0.57937	0	0.28078	1.9022	1.42454	2.14529	1.9095	0.91467	1.88521	0.32698	1.19829	2.78071	1.0492	0.5928	2.68324	0.62653	1.41583	0.68839	0.96489	2.03086	0.65588	2.29082	1.87512	2.66939	0.72808	0.68112	1.35326	1.23732	3.58135	3.03974	1.91841	2.15897	1.5522	1.56045	7.59233	1.41536	0.76039	1.4942	1.23503	1.11037	3.88632	2.57284	0.54022	0.25793	0.98511	0.73493	1.0714	5.09992	2.28719	0.674	1.10025	0.67843	0.67033	0.92623	0.75491	4.17874	0.93101	0.40795	1.30806	1.83269	2.63015	0.72207	1.01584	1.02944	2.94044	1.67109	2.90973	1.02663	1.04195	1.57274	1.27291	1.11376	1.11841	1.98428	1.72564	0.69538	0.75999	1.18763	0.6823	2.0061	1.95271	1.54897	1.86863	5.26109	3.37865	1.36061	1.58228	1.20076	2.57928	0.23979	1.19528	1.50714	1.38828	2.45254	0.83232	1.96902	1.00405	2.18018	2.12377	0.61385	1.48989	1.79164	0.98861	3.23511	0.90274	2.19461	0.28411	0.96501	0.7949	1.12726	0.15029	0.11328	0.81647	4.70814	2.94611	2.19251
chr2:12202756-12203056	1.99665	1.55083	1.38387	3.13002	2.57029	1.73225	1.8753	0.10567	3.82374	2.85269	1.28381	2.39183	1.51673	0.86007	3.52144	1.21595	0	1.99011	1.10355	2.01986	1.07679	1.40197	2.94737	2.61115	1.02118	1.12081	0.54144	2.71271	6.39142	3.30512	0.17584	3.49766	4.52826	1.17072	1.16486	3.08321	1.58453	1.32077	8.64987	2.61697	0.79427	10.2385	2.11122	1.23458	4.14642	5.00259	8.07489	0.94094	3.91358	1.29257	3.10434	0.69323	7.93759	2.98179	1.72264	1.38317	1.39874	5.68137	1.01353	1.12935	4.18383	1.03466	1.55926	1.71379	1.67017	0.38697	1.26005	3.56172	4.9885	1.86981	3.89492	2.4697	6.48402	3.44428	0.57248	1.64063	3.52917	1.1826	0.7032	1.31918	1.51604	1.28285	3.25812	2.34022	1.31295	1.49917	2.90795	2.60994	10.0755	2.17003	2.52029	0.19856	1.58091	4.08761	3.74511	1.191	1.82852	1.17928	1.99906	1.67072	3.36258	1.81871	4.10765	5.89261	1.06455	1.51347	0.48587	2.84188	3.15222	1.61082	3.35652	1.62809	1.53434	1.83446	1.0505	1.24718	1.2336	10.6882	2.66122	3.73312	2.58733	0.89697	0.10893	1.48393	2.24597	0.3918	1.07853	7.54831	0.8553	1.27938	1.12375	1.18308	1.34602	1.25832	3.37901	0.56127	0.73322	2.98342	1.65056	0.57193	0.50973	1.71291	2.25105	2.1505	1.9753	1.91479	2.34447	1.43533	1.87814	6.59251	2.21361	4.09012	0.20977	1.6279	5.77294	0.24549	0.9511	1.30242	1.3649	11.3445	1.02055	0.76043	1.09503	1.07132	4.45514	1.08429	3.06477	0.23123	0.57346	10.3879	1.0081	1.90831	2.12995	2.25321	1.32533	0.54311	1.75545	0.45644	1.46455	2.33867	1.17669	2.68139	8.07123	2.06804	2.66218	7.81224	0.623	1.80734	3.92226	2.27607	1.29301	1.48221	1.9267	2.13172	3.75096	3.19707	1.53296	0.76004	1.76932	1.32757	0.81774	1.55787	1.81502	1.02329	1.33508	1.95461	0.77868	3.2608	1.82271	1.05495	2.14962	6.18923	3.41731	1.74991	0.99585	1.08241	1.50576	2.28118	5.30334	0.51666	1.8169	0	1.90606	0.82285	0.35793	2.36681
chr2:12218821-12219121	1.34118	0.88026	1.64982	1.18698	1.46627	0.33694	1.39675	0	1.10277	2.16402	4.22164	1.72366	1.57574	1.71793	2.5558	1.09212	0.73035	2.59798	1.55179	1.51469	2.72056	2.32069	1.20635	1.16104	2.03332	4.65698	2.02402	2.55562	1.65359	0.91396	1.26382	1.63888	1.90285	0.99098	4.80904	2.18214	2.6634	0.58085	1.1473	1.59817	2.20159	3.48606	3.46172	1.79831	2.00232	1.08187	2.99581	1.87752	6.03616	5.39868	2.71954	1.69957	2.35177	1.70481	7.83817	0.92539	1.1025	2.14245	0.35253	0.27398	3.15336	3.54493	1.1198	3.18683	1.29655	0.98501	0.5827	0.83422	5.44055	0.67303	1.84921	2.36447	1.60624	1.56512	1.29378	1.66461	2.57868	1.85572	2.96826	2.04196	0.77555	3.15201	0.80114	0.36764	1.86152	0.48059	0.98698	0.8055	1.18327	3.58674	2.22519	0.24481	1.67381	1.17397	4.18519	1.37685	2.54271	4.56524	1.18468	0.76701	3.76415	1.64759	0.82641	0.96144	3.93107	4.52971	2.13569	1.93633	0.65294	0.67648	1.19738	1.41486	1.13671	1.59496	1.85408	1.60171	0.85	0.56489	0.11405	3.29049	0.75114	2.31596	2.65453	0.5519	0.38768	0.6904	2.07495	0.90323	0.89522	1.0272	2.31639	2.19696	0.65928	1.83987	1.42579	1.72375	2.68524	2.30069	0.96588	1.70724	2.93787	1.1734	1.8802	2.5962	0.5081	1.60684	1.43808	1.23934	1.57312	3.62528	1.63393	1.8886	0.40229	1.12907	3.89779	2.38738	0.65821	1.18504	2.54103	2.92887	3.82316	3.43958	0.5117	3.60975	7.39471	1.66729	1.31908	3.29993	1.59381	2.20684	0.8609	6.36211	1.13963	4.19861	0.28836	1.96535	0.08854	1.33092	1.19876	2.55048	1.57808	1.72111	2.20473	1.19033	2.59996	3.37713	2.36479	1.4599	1.60072	0.81878	1.22264	2.64581	1.23603	1.4682	0.77696	1.78796	0.68804	0.75761	2.77547	2.55868	0.75505	1.13052	1.61213	0.85777	3.1813	1.05803	0.31147	1.81828	1.0014	1.50524	3.50869	1.98855	1.87677	1.7417	1.9628	1.29459	0.11175	4.22058	3.30341	1.78881	5.75984	1.38613	6.25728	0.3437	5.27897	0.91984
chr2:12227870-12228170	2.30166	2.0149	0.88858	0.71417	0.57501	1.781	0.91251	0.68828	0.85434	1.77739	0.63177	2.48511	1.22856	0.85344	5.78011	0.7484	0	0.63284	0.72341	0.70955	1.21188	0.56312	1.89243	2.09844	1.01154	0	1.27671	0.90741	1.74837	1.12313	0.81874	0.64593	1.98448	0.14816	0.54932	1.17616	0.2136	1.01127	6.38057	1.22359	0.33838	1.97147	0.5984	2.89198	5.98415	3.79195	1.61518	0.27208	0.60469	0.40906	0.79212	1.03955	2.13587	1.60458	1.00923	0.79375	0.36432	1.00694	1.03116	0.32299	1.19504	1.21418	1.3748	2.95799	1.34563	0.96472	0.24859	0.43251	7.53742	0.91822	1.99418	0.35076	3.11114	0.40086	2.24443	0.68287	2.50108	1.07672	0.0271	0.74224	0.80329	3.78678	0.95935	0.31712	2.05784	0.94684	0.3892	0.42874	1.83922	1.08811	0.65596	0	1.6695	0.81014	0.03742	1.10956	0.25162	1.11137	1.48119	1.80388	0.88094	4.12453	0	0.31396	1.26564	1.11845	2.62636	0.87146	0.44406	1.46477	0.6489	1.32666	0.93745	1.32352	0.35796	1.08538	0.22011	1.27827	0.79333	16.1679	0.45107	0.97767	1.2255	4.63992	0.29637	0.36073	0.10029	3.13126	1.03822	0.33623	1.58444	3.33911	0.96742	1.06643	0.89009	1.30962	0.31896	1.64979	1.96499	1.35275	0.25806	0.43312	1.40822	0.00683	1.32875	0.48758	1.47644	1.34169	1.22117	10.0447	2.04808	1.29303	1.90944	0.66192	1.18609	0	0.41194	2.13051	0.21845	0.89592	0.54795	0.39987	0.80081	0.82757	0.33139	1.30585	3.45179	1.70447	1.13753	2.65075	1.3242	0.94449	0.89078	7.20136	0.82105	0.63029	2.47335	1.58689	1.17703	0.30482	1.55196	0.74524	3.34106	1.25088	1.39756	0.30548	0.83828	0.68986	6.31734	3.06947	0.46032	2.44036	1.04912	1.33545	0.99272	2.35506	1.23713	0.13477	0.47878	0.96743	0.34482	0.36177	1.18429	0.74482	1.26446	0	0.25956	1.42338	2.05055	0.90148	0.91005	0.4462	1.36838	1.51578	1.2923	2.20416	0.94324	0.3634	1.99029	1.19334	0.73801	2.33356	1.19749	1.48699	0	0.78684
chr2:12317928-12318228	0.90831	0.99308	1.73595	0.38134	0.64257	1.22762	2.44806	1.30638	1.27426	4.39456	0.68109	0.70627	1.32349	2.2574	1.46599	3.14039	0.88668	0.80937	0.72435	0.7727	1.61351	1.07919	1.15517	1.1469	1.45495	2.77302	0.34491	0.84341	1.73495	0.70647	3.29074	5.25922	1.81141	0.64244	1.02263	3.55216	0.73015	0.62259	1.66817	0.66223	4.83125	1.26566	1.31133	1.54914	1.4382	1.3071	1.70591	0.53369	1.16877	1.13666	1.92569	0.69323	0.97965	1.27827	1.06327	1.42835	1.0165	0.98078	0.7315	2.07071	2.12609	0.87298	0.80513	1.84149	1.11781	1.22721	1.27601	1.03088	8.32839	4.25184	2.31955	1.48581	1.66901	1.48132	0.44282	0.96979	2.66138	2.58332	0.57054	1.53958	0.58778	2.15001	2.2115	0.90649	0.75842	0.57652	0.575	1.49949	1.73923	7.56745	0.79018	0.69498	0.6411	0.89264	2.01687	1.0302	0	3.98772	1.18328	2.7675	1.92922	0.93161	6.35728	1.5035	1.38867	2.20663	1.32413	1.25848	0.99036	1.38617	0.95983	1.34069	0.48729	1.38654	0.35942	2.53539	0.46145	0.73953	2.00235	0.97249	0.79668	3.35962	1.52077	2.11017	0.82191	0.3918	1.78319	2.60714	0.53236	1.12701	1.1912	2.24159	2.20285	1.67382	1.3093	2.07259	0.62827	0.40486	1.41208	2.19065	3.85129	2.31234	1.82714	1.5999	0.87694	1.09163	1.28453	2.09917	3.46869	2.39768	1.93253	2.87625	0.5474	1.00872	0.85719	1.12005	0.6179	3.08868	4.35246	0.57679	0.51432	0.11589	3.92472	0.39928	1.68992	0.8058	0.96711	1.35051	1.16538	2.91676	3.35949	7.87236	0.93162	1.74361	2.01143	1.77826	2.19812	0.36158	3.16211	0.26177	0.82932	1.22939	1.49772	0.84881	1.41887	2.12016	0.55287	2.9097	1.75271	0.92443	4.23822	1.62887	2.11149	1.3015	2.47361	0.78316	5.14512	0.91059	1.62532	0.82319	1.4188	0.97525	1.00124	1.32188	1.63439	0	0.76602	1.83139	0.43723	2.86506	3.26527	2.62963	1.22105	0.92015	1.25271	0.96081	0.89399	4.62795	1.14504	1.00228	0.88829	0	3.82173	1.35686	0.69387	0.86973
chr2:12321306-12321606	0.98975	1.12187	2.01702	1.18478	0.26307	1.00806	1.5852	0.78762	5.10086	1.5282	4.53016	2.46957	2.54168	1.28236	6.24269	3.40906	1.62174	1.00588	1.48937	4.86587	0.94745	0.69084	5.26004	2.11154	1.14107	3.3954	0.60427	1.88014	4.3768	2.48821	1.56487	2.64276	4.06913	2.2625	4.68888	5.57629	2.14249	1.46543	3.48981	1.35844	0.49868	6.67537	1.31563	2.15787	6.5889	5.99709	8.33267	0.30696	5.33903	0.56398	0.48186	0.91917	5.9151	7.76548	1.33029	0.73874	1.26615	2.98214	0.77204	0.913	2.28687	1.38952	1.11763	3.16117	1.31645	2.18515	0.56217	3.71054	3.34593	0	2.04903	2.5279	5.74575	6.12894	4.00383	3.16495	2.44069	1.43228	0.57054	1.42819	1.92581	2.78756	5.44259	8.96772	2.09403	1.12617	2.16014	3.41047	5.15579	3.57133	2.46655	0.28833	4.96179	0.92437	2.13624	1.77709	2.35542	4.14785	1.89882	1.72618	3.12848	4.18792	7.97908	4.10312	0.53847	0.96484	2.63624	4.00865	0.54339	3.41816	1.12785	2.19579	0.8677	1.34644	1.78688	2.19642	0.80046	5.28102	0.02168	10.7827	1.83764	2.03639	0.7439	3.57611	4.21	0.11909	0.92161	7.08948	0.439	1.68276	0.9544	2.51183	1.89955	2.50629	6.54631	1.31059	0	1.17994	2.95898	1.52975	0.58953	2.17235	1.82834	1.53705	1.4107	1.21041	3.24532	2.34691	2.07546	6.97744	1.36161	7.3411	0.59051	0.95013	3.1675	0.34368	0.72876	1.32036	0.27454	10.7659	0.90971	0.82685	0.62171	0.87516	0.85491	0.50996	6.25521	3.67263	2.30298	5.38327	0.71938	4.12149	2.01382	5.69027	0.87219	0.465	2.38742	1.08423	0.67908	0.75142	5.86828	1.97657	6.32226	0.37042	1.68729	4.67079	0.58223	1.03971	9.17351	1.9262	1.09604	1.76373	2.87201	0.89585	1.46143	3.70424	1.9035	0.52207	1.12315	0.42813	1.09169	0.31753	0.47085	1.53996	1.02233	0.89082	1.2079	2.83123	2.69501	1.51902	6.63367	4.82068	4.15554	1.91669	0.88187	1.95143	2.21414	2.29119	2.53862	1.5054	1.46134	0.64467	1.33665	1.94196	0.86183	5.5204
chr2:12326849-12327149	6.70243	5.66898	4.49481	1.25973	1.66322	3.18712	2.32275	9.81197	2.51562	0.45911	1.73774	1.77115	1.5961	1.62064	0.96562	0.99837	1.02147	1.96847	7.01187	0.94016	12.4073	1.18344	4.06471	1.05421	6.68496	1.05356	0.06952	4.6827	0.87167	2.55546	1.80233	3.71069	3.11886	8.80073	15.0435	2.77522	0.85064	10.8458	1.58235	3.21529	2.33608	2.26521	15.3946	7.5431	1.48086	2.17138	1.69169	9.16665	1.80602	2.46932	7.84585	4.60533	5.01007	0.273	16.5369	8.41322	12.5935	7.88398	7.60323	11.5641	4.30952	10.7658	2.15932	1.19619	4.10212	4.39601	1.23838	2.90171	4.1259	10.8222	2.16219	11.9031	1.61714	4.10546	0.256	0.87483	3.29008	2.25589	15.2976	1.29649	1.48922	1.03331	1.03901	3.97202	0.85209	3.10414	4.46599	5.17697	2.16656	1.19972	2.34935	9.99247	1.41	0.59258	14.5547	4.72709	0.59311	1.44725	1.51738	0.34043	1.50305	1.54401	3.63745	1.63243	4.42814	14.7576	1.41623	2.2446	0.94946	2.75765	15.117	3.66945	1.84954	1.64868	1.49466	2.17745	8.96623	1.43714	9.81657	1.54779	9.69994	1.3113	14.6493	1.7996	5.89848	1.89514	16.3936	6.81016	6.30753	2.57556	10.1123	1.17687	1.05102	4.22701	2.01673	7.0988	11.5137	6.90323	0.74358	6.9514	2.02505	0.91768	1.88443	17.4148	3.61597	2.48098	3.28378	1.17389	2.41141	1.50777	0.81696	1.88252	11.5778	2.72912	5.29336	14.9432	9.96126	0.8277	15.9031	3.83302	6.66252	12.3706	2.67362	11.3151	16.3469	5.95256	0.85366	1.76973	1.3145	0.68488	2.97055	1.3887	1.41853	0.67678	15.7993	1.32052	1.59364	10.2936	2.43497	8.35617	3.19813	6.54961	2.5617	4.23302	9.24126	1.07301	9.25631	0.83518	2.98147	4.32197	1.71228	1.63577	2.26936	6.36695	3.03915	0.87319	0.83372	13.1994	4.76618	1.27337	2.74764	1.26789	11.3356	5.78433	7.01274	1.68938	10.225	1.40009	1.12943	1.90773	1.31418	2.85488	0.71597	5.74535	2.01311	1.39831	1.9736	2.49346	5.41977	1.21961	12.6079	13.2077	0.57869	4.00103	1.37773	2.91774
chr2:12354405-12354705	0.87899	1.32837	2.34097	1.32915	2.41216	2.29229	1.19154	0.54724	1.40667	1.42113	1.60654	1.30565	1.16818	3.97532	2.65865	0.67538	1.06992	2.09004	1.42696	0	2.52656	1.51058	1.53815	1.33255	0.95009	1.05917	2.897	2.11615	1.42057	0.52064	1.08982	1.32623	1.35417	1.0894	0	2.00937	1.918	2.23054	0.77288	1.21777	4.84208	1.56567	5.0292	0.88707	1.06454	0.46145	1.43386	3.29983	3.87488	6.92723	1.66223	0.76973	1.2408	0.97057	2.25445	1.87239	0.63188	0.70418	0.62222	1.88002	3.37178	2.33232	0.36784	1.63103	0.77255	0.75906	0.51884	0.97616	4.01353	4.97248	0.72968	3.10107	2.59285	2.37069	0.90743	1.72108	1.17827	0.84226	0.8715	2.14568	1.90921	2.51603	0.43819	0.76108	0.67248	0.91994	1.7058	0	0.81007	1.95922	1.95387	0.1428	1.52624	0.8461	6.55566	1.14784	2.4519	0.39515	1.42133	1.47698	1.72329	0.55244	9.04172	2.66259	4.68495	1.05419	0.64471	1.08562	0.3754	0.73712	1.46775	1.00103	1.82871	2.53387	2.02503	0.81449	0.49613	0.96674	0.5964	0.95666	0.31183	1.60386	3.54321	0.26464	1.07172	4.29943	6.29402	2.33661	0.58727	0.96921	1.4639	0.46806	1.2588	1.68415	2.23212	1.09238	0.85514	0.91148	0.4625	0.75351	1.11863	1.8252	1.40669	13.5469	0.75015	3.73482	1.0995	1.55393	1.92176	1.04747	0.53245	2.26718	1.86203	1.17658	0.62941	3.05481	1.37122	1.55024	2.34605	0.83702	0.73039	1.07288	1.54276	7.26592	4.53839	0.6127	0.96526	1.62023	2.67074	2.05738	0.40337	3.33672	0.70445	2.80007	1.51	0.42686	2.19653	0.80653	1.10524	2.14552	1.08871	1.80319	2.36268	1.60827	1.43846	1.53545	0.25518	0.92538	0.22246	1.66869	1.49385	1.65465	1.06834	0.39621	1.83645	0.96905	0	0.0862	1.13575	3.01988	0.24396	3.01687	1.73343	1.41247	4.41216	2.13335	0.42036	1.14491	1.30256	1.08664	4.92646	1.32067	0.90661	1.3419	1.95658	0.97273	0.30494	2.23333	1.36051	1.31434	2.55369	1.67448	2.41504	1.95402	1.89763	1.25236
chr2:12416604-12416904	12.3865	9.9432	3.30958	12.2418	14.8114	6.08977	9.39878	5.15706	14.0872	11.6922	13.0741	8.90598	10.2516	11.1013	9.28414	7.6185	8.81924	11.3519	3.84305	10.0825	11.5711	12.5148	14.9744	6.56506	10.0012	11.2222	9.79111	10.0861	6.34421	7.11786	10.4267	7.47399	10.798	11.6781	14.6292	6.61888	14.2821	4.52298	13.6661	10.6983	9.49545	12.5221	6.97295	8.07985	11.6798	12.7977	15.0386	10.6029	14.805	15.4943	7.81484	10.5514	12.9958	14.7234	10.563	8.34557	9.08695	8.63295	10.2942	12.4748	13.3505	10.4961	9.50204	10.5521	10.6762	9.57063	6.66522	12.0241	15.8109	5.49361	12.1442	3.87902	14.2165	6.12836	8.35259	10.1163	4.12191	6.15041	13.4123	15.7146	13.8317	7.63793	9.19482	14.4634	8.68397	8.9163	15.6497	10.0542	11.5986	16.1095	11.0279	14.5195	9.70531	12.0199	5.48226	10.5595	13.7129	12.1913	6.34519	10.9826	17.0328	12.9955	16.5929	13.4372	10.5226	12.5949	13.9956	12.0511	6.35995	9.73511	9.21461	4.77625	7.62385	9.95123	10.525	8.12243	14.4401	12.1574	7.8924	17.5754	11.3838	11.8504	8.03616	6.96901	11.4044	11.0701	12.6071	15.6625	8.4703	8.35947	12.9372	12.7319	10.3499	11.4219	17.3097	10.0955	6.90824	12.7662	7.5901	11.2877	12.3815	8.99854	6.18146	12.7628	9.98096	14.4684	10.1685	8.04817	5.14606	12.0296	7.34176	7.38383	4.26715	9.94583	5.90916	11.2689	5.31734	10.7159	11.5757	14.8521	9.68693	2.78487	8.34911	6.98852	11.5307	10.8809	14.6985	11.5187	14.8449	13.0387	7.18616	13.5679	8.73211	10.6306	13.2585	6.60417	5.18918	6.91012	12.3866	8.37968	14.7479	9.78524	16.7636	9.48652	7.17397	14.1987	9.31972	6.86229	12.3185	9.64242	6.41836	10.8574	10.2059	12.499	6.92497	16.2037	8.25317	15.3205	16.119	11.1817	6.60332	10.1989	10.2116	11.8063	13.6908	16.5917	14.6935	5.82608	8.44415	7.10023	11.3635	5.95247	9.02638	11.7887	5.30495	11.2283	7.82607	6.83987	5.64724	9.27459	12.6162	14.3216	8.11139	10.9522	13.7826	14.2705
chr2:12428735-12429035	1.22123	1.36557	0.62478	1.77773	1.76528	1.90841	1.66123	0.55609	1.83814	0.75964	1.0029	1.46021	2.19546	1.48458	3.73516	1.76711	1.84034	0.7589	0.49938	1.01318	1.06642	1.61121	2.39239	1.62767	0.97901	1.34497	1.01333	0.75615	1.01846	1.9287	1.20856	1.51186	1.39336	0.74323	0.11185	2.73459	0.51284	0.63483	1.66551	0.83658	2.19875	1.35422	1.4224	1.37157	8.51632	3.16969	2.83601	0.52902	0.96741	1.21762	1.20853	1.47008	2.38867	1.80178	0.73788	2.35335	0.60741	2.73886	1.20464	0.7559	2.48753	1.39634	1.6275	1.27895	1.41398	0.76503	0.87006	2.03813	2.87576	1.91983	2.95503	1.7608	2.58224	1.00012	0.57257	0.90812	2.52652	0.67489	1.04553	0.25281	0.85342	0.73614	1.42016	2.36387	1.27165	1.10501	0.43982	1.93003	0.4598	0.49601	2.55183	0.51762	2.17135	2.24773	1.05119	1.0483	1.43595	0.3835	2.52527	1.42135	0.51967	1.91294	1.14208	2.43414	1.13431	1.12153	2.25582	1.06497	0.93485	1.29741	0	0.87801	0.47952	1.30204	0.55812	1.42503	0.37511	3.81649	0.33847	10.5168	1.29361	2.44094	0.17753	1.68901	0.67537	1.82088	0.58746	1.42812	1.59863	1.38138	2.01645	1.74525	1.61715	0.80075	2.7378	1.65685	0.80164	0.69606	2.23215	1.41654	0.71447	1.85225	1.55509	0.89979	1.12003	1.34232	2.80279	1.84461	1.38648	1.56199	0.48368	2.43164	1.48847	0.34672	1.76676	0	0.80686	2.15365	0	4.80791	2.27459	1.21114	2.0476	1.32423	1.13709	2.35549	1.29462	1.69144	2.07216	3.48952	0.54722	1.05914	2.03169	1.98867	1.58839	2.17605	2.68354	0.24113	2.67395	0.78788	1.37683	3.36436	1.13126	0.55284	2.30321	3.01332	0.56242	1.77225	3.12501	1.00953	0.88546	1.17129	3.22409	0.9979	1.63026	1.58121	1.73608	0.88279	1.1625	0.76174	1.00583	1.52128	0.30214	0.71015	0	0.57658	0.74413	1.79401	2.48197	2.14048	1.1478	1.95931	1.98825	2.65489	0.59141	1.55367	2.20088	2.13847	1.80327	0.93779	2.42273	0.85717	0.40394	1.62245	1.46664	2.1561
chr2:12430681-12430981	1.85259	0.91286	1.42384	3.14442	0.82071	1.12267	2.62217	2.32694	2.2726	0.87762	3.18997	1.65395	2.18377	3.93396	0.64525	2.5087	2.12977	1.88469	1.74658	1.78882	1.07666	1.06739	1.69959	1.16926	1.43408	0.18774	2.23981	1.85966	0.76242	2.38115	2.38436	2.85317	1.31876	1.02377	1.88278	2.79137	0.72706	1.49495	5.48448	1.17186	0.52905	1.15909	1.13138	2.84386	1.40975	1.07497	1.46581	1.27658	3.35089	2.2057	0.57054	1.05793	1.40264	1.1254	1.94398	4.93457	6.40527	2.06934	1.12849	2.45333	1.79157	0.81354	2.60841	0.59283	4.18048	2.50041	1.9545	1.65956	1.25349	0.06005	3.84628	0.6989	3.14089	1.00086	1.25673	0.39573	2.95114	1.48897	0.30096	0.89787	2.59617	2.28695	1.72871	0.26767	2.5805	1.72142	1.14216	1.85496	1.97296	1.33301	1.74645	0.75161	2.73322	5.12643	1.42535	2.00332	0.60304	0.69962	1.36844	1.15602	3.01067	3.34037	0	0.51941	3.25659	1.90109	1.72005	1.7736	2.42187	1.00387	1.09502	1.24316	1.28077	1.46962	0.65163	1.53171	1.34047	0.40535	3.36898	1.43578	1.44181	3.02657	1.10104	1.7328	1.37457	1.01597	0.13448	2.18774	1.39722	0.69087	2.22411	2.1562	1.16449	3.09818	1.47923	1.62005	2.61997	1.47764	2.37915	3.12441	2.00479	3.28891	1.87963	0.63728	2.62417	1.4588	2.44046	1.93393	1.74164	2.57932	1.97331	3.02574	0.5747	3.03021	2.08759	4.80799	1.51042	2.97447	0.53574	2.1703	1.41096	1.14675	0.85768	1.09587	1.21738	2.86299	0.71742	3.26651	1.51598	0.8329	1.6042	1.42219	3.34744	2.03342	4.02484	1.16069	3.29108	1.75835	2.99738	4.13769	2.22539	2.3998	1.49593	0.85253	1.41789	1.98023	0.98924	1.78395	0.97429	1.06544	1.96151	1.77487	4.24962	1.33235	2.60028	1.39525	2.63524	0.64085	5.08414	0.76432	2.3483	2.63315	1.82495	2.85127	7.18994	0.57658	0.98813	2.67998	2.41484	1.96949	0.85922	1.70033	1.798	3.13903	3.74383	1.61836	0.55496	0.56586	1.35754	1.57546	1.87228	2.76137	1.05616	2.1754	0.6604	1.38326
chr2:12433637-12433937	2.06084	2.85685	1.62962	1.97678	7.76718	3.44119	1.70184	6.91959	1.30498	6.2378	3.61677	1.17658	1.44556	5.05649	1.99684	1.02188	1.44028	6.53989	2.56159	3.61214	12.3342	3.68969	0.88802	0.95999	3.60627	2.70116	4.5876	2.09719	3.02487	2.25154	2.41708	1.26234	2.6136	1.94224	9.32307	3.59727	11.9944	2.51485	0.75303	1.49383	4.02799	1.27815	5.61805	4.20571	4.37555	1.05449	0.54227	7.45179	7.49799	10.1862	6.6829	3.48513	1.37602	0.41968	11.3663	1.21223	5.15124	3.07218	6.76934	4.79574	1.91922	6.5093	2.80761	1.23531	2.16317	1.86915	1.72187	1.25112	2.24347	4.35591	2.65538	5.34142	0.96646	2.1013	1.7498	7.25254	2.24558	1.23503	4.22956	6.76388	4.99551	1.84644	0.69049	2.76483	1.73015	3.03296	1.36465	1.9411	1.49787	7.69843	3.59697	7.60408	1.22157	3.23776	5.67468	2.39796	3.33497	9.8858	1.09837	2.15565	7.51514	0.84686	19.8657	5.23195	9.69717	13.9362	1.43478	2.82947	0.73036	0.8956	1.02356	12.9509	11.7491	3.29734	3.09306	3.23632	4.33264	0.75741	8.60356	3.74057	5.01085	1.6325	10.1696	1.75693	2.07554	8.84492	15.0651	5.24265	1.20789	0.31435	2.37558	0.53365	1.985	2.56238	0.55177	3.86898	5.24839	1.26006	2.38957	2.21841	1.53697	4.41453	2.00297	13.3861	2.0244	2.53449	2.73984	2.59855	1.15504	1.92548	2.85728	2.39407	3.57607	6.82948	1.98499	7.68626	1.90031	1.37501	11.6668	5.08202	1.80016	1.9465	2.45103	3.55916	6.59806	0.89863	1.30441	1.19166	6.14234	1.81972	1.06374	6.93123	2.23843	3.51069	5.7587	2.45396	0.55258	7.54229	0.94906	5.02956	2.00094	4.55031	0.999	3.33196	3.1862	2.17671	2.51129	0.69654	0.56694	1.67121	0.45006	2.03624	2.20778	1.86327	2.60414	1.52461	1.49258	8.80534	0.32399	7.06205	1.16938	2.45029	2.60786	3.25328	4.7134	2.77623	7.80521	3.6324	2.57627	0.54497	11.775	1.49261	0.48006	2.25123	4.41681	2.14153	2.36377	10.0877	1.24556	1.58979	10.6352	10.291	2.36824	2.60606	8.1331	1.78229
chr2:12435827-12436127	2.76972	1.64265	2.22672	0.49807	4.03722	2.02025	0.61839	0.76241	1.41541	1.27813	1.88057	3.04223	2.7729	0.85564	1.6831	1.82427	0	1.33229	1.33807	3.94789	0.85023	0.76444	1.5462	0.26377	2.04899	0.45113	0.96497	2.68352	1.62967	0.59321	2.06608	1.10633	1.78743	3.69316	0.67685	1.85099	1.65858	0.97528	2.15136	2.92327	1.68198	1.51264	2.36263	2.64418	0.45705	1.88632	0.60714	0.71896	1.5988	1.98801	2.67806	3.00538	1.42391	0.57941	1.43753	0.72302	1.35708	1.11731	0.88831	0.87811	0.5033	1.04988	1.79699	1.69875	0.63324	2.94557	1.1768	2.0344	2.28515	1.99906	1.43601	3.11365	0.41055	0.39064	1.20421	0.6438	1.97279	1.09459	4.96414	3.57679	1.83211	1.31799	1.6731	2.21659	2.54988	1.2742	3.26884	2.67346	0.67251	1.76681	2.18486	0.72503	0.90541	0.55631	1.83692	0.91255	3.58233	0.77158	1.15544	1.84666	1.80559	1.72093	0.51598	0.9432	2.84983	2.52192	1.98886	3.13329	0.3754	0.63841	0.96562	2.06195	1.37447	1.93514	0.29221	1.46118	1.06586	0.68119	0.83746	1.05009	0.17442	0.98548	1.45944	2.05102	3.71659	0.77033	1.24722	1.24165	1.6254	2.16853	2.39639	0.87954	2.91421	0.92326	0.7649	1.25643	0.63999	4.50761	3.51522	1.69652	2.88232	0.16794	2.91393	0.84946	0.50155	4.01914	3.13098	2.99749	1.45474	1.36338	1.701	2.44555	0.84338	0.81187	1.69024	0.08636	1.36744	0.19475	1.2331	1.51649	3.26028	0.80991	0.5117	3.30378	4.1203	0.50749	0.67666	3.05639	0.98809	0.63415	0.67416	1.27956	0.66872	1.2795	1.5909	0.75744	2.8362	0.12485	2.14567	0.21673	1.09146	0.80066	1.56655	2.00662	1.44102	1.06993	1.96025	0.64977	1.05265	3.80461	0.17006	1.46331	2.6949	1.79697	0.77308	0.27835	1.09075	1.07036	0.40678	1.04776	0.5697	0.59606	0.75755	1.64173	1.34516	5.78887	1.14335	0.93561	1.32471	1.02003	0.8064	1.05501	2.74569	1.48621	1.52114	2.09806	2.69144	1.8508	1.69208	3.72649	1.35102	0.30979	0.5128	2.16589	0.93964	3.29925
chr2:12465596-12465896	3.42251	1.51251	1.96039	1.47794	3.66425	1.54661	1.30466	0.75968	1.17705	2.63656	3.6166	1.36813	5.04692	1.85501	2.48647	1.50224	2.42599	1.82857	1.57448	3.93121	1.37049	1.98262	0.3318	1.86488	3.00149	0.38668	2.46653	1.21502	1.93225	1.83247	1.95592	2.06149	2.41655	2.34994	0	3.7654	1.08542	1.72383	0.48409	2.18947	0.86506	4.18693	1.11932	1.1699	2.64273	0.75772	0.93816	2.74783	3.23149	5.48295	0.81638	1.21568	0.89214	1.55812	1.87707	1.11204	6.67833	1.81622	2.436	0.95783	1.54329	1.30658	1.72804	3.32526	4.27571	1.85096	1.03883	3.10309	2.87192	0	4.87751	1.18898	0.83089	0.74809	3.34585	3.26194	4.17173	1.32905	0.40366	1.77619	3.44109	1.56752	3.36171	2.22411	2.39535	1.67671	3.17908	4.6156	1.3221	0	2.91194	1.18595	1.13405	1.81488	0.86412	3.26532	5.56134	0.44702	1.4436	0.88419	0.24067	2.53833	0	1.83169	3.82579	1.2291	1.15594	4.26393	0.86912	1.21711	0.7107	0.06615	2.18647	1.61858	0.83719	2.18711	2.0107	1.21791	2.06189	6.0053	2.18605	2.97989	2.70613	1.42912	4.92928	3.84377	0.5049	0.37192	1.6272	1.06754	1.36055	1.13095	2.78164	3.3004	0.99042	1.81191	0.51936	1.37588	3.44408	3.75565	1.99093	0.14143	2.39235	1.24154	2.19786	2.13391	3.28889	2.28458	1.05052	3.85512	2.52796	2.92444	0.82326	2.11246	1.89097	1.82583	1.44554	2.51601	1.65779	4.87141	1.06974	1.68488	0.40936	1.55881	0.98788	2.78872	0.46143	1.32348	3.44151	1.2683	3.06208	1.31391	1.44464	1.81372	0.70031	0.67934	4.08389	2.02962	2.52168	2.34383	1.77053	3.32703	1.11713	2.74747	2.40312	1.19888	1.79887	2.08963	0.83019	2.09428	1.9525	2.45534	3.20677	2.80846	2.44005	0.65374	0.60512	0.87295	5.24316	0.83054	2.3592	1.39176	0.4918	2.75785	2.00094	0	0.63561	1.8891	2.19159	1.5475	1.12996	2.72947	1.58351	3.46002	1.20669	1.42095	1.3694	0.79548	1.73917	1.23473	1.27562	0.78266	1.39517	1.88629	6.98756	2.92873
chr2:12493294-12493594	1.74168	0.72592	0.1598	2.59549	0.42982	1.73303	3.56489	3.16438	1.63836	1.474	3.84569	2.1658	0.72456	0.06412	0.97577	2.45092	0.97687	0.54291	1.11585	1.84165	1.19325	1.20808	2.64381	0.68343	1.15734	3.23531	0.40106	1.80056	3.91404	1.20497	0.65389	0.68716	1.90847	1.47311	1.49348	4.00864	2.19044	1.34308	6.36832	2.0696	2.26971	5.36628	1.76638	2.36093	0.54669	2.66544	2.29883	0.85025	5.12188	1.29635	1.5201	0.33683	1.11335	1.32424	0.46981	2.54629	0	1.21971	0.80025	2.17405	2.03704	1.05671	2.17559	1.27142	1.45329	1.39363	0.67963	2.1264	3.11396	0.78812	1.20027	1.26004	2.25938	3.28599	3.13321	1.62578	1.44823	0.88489	0.85154	1.18952	1.09806	1.6923	3.96413	0.67723	1.21827	1.93314	4.02081	2.32123	4.12424	5.44418	3.53339	0.91394	1.18144	2.90212	0.29041	1.94346	1.3092	2.3067	1.22782	1.44168	4.15641	2.10853	2.61969	0.87518	1.8873	0.8424	1.72176	1.70587	0.45866	0.84703	0.55234	0.78093	0.89307	1.78761	0.38572	1.07083	0.87194	0.63497	1.29035	0.75962	1.58661	4.10589	0.602	3.63917	2.27961	1.33764	1.04094	4.02264	0.49956	0.28748	0.74056	0.4479	1.62312	1.76312	1.06129	0.53496	1.31207	2.96827	2.24351	1.40912	2.15577	3.02646	1.12236	0.47106	1.38108	3.15643	5.49288	1.9989	1.27236	0.81816	1.05474	3.00527	0.00431	0.06493	1.47484	0.47103	0.75836	2.73343	1.24185	1.0521	0.65131	1.21656	1.0106	0.25419	4.46667	1.89751	2.30716	1.28331	3.07778	0.62147	3.8867	2.23712	2.73232	1.03959	0.44036	0.56127	2.10043	1.31024	5.85956	0.05683	0.96499	0.41858	1.98131	1.17828	0.74053	1.34317	1.84943	1.08908	0.85628	2.10919	0.2932	2.37129	1.48756	1.13433	3.89413	4.7137	0.5984	0.21247	1.81432	1.04368	0.88589	0.58653	0.87994	0.74929	1.44606	0.87352	1.15346	1.69699	0.84734	0.66164	2.54328	5.21672	1.47682	1.43526	0.55652	0.65803	0.79929	2.11386	1.98735	1.49426	0.66469	0.10298	1.65873	2.50394	0.82384	1.35597
chr2:12498255-12498555	2.11144	2.08516	1.08098	4.07302	5.30691	2.38757	2.01576	0.99958	2.6364	1.89658	4.10229	1.94217	4.70727	3.1639	3.5834	2.01914	3.24313	1.74047	1.47424	2.32406	1.72807	3.98481	4.61682	1.70777	1.84054	2.49774	4.74054	2.45623	3.30158	1.30955	0.69602	2.27795	3.00062	1.4804	0.76758	3.39894	1.47455	2.03261	3.46437	3.08943	5.5519	4.96247	4.05884	3.60162	6.59815	2.15087	4.13525	3.08793	7.12072	4.87292	2.36595	1.88162	3.45215	4.29048	6.80051	2.02318	3.59011	3.40313	3.30809	1.80586	2.78834	2.75857	1.50501	5.96085	2.92309	1.35304	1.04453	2.69148	6.56989	1.0183	2.04797	1.34457	5.23951	5.61511	1.77624	3.19239	1.69006	1.36549	2.92547	2.52166	2.59286	4.47	2.22427	1.60386	2.45912	1.5996	1.25712	2.00653	4.51444	5.00762	2.30739	0.48417	2.8974	4.80797	1.51444	2.84747	4.78973	2.14957	2.40694	1.65703	4.78643	1.68881	3.58859	3.47059	4.16608	5.4447	2.5274	3.79115	0.90418	0.84134	1.30166	3.18619	3.07048	2.15717	2.23397	2.37422	1.809	5.62918	3.21674	10.3734	1.53169	2.07734	3.72093	2.02122	1.8647	4.36502	3.41746	3.98636	1.0193	0.85404	1.93289	2.68518	1.71508	2.38158	2.73327	2.21193	1.02601	1.71103	1.95477	1.38104	0.85505	1.8374	1.95746	2.9512	2.29951	5.39339	2.67016	2.55533	2.37928	5.09678	1.62741	2.60547	1.05745	0.97547	3.89092	1.78133	1.40839	4.22326	1.29274	8.25621	2.20735	1.91058	1.86002	3.85582	4.9647	2.15497	3.17495	2.0447	6.78269	4.53669	4.39684	6.62489	0.90354	4.15354	1.59238	1.37138	1.55639	0.91436	2.82524	2.91546	4.45666	1.50444	2.14768	2.1332	4.84117	3.48918	1.97338	0.91703	2.69314	1.59559	1.92926	2.96815	1.42536	1.33281	1.52591	4.85579	1.33126	1.70584	1.53713	4.39523	0.70871	3.26736	1.7224	2.22651	4.27972	0	0.49127	3.15693	2.22878	1.03749	5.22269	0.58197	2.92973	1.40052	2.65408	1.08805	0.10417	5.12479	3.24467	2.2378	7.35136	4.14398	4.29893	2.38817	6.32025	2.23114
chr2:12547834-12548134	2.68468	1.85956	1.70033	2.13742	7.80719	2.38456	1.49069	1.79969	4.12825	3.00053	5.89128	1.99565	2.31447	8.68445	7.19798	1.81222	4.77776	6.29618	1.12436	1.1876	3.34263	8.91953	2.82021	2.50129	2.23766	9.14177	7.01928	2.59513	1.85332	0.55929	2.17232	2.00737	4.08826	3.28263	7.17066	2.75444	6.30542	4.20124	5.33776	2.21844	3.72925	4.27502	13.1495	3.74095	3.18882	1.34407	3.86244	8.04506	10.2945	11.0617	3.67459	2.76047	4.75023	1.28178	5.72241	2.86261	2.14051	3.23027	1.73445	7.53714	1.8739	8.26944	1.63585	6.60424	1.90112	1.82605	0.54735	0.95742	7.05019	8.56924	2.72301	12.3787	2.35958	3.22982	1.398	3.93294	2.41949	1.52088	7.84214	6.51181	2.57494	2.79103	3.06294	2.73258	2.71268	1.77175	1.47076	2.1166	4.13061	7.38739	4.18013	1.50284	1.9578	2.30202	15.7065	1.33549	7.57194	4.3726	0.99674	2.16452	11.2928	1.91885	12.0646	7.37154	8.90983	3.7694	1.03581	2.87401	0.688	1.41361	0.91348	1.21273	5.86653	2.92491	9.63341	2.76161	1.21944	2.02427	1.09356	4.26072	0.06472	2.54866	9.89468	2.47992	3.88021	2.28866	5.76073	6.77832	2.63529	0.37154	1.17255	2.97131	1.25287	1.36828	2.59294	1.65456	2.77082	2.17912	1.78333	1.43334	3.26845	1.38964	0.88848	16.4344	2.1196	10.9064	2.88007	2.51486	1.67016	4.66732	0.99174	2.11681	4.81743	2.63344	2.31815	5.85648	2.35759	2.64119	4.55794	4.83168	3.27895	1.96141	3.24672	14.0163	14.036	0.87882	3.44885	3.20857	2.26072	3.3988	3.24004	7.54983	0.56242	4.2697	7.889	3.34581	0.13738	2.3738	2.543	3.60112	1.83529	2.14297	6.89581	1.7237	3.36266	1.59953	2.03138	1.01057	2.31179	2.22456	1.84422	2.34237	1.81527	1.19266	2.31411	1.7406	1.78622	1.39624	3.47289	8.96032	0.51791	6.7037	4.40612	2.45957	6.46817	7.46385	0.80907	2.32254	1.73426	1.8079	8.82029	1.46109	2.36527	3.49637	2.18168	2.54271	1.88458	9.67137	2.73951	1.87259	4.5282	7.73107	3.96833	2.5083	5.64627	2.56438
chr2:12555433-12555733	2.20504	2.40271	0.70812	4.81296	2.25117	3.27274	4.40836	1.17325	4.64062	2.8868	3.71212	6.87576	5.18216	0.52621	5.39463	5.65555	1.92547	0.94593	1.71444	2.95137	1.65892	3.51251	4.90489	4.44206	1.82607	4.48325	1.12097	3.20442	5.32454	5.48671	2.58162	3.51485	5.51148	4.26875	2.36333	1.62381	3.54394	0.62259	5.86663	4.05463	1.66652	8.91208	6.99189	1.64296	8.92579	2.95973	7.04573	0.28254	3.78297	1.73305	2.38155	2.67389	5.79421	7.93765	5.67932	1.06292	1.64647	3.31397	1.55643	1.58951	1.31486	3.91628	3.6144	4.374	2.48237	3.40559	1.45504	5.57994	5.97571	1.66919	3.56784	3.24989	4.59782	6.04827	3.73785	4.10184	3.89633	2.64573	0.71175	3.5804	3.76004	3.33574	4.60073	8.96446	4.96135	3.10562	3.7524	7.36527	9.2175	4.48089	0.91092	5.05814	2.2624	1.32415	3.75937	3.22077	8.48671	7.29903	1.4798	4.19366	1.52576	3.44555	3.58573	4.06002	0.62327	2.18967	7.30286	5.77882	1.33655	5.53257	1.40016	0	1.30302	5.29708	1.96805	2.33866	3.56846	7.65173	1.31719	14.3178	4.29501	2.76373	0.98977	0.12084	6.25406	0.6904	0.39724	6.31982	1.40405	5.38481	1.809	2.81157	7.08008	3.541	8.61532	1.91279	0.86668	4.04646	3.49773	2.66033	5.30662	1.22956	4.68191	6.29731	1.84193	2.18997	5.14941	5.02852	3.84481	7.26877	2.44478	7.63157	5.10046	0.06414	4.0032	0.84779	1.16525	3.33452	0.59848	14.2241	2.13014	1.0173	0.92362	2.2088	8.29581	1.24149	7.1235	4.17391	2.9928	7.78819	1.48003	1.88263	0	2.93224	1.00089	0.1108	1.25476	0.61365	3.70259	0.72956	7.77096	4.04048	7.67073	2.59297	3.8104	6.71001	3.8892	2.97158	5.54538	1.89224	1.72402	4.51338	3.31312	0.68181	5.61296	8.66054	3.53433	6.76264	1.65952	1.3533	0.58741	1.54207	1.15341	3.09895	1.04419	9.9344	2.07775	4.67771	2.97857	2.12537	5.21295	4.97303	7.108	3.10673	0.33873	4.66662	2.05125	3.8443	6.15642	3.20425	4.26987	0.93096	2.19212	3.52273	4.98818	9.91842
chr2:12606394-12606694	2.473	2.72679	1.2809	5.15071	11.3946	1.84521	3.62994	0	8.7849	7.69041	8.24143	3.55956	5.14252	4.86125	4.98074	5.39964	4.94769	4.59975	1.87992	5.73095	6.05163	8.06847	9.70426	4.71203	2.14804	1.7961	6.74222	5.96253	5.35471	3.66021	1.89025	5.13655	11.2423	7.18947	0.93434	4.91182	2.80725	2.00958	7.00884	3.6719	1.5758	9.76705	4.69525	3.08285	10.3887	5.53343	11.8663	3.14245	11.4382	11.4676	8.42163	4.94631	10.0391	7.31791	3.44637	3.64015	4.12573	5.2437	2.80087	4.03135	6.09731	8.60253	3.18679	4.03826	3.03185	2.18515	4.23855	5.30262	7.57622	4.80626	3.3247	4.16053	7.91993	13.1163	5.67664	7.94747	5.41331	1.96526	6.0763	3.82463	4.10995	4.88703	2.15961	6.79089	2.9649	2.89258	6.15017	5.87422	10.3547	1.09122	3.8256	0.85682	3.48578	6.42604	8.50223	3.59292	4.70645	8.18457	2.79255	2.78801	8.81987	5.29858	4.47404	6.98712	8.26575	4.86881	4.99119	7.78902	1.39206	4.34489	1.92932	6.19313	3.6393	3.42196	3.42911	1.4417	2.13876	8.68127	3.3746	14.868	5.68746	5.93849	9.51443	3.57164	5.74017	2.60279	11.2635	11.4982	1.37779	2.73359	0.96197	5.95754	4.19257	4.00963	10.3402	1.79095	4.01279	2.38695	0.1104	3.75503	2.57317	4.91018	3.41928	5.66889	5.21575	9.70386	5.65402	2.56714	3.60964	7.96953	2.7731	5.07283	1.67381	2.48143	4.27362	10.4179	1.62631	3.15264	10.3815	12.5372	6.43076	3.40433	0.95943	4.26571	7.68794	2.28865	7.81132	4.05919	7.06801	10.681	3.41472	8.79508	3.52355	7.34579	4.54277	0.92455	5.29799	3.1104	6.88461	3.87067	9.51263	6.64138	6.77376	3.22132	6.34636	12.2636	1.68553	1.96267	9.07361	4.81987	1.57448	3.27579	3.60799	3.12344	5.33292	5.34193	4.61459	1.2917	1.77652	2.18843	2.20383	7.3416	2.80193	2.7612	3.22673	4.53293	4.23273	4.63537	4.41328	3.42974	11.1714	5.53136	4.48695	4.12329	0.82034	2.4939	1.67434	8.11618	5.10833	2.73457	5.59122	4.41172	0.79108	1.42432	3.41133	6.56434
chr2:12646038-12646338	1.32488	1.48271	1.44444	0.49485	1.62297	2.65546	1.42783	0.55497	0.73229	2.47546	1.75141	0.50228	0.22604	1.01665	0.82486	0.49937	1.95868	2.31466	2.35557	1.33315	0.80041	0.81289	1.03374	0.92223	0.8302	1.68122	3.68847	1.29698	1.47813	1.61421	2.52875	0	1.01898	1.20837	2.13845	0.98486	1.3208	0.78022	1.5397	1.69405	0.17698	1.70715	4.97883	3.08308	2.91247	0.3035	1.80979	3.44982	2.75418	4.22024	0.72625	2.21252	0.90386	0.79292	1.26689	0.62871	0.2389	0.3675	1.0717	0.28735	1.38262	1.74543	1.25327	3.75409	0.24538	0	0.2828	0.22898	1.98633	0.31525	2.90065	1.95165	0.98335	1.12469	1.65981	0.75656	1.55579	1.8021	1.39926	1.29649	0.71668	0.64082	1.40089	1.08572	1.86708	0	0.62198	0.87624	1.61251	0.55491	1.85128	0	1.40288	0.35325	1.82089	0.83112	1.71217	4.25035	1.39767	0.70486	2.28865	1.387	0	0.57452	2.14435	1.87995	1.4763	1.31312	0.04528	1.07063	2.73079	1.09146	1.50444	1.34218	1.55603	1.15246	0.27744	0.80683	1.06449	3.26122	1.57876	0.91389	5.75628	0.80991	0.9756	0	0.35552	0.8732	0.767	0.55983	1.88583	3.22938	1.02704	2.02512	2.46131	1.71302	0.12542	1.34882	0.1201	0.76102	1.50999	0.82646	1.14273	1.0221	0.74288	1.54564	2.14251	1.15658	2.60017	1.0344	2.87218	2.10741	0.75717	0	1.79755	1.40696	1.83858	0.45836	0	0.73975	2.83064	1.25451	1.25366	2.23549	7.89258	1.46058	0.23805	1.32129	2.08105	0	1.06913	0.71949	0.37775	1.77156	1.73728	1.69289	0.84567	0	1.63707	0.64925	0.87564	1.30992	2.54244	0.91024	1.61059	2.50522	1.98316	0.66647	0.48842	1.50927	0.77551	1.18844	1.27494	1.05589	1.09802	1.01064	3.16678	0.25254	1.94031	3.54908	0	2.40694	1.57684	1.04565	1.80086	0.57658	0.43176	0.60448	1.10664	1.00165	0.57629	0.71887	3.10958	1.05817	0.9295	1.29221	1.30879	1.46504	1.41931	0.81838	2.48892	0.91242	1.00173	0.75007	0.72986	0.96814
chr2:12675597-12675897	1.05362	1.44332	0.30406	0.90484	2.54344	1.95122	1.13133	2.54748	0.64334	1.64978	4.97908	1.71494	0.96629	3.1861	0.91627	0.58785	3.95309	3.46063	1.11301	0.98438	2.99055	2.21192	0.8263	1.11705	2.10622	1.67677	0.66176	1.06299	1.96639	0.56156	0.57513	1.52207	1.70158	1.17072	2.5627	2.92166	2.12506	1.30925	2.0643	1.07675	2.43662	2.06369	3.45181	2.67888	1.04171	0.68339	0.72691	1.58451	7.26081	2.39403	1.24451	1.30344	0.69731	0.83774	1.3434	1.25742	2.80583	0.87951	1.76089	2.2593	1.89728	1.14333	3.10553	0.63045	0.29446	1.83336	1.30566	0.0549	2.06486	2.10665	5.09458	3.95098	1.04619	0.80426	0.50836	1.00185	1.5169	0.86632	1.2395	1.36455	3.21061	2.95335	1.36589	1.27062	2.77539	2.47112	2.46744	1.64276	3.65043	1.24001	2.11525	2.13624	1.6539	1.28819	3.77968	1.07475	1.60906	3.16856	0.98421	2.59188	4.52144	2.25044	10.5468	1.3455	2.13595	4.21917	0.83425	2.5425	0.61788	1.92648	5.33798	2.86091	1.18835	2.26381	1.52974	4.08151	2.20764	1.56071	1.34403	1.83765	0.9904	0.57594	1.35451	0.7269	3.34173	2.26449	3.41714	5.18143	0.63202	2.67475	1.03334	0.84878	1.17404	1.3454	0.82934	1.22777	2.46656	2.36206	0.96588	4.1717	1.40201	2.49266	1.98907	8.45154	1.89572	4.09409	1.54033	1.57558	1.30436	0.9779	2.30313	2.28803	1.16376	1.36661	0.97237	4.14118	1.21942	1.35495	4.50095	0.37536	0.30075	0.72451	0.62683	2.14727	2.32233	2.18963	1.84247	0.96322	1.29729	0.63415	1.13866	2.86657	0.51558	1.17552	1.41908	0.75926	1.61215	1.32797	2.4017	1.72558	0.32991	1.64643	1.81181	1.58221	1.27314	1.41072	2.52624	0.70656	1.36335	1.49418	0.78431	0.72553	1.81753	0.5913	2.38868	1.65166	0.43927	2.86532	0.37258	2.3244	1.36291	1.00826	1.88339	1.7189	1.87315	6.73072	1.72956	2.32571	0.90593	0.54953	3.67093	1.72488	1.13832	1.71925	0.92789	1.41381	0.16099	2.38213	1.13715	1.05959	3.65566	3.37573	3.88946	1.44454	2.52264	1.03255
chr2:12679589-12679889	1.10601	0.43853	1.93779	1.11755	2.51584	1.44512	1.47406	0	0.41372	4.98659	1.48396	1.28441	0.87828	3.73633	2.72458	1.25695	0.76646	3.13456	0.68842	1.60598	1.90882	1.00074	1.79993	0.6143	1.14951	2.74879	0.2647	2.59869	1.44627	0.11822	0.34435	2.02767	0.89794	2.05361	2.50766	2.05064	2.83341	0.88531	0.42651	1.93229	1.17937	2.07338	2.65193	1.52075	1.67672	1.86952	0.49902	1.97257	1.18462	3.5922	1.11624	0.87232	3.02362	0.61119	2.38693	2.07475	3.26212	0.82034	1.10695	0.90665	3.47755	1.07665	2.11856	1.20385	0.73931	2.25551	1.28058	0.36288	3.13411	1.47366	1.92369	2.59604	0.91894	1.71065	0.68375	1.42523	2.16443	0.99696	0.83727	1.56268	1.74984	0.90006	1.80448	2.18906	2.26288	0.99705	1.63317	1.36416	1.02278	3.01633	1.52738	0.77604	0.62532	1.71547	2.7576	0.89099	0.94123	7.21241	1.5146	2.59801	1.71063	0.45774	5.16809	2.38273	2.31167	3.45503	1.7793	1.98005	0.58721	1.82352	3.0591	0.85448	1.36406	1.91861	1.28427	1.82484	1.34533	0.87848	1.96796	2.6708	2.4868	0.82146	1.84183	0	2.73234	1.21337	2.18021	1.5817	1.46208	1.54866	0.55972	1.86178	1.63507	2.39781	1.09075	1.52789	1.82821	2.5147	0.85792	1.73957	1.97161	1.27063	1.35344	2.07012	1.5705	1.99555	1.6928	0.83194	2.03705	2.9493	2.21885	1.98064	1.85772	2.58278	0.31563	4.88725	0.29982	0.9257	1.84103	1.75075	0.434	0.87362	0.27632	0.94132	8.50171	1.64006	0.82829	1.38571	1.73587	0.73168	0.36406	3.7693	0.44411	1.22318	4.12798	3.27134	0	1.53477	1.61252	1.7583	1.52309	0.82075	2.5856	1.38117	1.50834	0.72032	0.60669	1.10916	0.72455	2.84873	1.42788	1.16285	1.62409	1.27311	0.99387	0.37769	1.20126	0.56962	1.70992	2.26193	0.85318	1.29726	1.67057	1.24472	1.10472	2.34497	1.54529	1.7358	0.58044	1.89487	1.84814	2.06696	2.17677	1.35424	1.57645	0.99658	2.2274	2.16494	1.28309	1.52849	4.14332	2.43654	1.69402	1.01896	1.39824	4.21948
chr2:12680883-12681183	1.34002	2.26504	2.2286	0.89162	3.71887	2.17183	0.21395	0.70181	1.45011	1.70221	3.48432	1.59655	1.88253	1.71531	2.92451	1.04234	4.16805	3.1645	0.7896	1.75445	3.15452	3.11659	1.4154	0.81697	0.82719	1.68963	4.01462	2.35996	2.35184	1.32092	1.53307	0.27014	0.84586	1.46097	3.26652	2.10603	1.48427	1.53957	2.36499	1.95433	1.37759	2.51098	0.54158	2.69611	0.73773	1.96243	1.34071	4.23554	6.11789	4.94184	2.17876	1.01049	2.89471	0.92819	3.55867	1.89596	3.32662	0.63261	0.32433	3.13366	2.1076	1.17902	1.76498	0.97757	3.5034	1.54923	0.61691	0.89149	3.33034	2.43691	1.0286	1.11595	2.204	1.73363	0.28723	1.43212	2.62535	1.98154	0.71746	7.04315	1.27728	0.87704	1.23733	1.99702	2.07656	1.97797	0.31285	1.65554	1.51443	4.55705	2.6156	0.25977	2.10593	1.0957	0.42048	0.58123	0.51838	2.2158	1.445	1.4044	3.90944	1.21771	2.30732	2.19117	6.32623	2.77566	0.65806	1.79924	0.7362	0.71552	0.7107	4.73836	1.83595	1.50404	1.4859	0.71331	0.9499	1.70816	1.38428	1.77054	0.95314	0.48819	4.3516	1.05221	1.76149	1.57583	5.4612	2.61989	1.56553	0.02262	0.73051	0.92133	1.80346	2.16017	1.26655	1.6302	2.28647	1.13448	1.19151	1.43433	2.32827	2.16781	0.84423	0.63101	1.34899	3.40759	0.97792	1.8301	1.78109	2.13503	0.91451	1.12882	0.13793	2.6382	1.104	3.46345	1.45688	1.3243	4.66005	0.46577	0.44645	0.78822	2.30008	0.744	1.03351	1.21426	2.43761	0.33033	3.18923	2.42475	1.51751	2.0758	0.87546	1.89756	5.17205	0.98268	0.69552	0.59087	1.03969	1.53614	1.24954	1.01527	2.6503	2.37519	1.32427	2.57429	0.57244	1.40348	2.60987	0.86029	1.04965	2.08406	2.87691	1.84831	1.36487	1.15386	0.83372	0.83896	2.32909	1.06665	1.09987	5.87666	1.37946	0.7191	0.39178	2.05551	1.0118	0.77233	0.73017	1.52086	1.32157	0.45238	0.74987	1.86248	1.25485	2.08494	0.40343	2.9029	0.46459	1.46878	3.22395	4.15222	1.10295	1.01896	2.96142	1.90905
chr2:12696302-12696602	1.19585	1.43587	0.80817	1.01836	1.67184	0.75934	1.37756	1.28231	2.12762	0.76251	1.09361	2.73889	0.54181	0	1.00514	0.53336	0.30133	0.36138	1.73145	2.16109	2.1898	1.84914	1.05647	0.85837	1.52122	0.19614	3.41571	0.82189	2.52695	1.68924	2.40742	1.86909	1.15691	1.81029	0.43652	0.73448	5.07398	2.85313	0.68881	0.65759	1.33228	1.58977	1.28808	2.55757	0.81463	0.82172	0	4.73861	1.11909	2.2191	0.3401	0.69086	1.79308	0.73098	1.98582	1.06882	1.54685	1.85687	0.66629	0.29626	1.22605	1.46669	1.34984	1.08033	0.75197	1.74677	0.26227	0.74852	2.67334	2.25927	2.0348	0.76178	1.33836	1.12724	0.40415	1.06642	2.44053	1.02034	0.84013	0.57694	1.21197	0.76923	1.54696	0.45256	1.73174	1.32247	0.99443	1.07834	0.95527	0	2.64624	0.7193	1.83391	1.07667	0.61824	2.19227	1.6923	0.47418	1.01345	1.42292	0.52448	0.67619	0	1.66102	5.12927	1.91088	0.50723	2.19718	1.06486	1.15779	0.83623	2.07268	1.08237	2.13424	0.62972	1.46171	1.52429	0.30529	0.46515	0.83601	0.52364	0.54677	2.90565	0.10754	0.55588	0.12255	2.91185	0.63988	1.28674	0.97004	1.86642	0.64722	1.55623	1.40666	0.78607	2.02449	0.19938	0.83792	0.54995	0.59466	1.30998	0	1.05552	1.22983	1.312	0.74223	2.62406	1.54441	1.69471	0.74804	2.34434	1.36591	0.73274	2.15046	0.84923	0.56002	2.55411	1.29956	0.84386	0.60002	1.6868	3.24777	1.13341	1.52863	1.96006	0.80951	0.27718	1.3866	1.43626	4.39782	2.12059	3.88679	2.03551	1.96628	0.43183	3.7654	0.60069	1.26889	0.46614	2.01662	1.25779	1.33865	1.20702	0.98283	1.82791	1.04538	0.26668	1.52672	1.06757	1.25081	0.84295	1.75733	0.9253	1.06998	1.9713	1.41027	1.75261	0.82925	0.91532	2.19762	0.43068	2.24888	0.34294	1.01098	2.67017	1.85083	2.16511	1.97933	1.51893	0.52839	0.45467	0.94189	0.92344	2.19099	1.90615	1.21472	0.31441	1.10093	2.62449	2.10566	4.1094	1.62711	1.71235	0.86935	0.16197	0.76233
chr2:12715985-12716285	8.50473	9.57018	9.10763	8.46149	9.88873	7.84445	6.59088	8.84873	6.92133	10.8892	8.64067	7.27797	7.31227	10.2395	7.82965	7.72701	14.1621	11.9254	5.80542	7.81623	7.12213	10.2691	9.74427	9.28948	11.0603	10.8314	8.59683	9.31424	5.33283	9.74886	9.16238	7.82928	10.094	8.87175	10.2066	6.40788	9.1381	9.4102	9.71555	8.08479	3.50697	10.4686	8.58412	11.7011	7.71993	8.18593	7.70927	8.97321	10.6385	9.21112	8.2921	8.73201	9.76887	8.22146	12.0126	12.6623	9.10324	7.54425	10.7551	10.97	7.96206	7.95724	9.71388	7.49761	10.3064	9.33616	8.52078	6.59929	6.55429	8.87709	10.1568	7.718	8.7971	8.63059	4.58214	7.70987	9.05349	9.76483	8.40929	9.28141	10.2903	8.16146	6.41712	6.23634	8.26162	9.05412	6.21839	6.82133	9.50576	9.61849	11.0568	9.78421	7.28982	7.28105	11.542	10.2096	8.34591	10.0033	9.0002	10.2046	10.3399	7.26305	10.295	9.83849	8.58984	9.39482	7.34119	6.43331	6.49617	8.20388	1.13761	5.41856	9.29532	8.83997	13.1553	9.45136	9.83255	7.70757	8.44733	6.66296	5.87455	7.42219	9.45381	9.91868	7.10406	4.24075	9.91052	9.99948	8.1051	6.82387	11.3406	5.92842	7.41173	11.1714	7.03552	9.30967	11.2884	8.46544	6.66135	9.82643	9.81963	6.3474	7.3766	10.0629	10.1234	11.9412	8.07051	7.65582	9.60393	9.38088	9.562	7.95575	10.0499	9.93955	6.58729	10.6896	4.15046	8.95838	12.8113	4.38311	7.48822	6.4843	3.80447	9.77038	8.4931	8.24267	7.27902	7.10268	9.64911	8.28292	7.31911	8.24718	7.28179	8.50658	12.0204	10.5167	5.80988	6.77437	8.00097	8.66498	7.00891	7.89072	7.81868	9.24959	7.00229	10.0364	9.10219	6.28817	8.449	7.37522	6.94437	8.90985	7.42698	9.12429	6.49348	7.80589	7.31799	9.35344	16.0838	10.8831	6.64784	11.6039	9.82629	12.4913	10.9235	10.812	8.16171	5.46935	7.2795	9.72013	10.3315	5.96976	8.78416	8.50149	11.9421	6.27834	6.51678	9.59109	6.87711	7.34226	9.42126	10.0389	10.2939	8.71303	9.09546	7.35238
chr2:12717523-12717823	4.67745	4.93623	4.14857	6.35123	3.65704	7.68658	2.8009	3.42949	4.84694	2.89935	4.93508	7.78674	7.3107	4.10116	2.30637	3.40661	2.48611	2.44852	8.28417	1.85899	3.00663	3.81826	4.01209	5.19653	4.7391	3.81946	6.05563	3.63528	8.22308	3.86152	1.75881	3.17852	4.25488	4.36057	3.17034	3.5004	2.91337	5.19741	4.30065	3.17882	0.26759	4.10332	4.62593	6.70518	6.42891	4.94785	6.16869	6.3568	3.68203	5.58498	4.02022	5.02781	3.15412	4.11856	4.05546	4.27853	3.85763	6.49407	1.79959	3.19246	5.18681	5.84156	5.44415	5.12613	2.39709	3.87152	2.02596	3.07628	5.5003	3.55287	3.85035	3.05774	4.53919	5.10269	2.71659	4.25645	2.96781	3.57975	4.09475	1.86278	3.37224	6.86524	2.40244	5.61017	5.88355	5.31218	2.15708	3.87698	4.24544	3.09962	4.95206	2.47375	5.5503	4.28271	1.91976	3.91706	5.83923	4.28316	4.0492	3.33606	2.52221	3.31825	3.04909	3.9957	5.52307	4.22856	7.36303	6.0135	1.26954	3.77201	7.7553	4.39175	6.0246	7.31888	2.4632	2.61289	4.88006	5.39994	3.87927	5.96412	3.30075	2.34604	5.41802	2.69854	4.71986	1.0425	2.23567	3.72242	4.2123	3.23593	3.19024	2.187	5.2095	4.98876	5.69068	5.99086	2.98403	4.25842	2.55543	2.09412	1.7459	2.62034	5.12774	2.14799	2.79096	4.47594	3.95376	6.10186	5.28344	2.13716	4.96122	7.92118	2.31449	4.27317	5.75488	3.1059	8.09227	2.64595	1.10397	6.77205	3.77588	8.07984	0.67288	3.54546	4.0031	1.91708	5.54464	4.11777	4.25054	4.34958	2.83572	5.74888	3.0289	5.72378	3.08803	5.0425	1.75734	2.61534	2.92119	3.4662	7.14259	7.75399	4.32085	7.07382	6.53376	2.3007	4.8204	2.91548	3.18358	4.75389	3.25913	5.17034	2.02267	2.62036	4.15964	4.92139	2.89317	2.46117	1.02711	3.50195	1.37018	2.95972	4.08882	5.15571	4.92744	3.73073	4.64636	6.12499	5.87789	3.35698	3.26921	3.49933	1.24672	6.26013	4.05096	5.43348	2.3575	7.18428	6.18574	6.31087	6.1576	5.19366	5.18847	5.12428	3.31998	6.03973
chr2:12722536-12722836	4.98032	1.60373	1.34458	1.70264	2.41031	2.40847	2.08842	1.74644	3.11654	6.72135	1.84072	2.82913	3.86462	2.64399	4.41323	4.14255	5.67526	1.44289	0.92715	3.56553	0.92059	4.45347	2.64552	2.68375	2.77149	2.99134	2.51808	3.86593	2.39341	1.86717	2.9745	2.53256	4.46096	4.23929	1.82468	6.40337	0.83268	2.38817	3.74913	4.45376	1.53333	5.51315	4.45306	3.56968	3.27755	2.25323	1.40136	3.15186	2.38524	3.86185	0.62973	4.1199	2.83191	1.92894	3.00038	1.85995	1.52683	3.45783	2.08083	2.59638	0.82136	2.62838	2.59213	4.11501	4.39637	6.3578	1.49041	1.71396	3.75043	2.02472	2.79486	1.26224	1.45743	4.26393	3.01417	1.51094	3.44627	2.28438	2.80887	1.87172	1.11158	2.52231	6.00115	0.93204	2.56585	1.86148	2.94064	0.801	5.50568	2.51341	0.3283	0.32376	3.15619	1.81262	4.61991	2.92934	3.22134	2.41343	2.69034	2.05676	3.80859	2.65812	0.56704	2.05823	2.60677	2.43388	1.04317	2.56324	1.69475	1.36155	0.4517	1.98208	1.81847	1.35737	1.04488	1.60859	1.31574	3.03684	0.98584	2.59763	1.53777	2.37625	2.75433	4.49215	1.86633	0.46602	2.52444	4.55255	2.39954	1.46475	5.35324	2.63199	2.23894	3.2165	2.02444	2.053	0.60062	4.34436	2.75172	2.14939	3.6613	2.58715	2.38157	2.2048	3.57454	3.3222	2.02539	2.38731	2.9342	4.05839	3.92492	3.01167	1.44274	2.42072	2.54827	0.69871	1.09597	3.21371	0.94061	1.99563	5.80762	1.67139	1.03107	3.62404	5.42692	2.79316	3.64108	1.84173	1.69863	1.84211	1.62103	2.91754	1.83747	2.46552	2.58794	1.69548	2.11848	0.66972	3.6202	1.80967	1.47231	1.17629	2.92544	2.03543	2.99089	3.755	2.52655	0.94167	2.64334	1.8238	1.97531	3.81991	2.18079	1.47192	2.46111	3.97778	2.96063	1.28426	9.82008	3.19098	1.44858	5.81419	1.44287	1.90569	2.79482	2.68196	1.51256	2.90333	1.78799	3.60027	1.43912	1.66927	2.24932	4.35089	1.70431	1.98455	1.23933	1.42708	3.82584	2.53106	2.00384	1.63991	2.16428	3.9091	1.7397	2.04557
chr2:12734899-12735199	3.79862	1.33475	0.61934	1.4041	1.25274	1.81865	4.66159	1.22456	1.5135	0.39736	1.3469	5.41905	6.35014	1.29784	2.88306	2.95345	0	2.09336	0.89457	4.04074	1.08033	2.61507	0.99346	2.26563	3.82506	0	0.77672	4.07657	2.66203	2.91909	2.56332	3.7384	1.62289	9.03865	0.19128	5.24065	0.60156	0.72912	2.58677	4.51579	1.52199	1.59832	1.07541	3.03011	1.52457	1.40704	1.53866	0.76304	1.14005	1.81815	5.85405	2.99175	1.47812	0.72772	1.16257	1.22313	0.35835	2.38026	4.66725	0.48155	2.0251	0.92495	2.79987	2.13579	3.02723	2.69682	1.88937	4.83518	1.39126	1.29852	2.4999	2.05546	0.59241	1.50323	2.45555	0.80004	3.63194	1.9121	0.48068	2.12623	1.83537	0.36099	5.42907	2.12737	3.56265	3.23936	3.32179	3.30061	1.19601	0.49601	2.46935	1.23634	0.71212	0.54151	0.23162	4.88482	1.30447	0.56433	2.50325	1.64535	0.6086	3.74654	0.7366	0.58452	0.89109	0.74365	1.38686	3.88757	3.24571	2.87307	0.88644	0.70559	0.44201	3.26583	0.63118	2.90423	1.51319	0.60746	1.39993	1.68844	3.34926	5.49757	0.77974	1.50532	5.33609	0	0.69165	3.36933	1.53777	2.66757	2.21736	1.81361	1.82257	7.80456	0.81829	1.15956	2.48103	6.50474	3.55053	2.09278	1.8682	3.23487	3.80466	1.60531	7.36259	1.68516	2.06876	1.52816	1.96987	2.0162	2.09603	1.95024	0.89941	0.41331	1.74093	0.61219	0.65506	4.03594	1.7373	0.46988	4.59963	0.52729	0.19189	0.7707	1.87996	3.3334	0.67049	2.06198	2.76959	0.50415	3.52471	0.86068	1.16395	1.68803	1.0597	1.54031	4.72293	1.63817	4.95436	0.64408	1.78227	0.81172	1.44457	2.6976	1.41801	3.69795	1.30145	1.0957	1.88635	5.54656	2.50639	2.8164	2.85882	7.15481	2.24088	2.18528	3.01281	1.13748	0.72717	0.34361	1.6205	1.6265	0.66051	4.1569	0.92144	2.43347	2.36341	1.31956	2.22088	2.48667	1.14709	3.43825	2.12297	3.61403	0.79733	3.24659	2.74774	1.00457	2.37889	3.45898	1.43935	0.57052	1.11876	2.64865	0.76186	5.65504
chr2:12750415-12750715	1.1782	1.48165	1.16324	0.73181	3.54925	5.23574	1.12618	1.08526	1.48942	0.27654	1.1951	1.28441	2.20348	0	2.19747	2.21876	2.34128	0.28977	0.91348	1.05283	2.37075	4.87862	1.23145	1.10134	1.10854	0.0056	1.83419	1.48518	2.87403	0.95943	0.76745	0	3.05834	0.30968	0.83134	3.003	1.29247	1.17105	1.43947	1.20561	1.14539	1.38142	0.57258	2.24253	12.7472	0.40054	1.16605	0.6427	1.53351	2.80225	1.37277	0.46611	1.82238	0.91353	1.81726	0.5403	0.94961	1.5508	1.20213	1.40778	1.09962	0.68715	1.23482	1.09086	1.78574	1.58819	1.01488	0.29191	0.89963	0.69304	1.61725	1.56582	1.16956	2.03108	0.50246	1.52824	1.72522	1.47894	0	0.06158	1.80466	0.99333	2.53197	0.57726	2.44211	1.05982	0.92304	0.92675	0.9591	1.04471	2.11205	0.01768	2.14883	2.13429	0.81601	0.86941	3.56434	1.48799	1.91414	0.71632	1.4304	2.72939	0.91598	2.08204	2.36926	1.63008	0.1802	1.47022	0.2118	1.61004	1.49865	1.10065	1.01081	1.76126	1.18345	1.2617	0.97174	1.61886	0.88782	17.352	2.49464	1.39426	1.38747	0.84344	1.75096	0.66623	2.26419	2.5295	1.45326	0.83891	1.0606	1.57662	0.60195	1.36828	1.38069	1.23167	1.91687	1.06628	1.69412	0.83251	1.02693	0.7005	1.44334	0.45936	1.37818	1.03832	2.70183	0.85272	1.02588	5.37458	1.13809	1.86689	1.87784	1.13224	1.48757	0.64901	0.87426	0.3652	0.02095	3.8522	0.434	3.63816	0.9185	1.07132	0.32301	0.66592	1.85389	0.26591	0.84163	2.3844	1.45748	2.12945	1.02605	2.04099	0.52559	1.395	0.74492	0.93612	1.56055	0.5132	2.54994	0.57453	1.78484	2.05874	1.08481	1.0331	0.91982	1.36636	1.66843	2.15797	0.92651	1.53074	2.29084	1.50037	2.34534	1.85726	0	0.65684	0.98636	0.96835	0.53971	0.44115	0.90751	0.69449	1.12995	0.98596	0.25323	1.15849	1.93555	0.31611	1.02461	1.01703	1.53118	1.49113	1.09859	1.19327	2.163	1.69538	1.05199	0.86774	0.71723	0.11946	1.09531	0.71849	1.85764	1.08225
chr2:12773569-12773869	1.2108	1.40713	1.0695	1.16384	3.59956	1.15581	1.26696	4.26392	2.16083	0.57725	2.8579	1.40281	2.34843	0.6497	1.42232	1.42483	2.38467	1.29566	0.85012	1.47196	4.43017	4.31561	1.83841	0.93952	1.87066	1.49068	1.28875	2.29464	1.46579	2.27808	0.58612	0	2.08862	1.57149	4.68397	0.80489	2.50212	0.94864	2.78881	1.57018	1.57155	3.43959	4.71967	2.86491	4.41677	1.14587	2.54169	1.12843	5.80345	4.49299	1.40917	0.78099	2.42153	1.90196	1.70307	0.76231	1.79052	4.51205	0.62751	1.7731	1.37547	1.94124	1.42689	1.53625	2.83058	1.28809	0.59866	1.57935	3.02706	1.82393	1.50449	3.29612	1.8363	1.56129	1.26328	2.68299	1.80467	1.41362	2.10531	3.34168	1.58695	1.06117	1.22084	2.26712	2.35301	0.35865	1.75235	1.59224	2.08378	2.86133	1.88924	1.47835	2.18893	0	4.53393	0.62438	7.82139	1.8424	0.92189	1.62456	3.20591	2.12578	7.1217	2.6381	1.40002	2.05009	1.36818	3.57106	0.79171	2.03881	0.16802	1.91465	1.84864	3.15744	1.42307	2.06529	2.64485	1.5574	1.10697	7.32346	5.02065	0.57281	2.24604	1.14028	2.93482	1.0822	5.33077	2.46944	1.20095	1.18019	0.67741	1.12954	2.0495	3.18379	1.97255	1.18489	0.83612	1.72662	1.09538	2.95023	1.65289	1.51371	2.10214	6.09496	1.93279	3.01431	3.48455	1.60674	1.92614	1.18244	1.16651	3.75284	3.31315	0.73794	4.10846	1.64938	0.37603	2.75798	8.46453	5.33307	1.66625	1.05254	0.93385	2.04514	8.57196	0.95804	2.0577	1.38571	1.36651	2.46784	1.59855	2.2023	1.8326	1.17251	1.14351	0.60123	1.89589	0.57018	2.34154	1.04189	0.79866	1.46422	3.91238	1.34532	2.43209	3.56185	0.50231	1.6119	2.91064	1.55454	1.58914	2.3624	2.13321	2.02369	3.35012	1.36753	0.34514	0.62649	0.92696	1.54072	0.27258	4.79637	2.40606	1.13288	0.97861	2.45335	1.09775	2.43342	1.35509	1.12755	2.21751	1.40893	1.40918	1.63491	1.41378	1.46625	2.30884	2.19256	1.47514	0.9147	1.03614	2.26971	2.49907	0.82734	2.93343	2.014
chr2:12804495-12804795	3.17367	2.09617	1.4904	2.85228	1.22477	1.83245	2.27397	0.23704	4.31931	1.15398	2.59905	1.70044	2.29363	1.69581	4.42929	1.10736	2.31595	0.28644	2.12579	1.02218	3.19487	4.28804	3.38849	1.35561	1.99984	3.37364	1.39837	2.91658	1.68301	2.40049	1.4039	1.55644	3.28634	4.47885	0	0.29418	6.02208	1.16026	5.19925	3.15406	0.60738	4.86019	2.40009	2.28608	4.61201	3.62438	7.75083	3.21089	2.34138	2.5045	1.31557	1.55013	4.27635	3.81061	2.60463	0.78589	0.76566	1.604	1.24088	1.68177	5.76405	2.34858	2.0367	1.66666	1.45886	1.33815	1.94309	2.18404	4.82505	1.62377	0.7438	2.30781	1.94492	2.09364	1.2575	2.88596	2.99621	1.15785	0.89861	1.03071	1.13518	3.25014	3.7824	3.83765	1.97709	1.17434	5.72471	2.85968	2.40157	9.37743	2.55089	0.63514	1.29784	1.93546	2.26631	2.49803	1.90231	3.00809	1.22088	1.41052	2.83582	0.87829	13.5951	8.3989	5.10164	1.85495	2.39464	4.83942	0.80047	1.92954	1.46003	0.54843	2.64207	1.3428	2.72488	1.97622	0.9354	5.99569	1.18302	14.4636	4.25641	1.43639	3.1132	1.30797	5.21503	0.01553	0.57753	8.86718	1.62608	1.44581	2.94213	1.50227	1.266	1.70407	5.85229	2.90377	0	4.41842	2.46146	1.63921	0.81365	1.28039	2.0894	5.99507	1.28803	0.92186	3.016	1.53778	2.36021	6.46742	3.14318	3.10521	3.17953	1.11641	1.86921	1.90715	1.5375	1.38713	0.59848	2.66721	2.31506	1.35278	0.5117	3.39851	3.07201	0.35029	5.67525	1.50792	1.61477	6.01695	0.41024	7.35508	0.27566	2.5696	1.05259	2.16878	0.50265	0.32941	2.24149	0.63891	2.42623	2.25952	8.56577	3.34124	1.88159	6.89161	3.14523	1.09075	2.37252	3.75524	1.2549	3.91636	1.49435	2.31153	1.41821	3.69372	0.5603	0.76611	0.85856	2.67628	2.03756	1.39195	0.4499	1.36256	2.5222	0.57658	1.27881	1.82119	3.28521	0.90424	3.16221	0.54767	2.52661	2.91016	2.03184	2.82651	1.34275	2.8936	3.18294	2.02714	2.38262	1.61475	4.17116	1.69725	3.928	1.34477
chr2:12822081-12822381	1.00589	2.16711	1.69941	0.50587	3.2028	2.0893	1.07295	0.9036	1.63215	3.45693	2.54289	0.72114	1.74622	0.765	1.23822	3.06824	3.91197	1.57045	1.28984	1.58814	2.73585	1.64163	0.7938	0.87824	1.43869	5.12492	0.75266	0.87712	1.75958	1.70587	0.36426	0.71779	0.46265	1.78522	0.73325	3.90778	6.94935	1.42154	1.12995	1.94075	1.18078	2.08341	1.19768	2.39814	1.01348	1.00805	0.38092	1.16244	2.48489	3.93639	0.91865	1.11487	1.66949	1.64447	2.64921	1.17688	0.37029	1.42792	0.86439	0	1.45631	1.14333	4.07014	2.06133	1.75675	1.4862	1.1061	0.77476	4.57818	1.97655	3.62687	3.42305	1.15105	2.02586	1.31267	1.8944	2.24366	0.94539	0.49637	1.17982	1.35152	1.31193	1.95797	1.40778	2.31555	1.55645	0.91888	1.79674	1.4168	4.62836	1.46164	1.64156	1.36161	1.17186	1.60708	1.67059	0.75392	2.93277	1.10811	3.2373	0.53356	0.84949	7.17668	0.95883	3.70257	5.70051	1.69387	0.95517	0.95623	1.31107	2.40634	1.91693	1.82146	1.81627	3.15005	1.48399	1.43825	0.38524	0.42043	1.43571	1.06837	1.62045	2.83944	1.23169	0.68272	0.2261	2.53144	2.10214	1.48858	1.37939	0.96588	1.1615	2.09009	1.355	1.25897	1.51474	0.66407	1.16682	1.01657	1.48912	2.23632	1.07617	1.24194	2.46357	1.54046	2.20102	1.54946	1.72015	1.64085	1.07141	0.74177	1.87542	0.13218	0.89312	1.09291	1.59108	0.8478	1.24612	1.29857	0.67263	1.58655	1.80214	0.5117	0.95409	2.72701	1.0631	1.33833	1.54913	1.50978	1.04001	0.96018	6.09728	0.55897	1.78596	1.58528	0.89368	2.61142	0.10931	1.26457	0.59414	1.69383	1.82535	1.23655	0.94746	1.00471	1.00853	1.45965	1.35172	0.83182	1.46777	1.30034	1.81832	1.85494	2.14355	0.34084	1.06149	1.76985	1.30154	1.05295	3.77233	0.1581	0.98893	0.85458	1.12953	3.43523	1.822	1.65992	1.37292	1.5634	1.05862	1.3725	0.80992	1.42639	1.08631	1.7798	1.60821	0.71991	2.50446	1.0621	1.69189	5.30042	0.41193	3.25346	0.98533	1.50014	1.04165
chr2:12881989-12882289	1.17703	1.25173	1.56456	0.13336	7.34431	6.78197	1.15132	2.24477	2.94573	3.93203	8.73014	1.45783	1.64614	1.62727	1.46383	1.6077	3.13591	1.76862	2.92863	1.79965	2.99935	9.25228	3.46388	1.56794	1.2941	8.40052	8.2779	1.62702	1.39384	1.10039	0.36632	2.32261	2.37011	1.23873	5.35346	1.70948	12.432	1.77637	0.52887	2.19964	2.41537	0.78206	1.58557	2.18336	1.57698	1.57221	9.80893	4.58349	9.9031	10.3574	10.0886	1.35266	3.2948	1.15719	8.94941	2.14942	3.87011	1.68165	0.69273	1.91566	0.23376	1.92234	1.67428	0.84561	1.86091	1.21972	0.99435	0.50214	5.94626	6.936	1.2822	3.17481	2.46109	1.34682	1.76637	8.41737	1.51993	1.25411	0.93426	0.76169	2.52453	0.59358	2.0282	1.29426	1.92417	1.85065	0.777	3.5035	1.85323	8.2771	2.36379	1.06082	1.6984	0.43997	8.15123	1.02603	5.00219	11.5746	1.303	1.60148	4.83179	1.72132	18.3541	4.93109	10.7039	8.82802	1.47897	2.92798	0.2118	1.9027	3.51488	3.49121	9.81748	1.91079	3.45833	0.86539	0.93422	0.98543	1.71526	2.10894	1.91205	0.13184	6.29745	1.01742	2.40963	2.36633	2.2444	3.07582	1.07102	1.28877	1.37777	2.08723	2.01247	2.16682	2.03422	1.10987	0.52258	1.0197	0.28108	1.50552	1.1101	1.2618	1.96729	13.2869	0.88389	2.73202	0.60117	0.96785	1.79923	1.99477	2.75368	1.7844	11.649	2.23281	1.57533	2.27078	1.6364	1.02862	1.78946	3.6563	1.05479	3.74321	0.5117	5.45293	2.52703	0.85159	2.61208	0.99593	2.31291	3.83026	2.23912	3.7541	0.64958	5.9734	1.98444	0.67571	1.17192	1.35013	0.78452	1.93297	1.81314	0.7477	3.46389	1.90424	2.15599	7.52762	0.10424	3.21478	2.57507	1.23229	0.57174	1.96626	3.06146	0.51543	1.12531	0.35689	1.10938	0.29989	1.57673	6.13616	0.46612	1.47678	1.09717	1.37891	2.03961	2.35533	0.36972	2.09674	2.2057	1.23874	7.59477	1.70832	1.76295	1.49754	1.48816	1.02179	0.52087	6.53975	1.83281	1.19095	9.54018	4.1481	0.98103	3.92304	4.86565	0.47812
chr2:12896305-12896605	2.22204	2.14018	0.92723	1.27846	1.05514	3.09821	2.78772	0	1.04052	0.26312	0.26411	2.85403	3.88152	0	0.71494	4.60993	1.28949	1.47718	0.72435	1.32844	0.54023	0.79508	2.2815	2.50026	2.61531	0.2802	0.91576	2.14546	3.39306	2.72825	5.18717	2.1411	1.99714	0.74445	1.85152	6.33444	0.41412	0.85436	0.40518	2.19347	0.55217	0.62658	0.69398	2.26522	1.6725	0.62249	1.25754	1.40313	0.42248	1.09978	1.18384	0.63215	0.14356	0.99852	0.28058	0.3275	0.46346	2.23227	5.94016	1.08099	0.38165	0.79739	3.38437	2.09785	3.85571	0.79423	2.10046	6.41091	1.49278	0.12424	2.31347	0.8679	0.8396	0.64724	2.10717	0.72999	4.03729	2.19461	0.01854	1.384	3.31592	0.94488	3.2411	1.46734	2.33419	2.73204	2.02609	4.79351	0.64959	1.19662	1.74575	0.63106	1.65212	1.1359	0	1.84006	0.92893	1.4917	1.78328	2.51667	0.30878	4.19513	0.64322	1.12758	1.04549	0.59492	4.96282	1.31757	3.75735	1.36813	0.75512	0.42997	0.46827	1.71026	0.74076	1.68897	1.26333	1.76475	1.03542	1.39501	1.65329	3.36851	1.1352	0	1.70771	1.25479	0	1.02796	2.3025	6.27281	2.09393	9.12266	0.99825	2.7646	0.69035	1.52842	0.94868	2.95939	4.96945	4.22898	1.16129	2.42194	2.62879	0.51788	2.53094	0.84685	1.55491	2.20863	1.2553	0.9857	2.98114	2.49747	0	0.55741	1.0488	0.4204	1.07392	4.56608	0.29026	2.76996	0.75716	1.05458	0.35051	0.22518	0.60728	4.46817	0	2.34364	1.44669	0.22512	4.38088	1.15466	1.22386	0.60958	0.61224	1.07168	4.28582	0.14329	4.62063	0.59586	0.94712	0.71241	0.90783	1.40809	1.51601	1.01314	1.12531	2.09273	0.53565	1.77532	3.13724	2.04265	6.34112	5.44122	2.83122	0.99561	5.28448	0.85595	0.70017	1.35973	2.41235	2.01491	0.51055	0.6766	1.66297	0	1.48013	1.49226	1.14136	1.82419	0.57064	5.14505	9.68928	4.07479	1.34217	2.42827	2.08534	0.86415	1.40228	1.78005	0.8162	0.54168	1.60143	3.92642	1.0178	3.17291
chr2:12931274-12931574	19.6219	18.2951	10.8506	16.178	16.4914	17.1275	17.6288	15.7351	18.7262	17.5747	13.7562	19.2986	17.3276	16.5588	17.3704	18.421	20.6256	17.4233	12.155	18.8531	14.2386	15.5626	17.1545	17.214	18.3561	17.4993	16.539	17.4359	19.5844	19.3751	16.8241	17.3044	17.0462	18.1045	18.0932	14.171	14.6227	12.3155	17.6553	17.4251	16.0331	17.1965	17.3524	15.9774	16.1991	17.2494	17.2115	16.4636	16.4961	14.7395	15.6942	14.4973	17.892	17.5235	15.9165	17.2996	16.681	16.4392	18.8608	16.6242	17.4594	16.4372	17.9816	15.4227	18.3176	18.3148	12.7014	18.7933	15.3435	17.056	17.4963	15.285	17.2915	17.9218	16.669	15.1194	18.5476	15.7189	17.304	16.5016	21.5186	15.3101	17.0011	17.9467	17.983	16.5363	17.398	18.9656	17.0926	17.4273	16.3635	18.2752	17.8191	16.7652	16.5447	17.6418	16.2792	17.1794	17.5451	20.6389	15.7899	20.1561	19.6632	16.9457	15.6896	16.9012	18.0052	16.2581	14.9383	20.2926	16.5523	14.9236	15.1944	20.1468	15.54	17.1199	17.8085	17.7293	14.7353	14.9596	17.4289	17.2507	16.3679	18.2454	17.1174	18.2246	18.592	18.0083	18.1065	15.7513	16.2182	17.9363	19.6027	19.0556	17.0947	17.229	16.8396	17.4861	20.118	19.1039	16.1328	15.0756	16.437	16.2518	19.6453	18.1304	18.515	17.8528	14.1662	17.6988	19.1799	20.6451	16.3775	14.5462	15.8457	16.2834	12.4725	17.8612	17.8688	15.0068	16.303	16.4614	11.5494	15.7543	17.2174	17.9642	16.1442	18.0184	18.5257	17.7945	15.6098	14.5921	14.1927	17.7791	17.2889	14.1103	16.8131	15.0863	17.3301	15.2904	18.3146	14.6466	17.8095	20.5288	14.9984	16.8087	18.2969	16.6804	16.9516	17.521	15.0772	15.6357	18.6401	17.8391	19.862	17.4078	15.7972	17.4901	14.2322	14.7538	15.2387	17.0577	16.7887	18.6345	15.3415	17.7224	19.4113	14.3279	15.7592	15.2086	19.0545	19.1418	22.0581	16.6627	15.32	18.1429	19.1449	17.2318	17.8452	17.3612	16.7749	16.5509	13.1526	19.0425	18.2314	16.8601
chr2:12990569-12990869	6.89691	6.37978	6.80118	7.07203	5.51865	5.66617	4.88444	3.97793	8.90063	10.779	4.71809	4.84135	10.5863	6.20177	5.06746	6.00411	6.64739	9.91132	8.65833	4.88282	2.43291	9.69177	9.67321	4.88741	6.91388	7.8141	12.0239	5.993	7.03277	4.47987	5.30991	3.49422	5.9215	8.26118	9.57547	4.73814	11.7105	7.52214	9.03318	8.41874	2.68579	9.99851	9.52879	8.19182	7.67528	8.92664	9.94364	12.9849	8.26121	11.7709	5.65683	7.92987	7.6303	9.02537	7.50067	4.00215	5.74186	4.36342	5.25391	6.15621	5.90838	7.99158	5.99488	10.9721	4.37607	4.88918	2.31142	6.33368	13.2479	9.33435	4.1585	1.94086	9.65488	7.28802	5.61831	6.53139	2.58212	5.51534	7.84104	7.77658	3.00326	4.88038	6.86062	6.37996	7.7095	8.42643	9.69604	6.62013	10.5277	8.99473	5.44121	8.76123	4.71779	6.11943	4.47026	7.19793	10.5133	10.2312	5.08706	3.46572	2.60627	6.7356	0	6.50028	9.98775	5.93847	4.43441	9.1372	2.88929	7.44213	7.50634	4.86564	9.19687	2.74444	9.95587	2.82161	6.86385	8.94485	4.67615	13.2396	5.76449	5.85444	11.9315	6.0548	5.79576	6.18422	2.51069	7.55865	5.69741	4.63557	7.26909	3.67423	6.08964	6.6888	8.01495	6.01154	3.78316	10.0382	5.15326	5.27167	5.57285	0.56571	5.7516	4.68916	5.79391	2.39645	3.40545	4.1242	4.49884	9.12644	6.11674	6.1099	7.1751	4.74342	4.05405	7.35681	6.05949	9.13166	3.95195	12.1866	9.52036	7.99803	4.24197	12.6424	9.59349	3.04246	7.87619	6.62436	10.8877	7.38047	4.86017	11.1648	2.87014	11.568	5.50446	10.5522	2.48618	3.23441	8.95472	7.86533	7.9603	2.49591	11.2391	4.50726	6.67424	9.41018	8.0594	3.24886	5.46931	4.61229	2.42916	8.82298	5.41541	8.67182	5.12731	9.97255	5.04938	10.311	9.84168	10.7559	3.96199	4.25457	4.66327	4.92564	10.1136	10.3967	11.2593	5.60131	4.52798	5.2511	1.20846	3.30458	4.45474	7.66479	7.2982	3.98632	0.83528	6.69141	4.1911	3.97117	12.0961	5.73765	8.96109	8.34493	11.9867	6.80265
chr2:13000712-13001012	1.30686	0.72273	1.25366	0.75495	0.57357	1.71068	1.59723	0.91899	1.24739	0.72706	1.68049	2.71814	2.38293	0.71635	2.24687	4.79093	0	0.73942	1.90923	1.38665	1.84363	3.13754	0.53413	1.02859	1.44332	4.15822	1.55879	0.89735	1.51399	1.14365	1.57886	3.09575	2.95841	2.98509	1.26541	3.06412	1.98775	1.66193	1.64206	1.46744	1.40024	2.77499	4.5776	2.26667	1.71516	1.22845	1.50871	0.46219	3.54109	2.30914	0.80078	0.86402	1.07819	1.76144	1.38442	0.79375	0.89347	0.4205	0.89367	2.81334	2.61668	1.72916	1.16646	1.37525	1.24907	0.8053	1.7481	2.51574	2.38411	0.74809	5.58177	3.37808	1.1088	3.34471	1.39832	2.5416	1.59421	1.26579	0.92	1.11174	2.7924	0.34888	3.16214	2.43266	1.26654	1.44588	4.13334	3.36379	1.73605	0.95481	2.54356	1.55724	2.16698	0.8313	8.92715	1.56902	2.29866	0.91256	1.20556	1.38387	5.17441	3.45801	3.87764	1.82017	1.54583	1.79547	1.83136	2.31682	0.79317	2.2341	1.21089	1.12086	2.29698	2.01679	1.6247	2.36891	2.77076	1.04053	0.53533	2.62012	1.58443	1.54699	2.09984	2.64852	2.09892	0.41424	2.05766	2.08943	1.26438	1.50801	1.6611	1.28363	1.2414	0.99682	1.47274	1.70003	1.09982	2.20094	2.8592	2.35559	1.32231	2.53243	1.62565	6.56853	1.53737	1.73317	2.57432	1.26971	1.46899	1.45128	2.48232	2.66659	1.24854	1.83851	1.00862	1.62483	1.40271	1.39369	1.66078	3.77128	1.0904	0.52051	0.65497	4.40366	2.06162	2.51393	1.07287	1.25969	2.29863	2.30831	3.57545	1.26104	0.83335	1.45227	0.53411	1.42587	2.55616	2.17437	2.26844	0.76291	1.16844	2.70991	1.08209	2.40682	3.27855	2.42539	0.75854	0.96816	2.8286	0.92675	1.0306	1.53203	1.42124	0.45655	2.36811	2.45556	2.06638	2.62446	0.48418	2.58716	0.7019	2.00349	1.19311	0.96737	1.41411	2.61479	1.99598	1.79499	0.86586	0.55397	2.1376	3.16476	2.70182	2.1172	1.30408	1.46111	1.50197	2.65181	2.76882	2.24448	1.96719	1.50147	1.1507	1.95896	2.17488	2.34931
chr2:13006943-13007243	17.3095	15.8881	16.3677	17.0686	17.6491	15.0467	20.4717	14.2584	16.2283	11.8397	15.5379	16.0293	19.9993	15.6838	15.5583	16.6486	16.5034	16.0427	17.9618	20.2253	17.9392	15.8868	14.446	18.0157	16.2088	17.0663	16.9942	18.9753	18.8606	18.8573	15.8205	18.4051	15.0991	16.3953	17.3392	18.7873	18.7886	16.3875	15.1962	18.0683	17.0209	14.5102	18.6489	16.3117	17.1166	16.7242	17.1282	17.1559	15.6609	16.4625	17.0266	16.8793	15.3099	16.4961	16.1936	14.342	16.7708	15.9198	17.8982	16.341	16.7029	17.4434	18.1012	19.4854	18.3483	15.832	16.0797	18.172	17.938	16.346	16.7766	21.0049	15.6491	15.4766	17.4675	15.3477	18.5844	17.3728	17.8738	17.2935	17.9526	17.0282	19.0524	17.9571	16.4494	15.1999	17.0163	17.9666	13.9992	15.009	15.0376	17.413	17.9321	18.7483	16.2381	15.9005	15.1689	16.0243	16.4816	18.3908	17.0537	20.2267	18.2036	13.6257	15.4093	18.3265	19.1772	16.916	14.3567	19.1471	15.9215	14.7916	15.8876	19.2942	13.738	16.23	17.1644	15.1245	11.8045	17.1466	14.8085	17.469	15.6852	15.3011	16.2127	15.8858	18.4501	16.7429	16.0488	17.0914	16.93	19.1284	16.5545	14.9279	14.158	18.861	15.2666	17.7342	17.4903	14.0272	16.7008	21.4787	17.7344	18.1198	17.8053	16.5482	15.4821	16.2354	15.675	16.0669	18.6461	17.5558	14.488	15.6219	17.3623	15.8153	11.0897	17.8627	15.3426	16.3827	17.2895	16.8417	17.6992	17.7343	19.5255	16.2993	16.2325	18.3377	16.5856	15.6828	17.2336	16	17.6384	16.2484	17.01	19.7125	14.7915	15.6999	18.5907	15.4357	17.7674	15.6242	15.4092	19.8877	18.2051	16.6098	18.0276	16.9585	15.2259	17.1337	16.9691	15.1771	18.0041	18.1211	18.8371	15.6145	17.6178	17.7878	15.7199	16.2558	15.5379	12.5894	16.9064	15.4116	19.446	16.5796	16.6752	18.8749	15.8471	15.8737	18.3331	20.0879	19.586	17.4475	15.4483	17.7782	19.2472	18.6567	16.0251	18.8081	17.7028	16.0646	19.5805	17.659	14.663	17.061
chr2:13046610-13046910	7.3193	4.27233	6.93613	6.01792	13.9484	7.02112	6.54586	2.33902	2.82988	8.24918	13.4325	4.77249	8.14368	3.66358	12.4211	6.6679	5.00561	4.72798	10.1487	3.96688	10.3674	9.76693	8.54006	5.41009	4.4087	6.66323	12.781	6.47576	4.55009	5.92863	7.41064	4.94758	8.54389	8.24427	9.64508	8.23382	16.267	11.875	10.8303	5.75477	2.22141	10.6144	12.8317	6.14224	13.3304	14.4079	10.8402	12.8292	11.9473	12.3627	8.61887	13.7421	10.1922	10.9158	5.65731	8.88845	16.7749	14.7721	12.6803	3.93824	2.24934	9.81197	6.936	12.4921	3.13928	5.57857	3.96601	6.41938	14.5669	1.50367	8.80465	2.97785	10.1426	6.1941	9.46829	11.525	4.39528	5.9453	15.3203	12.5725	5.35242	14.1906	7.40726	9.83923	5.42335	6.85624	9.6444	7.01342	9.62481	13.2982	2.6474	10.8729	5.94476	8.98589	7.70937	5.37134	12.4661	12.0616	6.9275	4.09424	8.80038	7.72627	0.4071	5.97578	10.9082	8.687	6.8222	10.3998	4.38214	1.16158	12.9977	8.07541	11.6614	4.8128	5.79896	3.40338	10.2924	9.66138	9.16668	17.1377	10.221	8.25492	11.1591	8.4804	8.7879	12.3028	1.23805	3.49048	6.66314	7.04749	7.85486	3.61234	6.72955	5.41414	11.2177	8.71401	9.29361	9.40088	6.8634	5.35758	10.075	0.61432	4.98767	10.0561	4.87087	4.90935	8.83996	8.38506	4.5064	10.8449	4.6497	4.63798	18.07	13.9248	9.35303	10.0167	9.21882	12.7438	12.155	17.2162	15.3477	14.9471	4.91741	12.0455	13.5519	6.60727	7.29771	6.52446	5.22925	8.9495	7.39514	10.8837	4.69126	11.6875	4.93767	14.2529	4.38098	8.36787	11.2939	7.59291	9.2817	12.3323	13.4819	4.24033	13.7973	11.4717	10.7842	8.26743	8.13093	7.49172	5.77898	8.63539	3.02922	5.31166	2.6985	11.1709	5.27349	10.8314	1.66312	10.5407	4.42401	4.82544	3.43707	6.41359	12.3087	11.3555	14.2266	14.2951	8.42694	3.53621	0.16688	2.19867	6.49244	6.34119	8.91713	3.45465	2.32021	11.3684	8.49684	5.36649	13.585	10.7996	11.6503	7.08253	16.1309	8.31954
chr2:13056288-13056588	8.6504	6.23455	7.01927	9.26122	15.2937	9.30154	10.1481	8.08677	11.834	13.9543	9.00088	6.1551	9.63699	7.42243	13.5364	5.3277	8.26401	9.10325	9.9368	2.35992	7.93523	14.3079	12.4439	6.76324	6.01646	13.4765	15.0757	10.1008	2.8846	8.48451	10.9485	1.29874	11.077	12.7774	15.2991	14.6072	12.6152	12.971	13.2252	9.96034	7.32965	12.1803	13.9246	7.45605	12.9655	10.8466	9.81149	12.984	10.9782	13.9211	12.9786	13.4087	14.1121	12.001	11.4967	10.2597	14.0836	11.5838	12.4981	9.42016	7.97112	12.5134	9.40111	14.3736	7.24253	6.95506	6.45303	4.33047	15.0835	11.0849	8.75632	7.76345	12.2005	10.6292	6.46894	12.5665	5.63519	5.43237	14.5807	11.8151	8.67699	13.0492	12.8203	8.91474	8.36274	8.97801	11.9397	9.61307	13.1599	13.7531	6.6481	13.2196	4.7546	3.90476	10.7632	5.46892	12.5855	15.5073	8.67014	8.17644	12.5564	3.51278	8.2723	11.3702	11.8067	13.0216	4.27742	12.5108	7.16521	4.43979	16.1758	7.2562	13.1587	7.42291	8.13171	9.39385	10.9998	11.8763	6.92418	15.8359	13.1543	9.27427	13.3592	12.169	11.4099	9.56542	11.6715	13.9002	8.5746	7.86452	6.95945	5.29869	5.29804	8.12509	12.5557	9.35617	10.0861	12.8376	4.99296	7.20127	11.5166	3.37878	5.66895	15.6842	6.45403	9.81885	8.0224	9.51997	7.55996	13.7314	6.96039	6.15085	15.8548	7.70921	14.0828	11.8142	9.51593	12.6903	8.33157	14.6058	13.6881	14.3392	3.27742	15.4946	14.6771	7.28721	12.4567	5.07431	9.66673	13.8704	8.17617	12.7963	2.14909	13.5482	12.2406	10.7544	1.15096	5.86727	8.69652	9.45145	9.18713	11.8367	14.6564	7.93195	13.9654	11.2436	11.9705	10.1549	10.37	8.73272	4.3936	8.55012	3.85955	3.90178	4.73402	11.3594	4.78043	10.4251	2.1131	11.7488	4.33542	11.3733	9.24715	8.61056	16.0389	14.3328	12.1545	11.3449	7.19301	6.13902	9.97778	4.92965	7.52792	7.76109	11.051	2.93609	1.53039	13.177	12.7063	3.31322	14.7315	8.33626	13.0171	8.28691	14.4626	10.0788
chr2:13143402-13143702	1.61711	1.80415	1.21258	0.44636	2.0111	3.19307	0.77928	1.10811	2.51959	1.72101	1.77862	0.73907	2.34498	0.81584	0.36352	0.50796	0	1.03086	2.38583	1.19625	0.80269	6.73725	1.37321	0.68186	0.94949	5.84784	2.70716	1.15646	1.63849	0.28874	0.98358	0	0.34482	1.92002	1.72645	1.6779	0.8522	3.73052	0.8061	1.13411	0.63853	0.55428	1.01901	4.9706	1.27361	0.75152	0.55724	3.88585	0.81271	2.24314	1.22371	1.76539	0.43802	1.30387	4.59806	1.57178	1.51221	1.20151	2.43423	1.66618	1.71504	1.03099	1.08399	2.64854	0.25488	1.59387	0.75375	0.48607	2.80424	0.88319	4.94195	0.59539	0.75249	0.79405	0.9786	2.0974	2.79802	1.2818	1.76013	0.56721	2.05791	0.36463	1.3854	0.99328	2.01467	2.24642	1.62199	0.39698	0.56807	3.18684	1.25774	0.75618	1.82659	0.98994	0.71268	2.17944	2.83974	3.61441	0.52696	1.08837	2.07522	1.09963	0	0.90672	2.88677	4.04901	0.70564	1.98005	1.05026	0.60258	4.78178	2.87565	1.48905	1.67589	0.73491	1.69442	1.39992	1.05501	1.85261	0.99449	1.70232	0.26948	1.52507	0.88395	1.97684	0.6041	1.37984	1.02566	1.05677	1.64419	2.54415	0.47478	1.5001	1.01477	0.42249	2.30885	1.07731	1.80239	1.71712	2.01428	0.9832	1.37891	0.81824	0.4301	0.70217	0.43034	1.82644	2.37375	2.01252	0.65648	0.95922	2.10597	0.45689	0	1.16062	0.78556	4.319	0.14161	1.89725	1.49321	1.73849	5.03229	0	1.16534	1.30671	0.46912	1.02233	2.79886	1.81496	0.72927	0.67415	4.74178	0.46964	2.33073	1.15203	1.00992	2.08517	0.89959	1.03628	2.19056	0.55398	1.0678	0.43016	0.65708	1.60292	0.79977	2.10439	0.55623	0.26347	0.83558	0.00293	1.27189	2.76687	0.75622	1.61974	1.44492	1.8781	2.36025	0.61197	2.31246	0.31892	3.91115	1.31882	0.91162	2.51043	0.42667	1.09902	1.67758	1.35727	1.60631	0.85207	2.02307	0	1.70469	1.8354	1.54612	0.7652	1.09735	2.5528	1.14	8.08014	1.23372	4.12234	0.95427	1.11578	1.61217
chr2:13180808-13181108	1.25037	2.52156	1.26988	1.93642	3.31061	8.95784	2.76769	0.41125	0.75298	4.91602	0.89677	1.76279	1.98952	1.80415	1.47407	2.14106	0.44614	4.16675	1.01844	0.77251	0.56065	3.31711	2.60641	2.43519	2.08392	8.10907	2.18712	4.17705	1.39898	2.13939	3.3702	1.05823	1.32298	5.19195	0.81173	4.02081	0	1.3222	3.06003	7.75257	1.78109	1.6574	5.06364	1.48647	1.45983	1.03128	1.52369	1.72143	0.63694	2.83779	2.19609	6.52549	1.59971	1.71703	3.8966	5.4089	1.16103	2.28013	0.52351	1.9914	1.3904	1.52076	2.87872	7.34386	1.28073	2.27581	0.69217	0.75522	6.42828	1.5337	3.46	1.77717	1.23599	2.6796	0.96843	1.26841	1.65632	2.93175	4.52442	0.68066	1.3054	2.30283	7.11956	4.57938	4.25565	4.27868	0.37244	1.02781	0.42032	4.11995	1.09477	1.73404	2.2236	0.49286	2.0632	1.83557	2.01866	1.95971	1.36195	1.91573	1.04669	2.59161	0	0.54716	2.2989	0.8198	1.84337	3.26354	0.3272	2.06925	1.59715	0.43548	1.85497	1.80656	2.3377	1.0272	0.66953	1.29176	0.73105	3.99299	1.14926	1.32266	3.26226	1.05221	1.32804	0.54196	1.48705	2.41168	2.7298	3.07655	1.41939	2.06708	2.12355	2.1004	0.54491	2.57272	1.75908	6.61826	1.16008	1.03088	2.06344	0.88834	2.23348	0.80851	1.43705	1.96414	1.07126	2.95291	5.36929	2.02204	2.64136	2.52768	0.89366	0.60808	3.06857	0.49251	0.73002	0.65401	2.39093	1.85624	8.77484	2.20065	1.16155	5.69551	6.22045	1.3925	0.61796	2.09591	2.17495	0.38683	1.75914	3.76828	1.44336	2.92451	2.67481	3.344	1.43794	0.05909	1.05328	2.50399	2.11006	0.25197	1.65259	1.44632	4.4611	0.6524	2.92768	1.03229	1.40809	3.87124	1.59061	3.02005	1.45241	2.27068	0.5747	2.24419	1.64727	1.49701	0.98096	2.29776	0.64602	1.98032	1.86023	1.09374	4.48217	0.57658	0.69511	3.46965	1.53845	2.99036	0.33658	1.06093	1.80686	3.39112	2.40225	1.11698	0	0.70319	3.13294	3.31412	3.79265	1.3058	3.34857	1.47385	0.56389	2.78123
chr2:13193238-13193538	1.11644	1.25623	0.57277	0.38283	3.48243	2.12405	0.31374	2.91669	1.0222	0.04304	1.1486	2.03425	1.42505	0.80981	0.38556	0.57908	0.15756	3.15191	1.68597	2.01115	2.29848	6.58323	1.28651	0.31323	1.16457	0.55474	4.60158	0.88001	1.64259	1.18906	1.61734	0.68716	0.82786	1.55377	0.88748	4.28152	0	0.83775	1.85184	0.61247	1.18221	1.25722	0.6302	1.68327	0.84275	0.55143	0.54061	2.09031	1.13579	1.00815	1.1653	0.81209	1.52737	1.38118	3.4684	1.80881	2.46057	1.0471	1.05007	6.35653	0.67504	0.92371	2.03024	1.48739	1.43903	2.449	1.40829	0.61596	1.76363	1.81523	1.192	1.86802	1.46546	0.93172	1.82502	0.98727	1.13327	1.32718	0.88868	0.21716	1.80068	1.2864	1.07999	1.2846	2.04606	1.89189	0.41616	0.30892	0.69284	0.90788	1.53798	0.64562	1.76783	0.33633	1.05167	0.97791	3.73011	0.46085	1.25201	2.62592	0.85597	0.57868	2.67173	0.7569	3.40895	2.49003	0.64563	1.3771	0.86766	1.28664	1.49797	2.41444	5.81535	3.59685	0.8591	2.65483	0.48907	1.12872	1.02991	1.13637	0.90428	0.80453	4.2389	1.80263	1.22837	1.7456	2.01503	1.85522	1.47198	0.77459	1.40521	1.06153	1.27068	1.40516	1.05245	1.9128	2.8598	0.84433	0.79468	2.72032	1.21034	0.88834	1.95793	0.88774	1.64349	0.7975	1.50684	1.59499	2.16565	0	1.09936	1.46105	0.22617	0.92066	1.61046	2.41397	2.01556	0.1621	2.41123	0.65826	0.52541	0.8175	3.13415	0.94461	0.62608	0.80951	1.01091	0.71515	1.22706	0.83655	0.93186	1.33475	0.65979	0.61078	2.75025	1.23036	1.09906	1.2685	1.45641	2.40048	1.75266	2.00589	0.6331	1.02192	1.69123	1.53045	1.26687	1.30098	1.16075	2.08855	0.74033	2.60945	0.03246	1.52451	1.58121	0.81197	1.81535	0.16211	1.59113	1.30004	0.77141	2.96614	1.29641	1.14435	6.61713	0	0.96665	1.93896	1.41694	1.6054	4.34324	1.55298	0.7774	1.11065	4.50401	0	1.74442	2.23042	0.96012	2.1359	3.07649	2.60653	1.31224	2.03035	1.13819	0.73439
chr2:13193956-13194256	5.38497	3.77322	4.24367	6.98806	12.2328	7.97771	5.65712	10.7457	8.48592	8.06631	4.86816	5.64473	6.07089	13.3949	15.7795	5.51902	7.7728	13.8901	6.57098	2.78692	10.9802	10.0286	12.1781	4.17462	4.07749	13.0886	13.1901	4.70359	2.90179	1.72335	5.817	4.34631	10.0964	5.42018	13.9945	11.0937	5.01949	10.2759	9.58411	4.50117	4.70616	11.1093	15.026	5.24155	13.3882	9.64348	5.6057	11.4669	8.27834	15.7964	8.65723	12.4311	7.51786	8.05843	10.8365	12.244	14.0967	12.7771	9.01952	9.2999	0.98751	10.6923	7.76113	7.15972	6.16933	3.4543	7.05398	3.52436	11.4701	9.426	5.46383	10.3015	11.4884	13.2276	2.00296	12.5208	3.43355	4.23415	13.4945	4.84885	5.84866	11.4214	7.42939	8.74705	5.39693	6.72474	8.71697	3.7951	6.48315	12.9904	8.69412	14.1145	3.54992	4.20935	14.4788	4.6369	10.5849	13.9279	4.27283	4.5967	3.70315	1.52216	17.3952	7.10919	9.49819	15.1397	2.74726	6.77083	5.4806	2.45581	13.0157	10.7501	12.7063	4.23939	3.76077	8.37077	11.3149	3.61622	13.5459	15.7559	10.988	5.03288	13.2228	11.5535	8.39186	10.6512	15.4787	13.2559	4.57736	9.24874	6.76961	1.17126	6.02466	5.1769	3.21163	8.26686	11.9638	7.5005	6.19137	3.86838	11.2304	2.72246	2.86918	16.7861	3.90193	5.74633	2.07697	5.83001	5.4119	15.4691	2.43991	3.92442	13.696	14.1487	12.2389	14.477	10.0292	3.69672	9.17579	14.5641	14.288	13.8469	5.21164	13.8677	14.4061	4.91646	7.8835	2.64919	9.27585	7.72389	4.98798	12.9574	2.20652	12.6485	13.0814	15.8139	2.6866	10.1431	8.02888	14.144	3.88059	9.70939	12.3424	4.91789	11.422	7.96078	10.0194	7.91001	12.467	3.16045	3.39086	5.6111	4.04076	2.69103	1.56034	5.75889	5.13005	13.4148	1.23475	6.4153	1.60142	10.5029	11.6247	5.18876	14.0278	4.23787	12.1965	10.2582	3.77995	5.38484	14.6004	4.52722	3.22397	4.75684	12.2206	3.25853	2.73879	13.0058	11.3033	2.61515	14.0212	12.5581	11.1895	7.72965	7.11241	9.24199
chr2:13201973-13202273	1.19915	0.95902	2.54498	1.00844	7.86038	5.14013	0.14077	1.04527	3.54563	9.6392	2.11381	1.4662	1.7514	5.11176	10.9364	2.03185	4.55004	3.95692	2.01325	1.15062	5.35737	14.9112	11.4333	2.23598	1.48087	13.907	11.0476	1.93118	2.31074	1.05719	2.83719	0.61501	10.6945	1.36989	10.2189	7.79026	1.2358	10.6374	6.49146	1.38182	1.72021	4.13632	11.2085	3.372	7.22691	3.20533	0.73356	5.43287	3.42015	16.0119	7.88607	4.72128	3.22138	1.22156	16.5947	6.60541	12.0078	8.14048	0.87604	6.56893	0.50807	4.27723	3.69238	4.39813	0.13931	2.03091	1.50065	0.83422	7.61204	9.1447	2.7287	9.21685	4.7327	12.2285	1.1006	7.8232	1.85316	2.0354	13.0303	1.68219	6.22748	5.38338	7.53562	1.78983	5.17243	2.49264	0.05214	1.38436	1.5157	13.5968	5.98191	4.9138	2.07228	0.98783	12.2847	1.25573	12.2668	13.7174	2.59434	4.47773	3.59871	1.35158	19.0218	4.63784	8.51703	15.2366	0.86629	1.08784	1.58341	0.75797	17.5603	10.4182	15.7983	3.72132	2.48673	2.68525	6.34424	1.67389	6.1698	17.1332	0.70015	1.20549	6.05726	12.3661	3.88319	1.68457	15.6381	13.5347	5.057	7.97661	5.69897	0.39192	1.27317	1.89006	1.27944	5.75035	5.37209	1.25572	1.3185	0.75499	5.64541	1.23748	1.6723	16.7939	0.70872	0.76394	2.18272	2.57979	2.90201	9.35853	1.58973	2.38309	11.9219	9.52066	6.4964	9.94751	9.32626	2.02164	9.22796	7.65233	6.28471	16.7069	2.28217	13.9181	11.9742	1.12142	2.69686	0.65569	12.3349	5.39344	0.63307	13.9059	0.42497	7.17108	3.30835	6.18753	0	7.4033	1.90819	5.9741	0.40139	5.54909	6.5577	1.17668	9.01221	3.62735	5.71202	2.90977	4.8034	0.62479	1.24757	2.90974	0.96557	1.40585	1.62134	1.19313	2.20532	7.38914	0.70197	5.60613	0.73324	5.11153	4.49896	1.05684	15.1372	1.12721	6.8184	4.13331	2.24801	0.89505	15.7115	0.94935	0.8706	2.1567	11.6632	0.46491	0.9243	8.04306	3.02088	2.47427	15.8398	12.7546	7.02544	0.96842	3.13139	1.81309
chr2:13226421-13226721	1.6241	1.25599	0.95316	0.43865	0.97608	2.13247	1.20914	0	0.76539	1.0122	0.50893	0.95314	2.74841	0	0.49802	1.07434	0.48361	0.30476	0.61277	2.17412	0.95996	0.80961	0.55044	1.48153	1.43507	1.9362	2.67775	1.2174	1.83481	1.22089	1.58619	0.91736	0.84445	1.96982	0	2.85836	0	6.36989	0.97671	0.53338	0.56491	0.90721	0.30566	3.37891	0.92937	0.73604	0.16967	1.61852	1.62865	2.19158	1.59464	0.42282	0.99616	0.66579	1.03967	1.1474	3.52252	1.2493	0.81611	0.37199	0.45321	0.67928	3.01977	0.6016	0.5335	1.19067	0.2828	0.22094	1.43915	0	2.05217	0.56841	0.27551	0.60384	0.3889	1.18323	1.30481	0.8732	1.61892	1.14415	0.61814	1.53482	1.27917	0.674	2.33769	0.51825	1.37246	0	0.50948	0.62001	1.3817	0.7793	0.6053	0.83764	0.14966	1.26896	0.68203	0.69028	1.83618	0.78654	0	0	0	0.9458	1.17033	1.44804	1.95215	0.98929	0.6062	0.87735	7.31693	1.21273	2.60583	1.12585	0.72469	0.94357	1.40488	1.07474	1.07343	2.51159	1.2081	0.72512	1.54084	0.10096	0.80099	0.76461	0.21441	0.17672	1.76863	4.40804	1.48519	1.24518	1.01878	1.17787	0.56148	1.85238	0.20421	1.05978	1.35683	1.38538	1.26046	0.83973	1.83736	0.15995	0.87081	0.36717	1.61906	1.12714	1.18171	0.49674	1.30674	2.41046	1.13922	1.38719	0.96813	1.15074	3.79369	0.40433	0.75589	2.91517	0.47883	9.44615	0	1.3998	0.29893	1.08801	0.58372	1.3824	6.40945	0.0761	1.64709	2.46405	0.42625	0.49143	0.52701	1.01174	1.97832	0.00739	0.30701	0.95062	0.12784	0.8306	1.27764	1.14291	2.03498	0.52192	1.50047	1.72381	0.62886	2.51453	0.77258	2.25962	0.55446	0.17498	0.96318	1.32133	0.63874	0.57914	0.50398	0.40792	0.27258	0.48001	0.83914	0.38918	0.72471	0	0.54824	1.20604	1.97134	1.30582	0	0.44998	1.44888	1.34427	2.0925	0.86068	0.29547	1.24757	1.71241	1.16069	4.28017	0	1.28821	0.89058	1.11779	1.07175
chr2:13414049-13414349	1.26901	0.2991	0.73214	0.75826	4.76827	2.90558	1.81497	2.22192	1.33427	1.96802	1.1951	0.98304	1.6634	1.83953	0.74158	1.10482	3.14102	1.14411	0.45768	1.18974	1.59108	6.10924	0.54852	1.2663	1.55315	7.43933	11.2382	1.1592	1.75773	1.74153	1.48362	0.8349	1.70862	2.34254	4.348	2.87058	0.86092	6.98888	0.42651	1.82793	1.63243	0.4882	10.1784	1.84849	1.46405	0.4759	1.10118	3.04083	0.89978	13.3932	3.98311	2.23744	0.29299	0.76032	1.86945	3.49918	3.48071	6.26664	2.39721	1.09594	0.74421	1.49661	1.10461	1.5796	1.20949	1.57764	0	1.5707	1.07138	0	2.864	6.13737	1.12709	1.65448	1.06502	2.95133	2.82614	1.25479	1.23666	0	3.2174	1.21623	2.92794	0.93307	1.3032	0.00538	1.78401	0.54133	0.24073	8.04768	3.33928	0.9017	0.94534	1.16762	5.99137	1.25712	6.70633	5.65617	0.845	1.64408	0.72655	1.28334	0.3786	0.69698	7.87976	6.84751	1.78731	2.36835	0.13585	0.86219	8.20201	0.99408	12.0653	1.37795	1.2156	1.39626	2.0652	0.46728	2.94315	1.52638	2.11809	0.80714	4.08501	2.84927	0.70487	2.93936	2.37582	1.03489	2.3464	0.84731	0.3631	0	1.1824	1.26791	0.64985	2.33471	4.28995	1.26763	0	0.87217	1.36177	0.79331	1.39698	14.0683	0.84246	1.57131	2.29313	1.51151	1.47927	1.19413	1.071	0.92736	6.95254	5.71481	3.09263	4.47559	4.31584	0.92045	0.71519	5.28416	3.74284	4.16677	1.96748	10.2222	8.37427	1.9953	1.64029	1.12475	6.21862	0	0.71337	3.86576	0.32926	2.92075	2.90067	2.46668	0.80293	2.48162	0.72832	2.46266	1.31965	0.14117	0.2093	2.06246	5.3111	0.64933	1.47921	1.49497	0.53316	0.86972	0.19498	1.45217	2.04743	1.2892	1.73533	0.6803	0.66787	1.44602	1.39314	1.65373	0.61058	5.21147	2.39393	1.2436	6.30336	1.25407	1.20663	4.65349	1.32363	0.80316	2.5647	0.38047	2.01869	1.47305	3.80041	0.6318	0.37881	1.26976	2.42389	1.0381	7.21629	5.56306	5.91732	1.00481	1.15577	1.31326
chr2:13443552-13443852	0.79168	1.157	1.14678	0.29647	0.2875	1.70403	1.22171	3.98689	0.78608	2.86209	0.85114	1.31311	1.04393	6.06912	0.89062	0.19303	0.26048	6.6698	0.37447	0.88985	1.28369	15.8469	1.13923	1.23646	1.20433	6.14485	0.96255	1.08319	1.32292	1.60057	2.79323	0.26112	2.60515	1.78037	4.70359	3.957	0.13513	1.05013	0.71014	2.75083	1.00098	0.29774	5.8631	1.91106	2.51176	0.47177	0.55392	0.89647	0.64501	12.5585	1.03304	1.71974	0.27248	0.40013	1.63673	9.92773	11.8027	1.35055	0.49002	6.07887	0.47706	3.46357	1.33682	1.49711	0.94828	1.16226	0.67507	0	0.68574	1.61377	2.38399	2.99494	0.16988	1.32001	1.05486	11.7196	0.98002	0.90002	2.72008	0.64824	1.76612	0.82858	1.2327	0.9707	0.84652	1.53683	1.0205	0	0.85847	3.11243	1.0785	2.29166	1.75894	0.42305	5.46622	0.83112	1.1919	7.40293	1.87377	3.01653	0	0.28475	18.1547	1.16467	2.13957	1.39449	0.6674	0.99151	0.46451	1.32644	5.08692	4.38789	6.88821	1.61572	0.62387	1.42354	1.41903	0.20872	2.31011	2.24673	0.78448	0.02213	2.1285	1.71405	1.66606	0.3452	2.71127	1.64129	1.01047	0.88598	0.86829	1.09961	1.8166	0.3454	0.45563	2.13203	6.15675	2.11091	1.28273	1.62715	2.66595	2.02196	1.39628	9.95082	0.46012	0.19345	2.48828	1.3427	1.34062	0.29415	1.51605	0.59046	5.45534	10.9123	1.30782	12.7225	0.47492	1.28006	2.18744	2.79462	2.19178	6.59043	0.50402	4.64857	4.89595	0.65973	0.3261	0.89518	0.52304	0.06341	1.1541	4.78949	0.62916	1.13789	7.5514	3.23865	0.42436	2.98386	0.61874	6.1222	0.72305	1.08749	0.71522	1.32162	3.15984	0.30701	2.42024	1.69542	0.34177	0.83953	0.5864	0.65987	0.87631	0.40225	0.78499	1.05453	0.89647	1.46908	0.56337	0.02756	0.36799	1.85398	5.5421	0.30531	3.65887	0	2.34491	2.59059	1.73265	1.42621	1.67939	1.06458	0.83035	1.20934	4.36816	0.42319	2.13648	1.80125	0.92675	1.11213	1.88777	5.85553	1.16694	0.85621	0.79984	1.36086
chr2:13483477-13483777	1.05362	1.71474	1.42252	1.48786	0.8352	0.89897	1.35997	4.57236	2.52373	4.065	1.29777	0.66373	1.427	4.10135	12.1359	1.79819	0.50052	3.09592	1.56218	4.60249	2.10655	5.72088	3.73125	3.08284	1.30193	0.5604	2.60556	2.76577	1.29927	0.36831	0.80775	0.68716	2.805	2.27221	3.18559	4.09472	1.29465	2.25646	3.14845	1.2003	1.67773	0.52241	4.90436	4.79058	6.70987	0.93631	1.24923	1.26011	1.469	11.3714	2.87034	2.31927	1.42245	0.52481	2.1968	2.5011	9.48557	5.80503	1.66747	4.93171	1.87007	1.13283	2.85593	2.80227	1.02426	0.87677	1.85187	3.05169	0.93666	3.77795	5.5927	3.28093	3.97585	3.45577	0.87693	4.00782	1.93471	1.35174	1.88137	0.58666	5.31115	1.62082	2.78852	1.47808	2.27694	1.27664	1.38549	2.52621	0.39612	1.29272	3.30265	10.8457	2.03132	1.6647	3.77718	2.18222	2.4869	11.2342	1.84732	0.73682	1.64837	1.71505	5.24346	1.01485	2.80576	6.46558	0.58731	1.39834	1.15688	2.00292	2.84667	10.4534	7.51581	2.41212	1.08995	1.72896	6.36692	0.81929	4.29748	15.625	2.29264	1.72623	4.30717	2.98163	0.80099	2.56309	6.06231	9.27017	2.4577	1.95016	3.98232	0.6741	1.14299	2.74105	0.80908	3.54524	3.82566	1.52852	0	0.83064	1.7478	1.68829	1.41806	11.6499	1.55335	0.98503	2.6877	1.83702	1.29689	8.1271	2.01192	2.97471	7.65843	8.73869	4.95104	4.99083	2.94777	1.68253	3.34762	13.4566	3.77522	2.88382	0.96711	5.12677	8.83805	0.97165	1.47235	0.77296	3.4873	1.1161	1.84505	6.57274	0.60619	4.33334	3.34387	1.18611	1.60586	3.54552	2.43531	3.34277	0.21994	1.4831	1.18134	1.90238	4.08103	0.52192	4.83198	2.10298	1.64298	2.34176	0.67143	1.50891	0.65994	1.49836	0.54099	1.30978	0.44824	12.7018	1.00436	1.29541	1.02355	7.02247	1.9275	1.80389	2.64327	0.32865	13.5095	3.73066	2.50298	1.18084	3.44152	1.49261	5.40577	2.44168	2.96525	2.80377	0.64966	3.07101	3.29104	1.68771	4.81534	5.85141	3.26493	1.76802	0.39992	4.2296
chr2:13523198-13523498	1.33421	1.75412	2.03559	1.0371	2.12035	3.10795	2.53894	6.69175	1.13568	3.24603	1.07051	1.06078	1.72378	11.5233	1.7667	1.77532	0.50563	15.4073	0.60993	3.73219	2.05471	4.51552	1.62637	2.49574	0.83924	1.54953	1.21121	5.3906	2.90589	2.14622	10.1088	0.65281	2.05907	7.05118	7.69545	1.8362	0	2.91792	0.97883	4.14421	3.72642	1.01916	5.61211	7.3492	2.40844	0.40364	0.58386	0.49445	0.74498	6.71043	2.27235	6.11228	0.36184	0.35123	5.00479	13.4418	9.59613	3.59428	0.80025	9.21769	0.2266	1.07299	5.03084	3.19061	0.79788	0.66569	0.20069	0.26781	1.12118	3.56279	9.00274	2.36088	1.58664	5.24557	1.19974	1.24452	2.01626	1.58963	11.5699	1.29649	9.27745	0.11993	4.59661	2.9422	5.12259	1.42385	8.03548	3.20612	0.25983	5.70096	5.09133	11.3817	1.92273	0.50555	4.65734	2.01377	1.72257	7.79808	4.14846	6.25123	1.56209	1.07076	10.7495	1.30407	1.31138	3.96692	0.7555	3.62146	0.06719	1.32455	6.58363	5.33829	7.42992	3.97915	0.13003	5.46157	7.10733	0.99167	4.46141	5.40656	7.44304	2.21311	1.62253	1.91597	4.56884	3.2742	2.55219	2.76281	9.30263	5.24524	4.28418	0.01344	1.81421	1.37418	0.71888	5.40951	8.39249	9.48152	3.36782	2.60611	7.60434	0.95905	2.40556	2.45479	1.71545	1.59499	4.80305	3.18578	2.36341	0.02143	2.6094	3.82288	0.28735	5.62796	3.52716	11.3245	1.35044	0.7304	5.06096	2.21651	4.31008	1.46665	1.8677	5.5748	12.4358	1.70565	1.2082	2.07939	7.97955	0	4.41281	2.81606	0.18249	0.51476	13.1177	7.65286	4.26192	7.22355	1.56433	8.93414	1.11758	1.30335	1.20573	1.14478	1.70348	0.71227	5.35357	7.02078	0.71213	4.28122	1.013	3.02784	1.60115	1.20674	3.15441	0.43197	1.43211	12.4784	0.60477	1.71987	2.37964	3.77654	11.6197	1.09933	6.62433	0.09514	10.6351	2.18988	1.72398	1.06873	1.14552	3.34191	3.34047	1.20112	10.5977	6.00331	5.58176	1.29836	3.64838	5.36918	4.31927	10.4174	3.08956	3.02453	0.43991	2.273
chr2:13650620-13650920	1.03383	1.0514	3.59284	1.31153	8.35633	1.87012	1.99596	4.38613	3.11536	4.93356	2.10943	1.47137	1.26653	9.45974	4.0587	2.08773	8.30455	9.06514	1.2766	1.4505	2.78285	12.1618	2.66587	2.43929	1.84386	7.09755	13.4763	1.16733	1.10705	0.61158	4.0131	0.68029	4.0728	1.66986	3.16107	4.61805	0.4054	5.74451	11.0593	1.79302	3.3045	2.43557	9.79838	2.68651	2.24022	2.00166	1.55696	8.66032	7.24343	7.58357	3.69712	4.38947	4.11645	1.88633	2.82866	8.5034	4.07621	1.19013	1.43657	12.1118	2.33521	13.0329	2.1913	3.03781	2.58361	3.50707	1.23382	0.94402	3.20073	6.71422	1.21133	17.0044	2.39575	1.5664	1.01673	7.0498	2.76989	1.76496	8.26484	1.38076	1.55367	13.6933	4.67407	3.60008	2.16666	1.07058	2.20487	1.11875	0.76422	9.71566	1.05204	0.77522	2.80576	0.4717	17.4841	1.68522	4.75624	8.2084	3.1367	3.0911	6.84549	0.34249	16.3092	4.19099	8.73082	3.07216	0.88424	2.18236	1.89454	0.89251	4.30862	4.33278	6.52775	3.03841	3.88204	3.3343	0.56903	1.1547	5.12565	6.29112	0	0.16924	5.25157	4.16656	0.70968	3.55726	7.18279	7.61197	1.49259	1.70997	1.21641	0.77935	2.45677	2.32843	2.01489	1.73401	9.37053	3.5919	1.83722	0.90776	11.9209	1.622	1.781	16.079	0.55607	5.16005	1.31357	2.50188	3.26143	2.67346	2.04762	1.61481	3.78138	7.11043	2.21084	9.23167	2.49112	0.59811	4.68795	3.39601	5.46078	1.23893	3.47699	7.66984	14.7279	1.20931	2.1702	0.75149	1.53622	1.71855	0.71897	5.60485	0.61512	6.08804	8.23608	14.892	0.6747	6.73316	0.64519	5.98473	1.90661	5.57197	7.378	1.65919	2.17388	2.44161	1.65925	2.30844	4.67343	4.34858	1.39269	1.48221	2.25569	0.25945	1.33561	2.63805	1.83104	1.04172	0.92336	3.92944	1.01946	10.7114	8.73875	1.44826	9.03529	1.15316	1.36997	1.925	1.40609	2.48208	8.13462	0.81033	1.20528	1.5664	9.67674	1.13605	2.28232	4.05033	1.57376	1.45207	4.94974	9.5922	6.97028	3.33993	1.10578	4.5604
chr2:13704213-13704513	1.61595	0.73124	1.27316	1.93863	2.07866	2.94684	3.88132	0	1.9983	3.5547	1.4215	1.3167	0.74024	2.18886	1.26687	1.45531	4.04456	1.40391	1.49599	1.94595	1.15501	6.2616	3.36275	2.05498	1.66101	10.8131	3.20715	2.99673	2.26242	1.60967	3.75301	0	3.06397	1.27637	5.10823	3.15826	0.15693	5.21827	6.07995	2.4819	0.56633	1.70093	4.05238	4.20745	2.15071	1.52163	0.29609	3.38617	1.67057	10.3232	5.02035	3.4875	1.17195	2.24428	5.05373	1.48926	4.13051	6.80377	1.78028	1.33205	0.54385	2.07142	3.73778	4.47932	1.79682	1.07566	1.50522	1.06722	1.53364	0.49038	8.20557	0.76267	3.51522	1.34427	0.96589	3.18729	2.41417	1.80623	3.07381	0	4.53781	3.24422	2.8217	2.31979	1.46332	1.00961	1.67972	1.52728	0.62157	5.36307	2.69217	3.09408	0.55723	0.93706	2.62443	1.65389	4.38827	10.5699	2.67144	0.39771	1.47581	1.4408	0	0.77775	5.91458	7.39246	1.19703	1.60731	1.11891	2.64909	4.39359	3.32951	7.43349	2.37775	0.45147	1.85622	5.30504	0.7248	1.38652	6.68592	2.09456	1.46456	2.98707	1.67142	3.8047	3.32425	0.69165	1.47727	2.2845	2.81828	2.30712	0.9182	2.71594	2.69007	1.34019	3.08581	1.20756	2.92606	2.55781	2.53047	3.27378	0	2.0586	4.61017	1.5221	0.69682	1.46564	1.96774	2.12877	1.9597	0.99174	1.55999	6.88278	2.20272	4.60261	2.08666	3.82896	2.35516	3.15822	9.27705	4.40224	3.20236	2.14146	6.94558	5.88278	2.12156	0	1.318	1.91948	1.2683	1.69005	8.68942	0.29735	6.94972	0.66053	3.87984	1.63028	3.57177	2.17458	1.97013	1.49973	3.1328	4.32471	1.41654	7.19303	1.52891	2.7058	3.09852	1.91639	1.99413	1.44254	2.90814	1.84458	1.42395	1.49293	1.21969	2.37341	10.3301	0.68937	2.20038	1.05217	5.01583	0.36279	1.4203	7.22732	0.21045	7.96985	2.82152	1.06216	2.34056	0.51478	0.81765	1.36839	3.00444	1.88166	1.86202	0.75194	1.37848	2.7947	1.88036	10.8451	2.75372	5.87083	1.98637	0.83184	3.59117
chr2:13745417-13745717	1.30161	1.15274	0.44493	0.29096	1.78684	1.71508	1.4027	1.40512	1.55974	1.8123	0.23691	1.03088	1.49085	1.26689	1.01785	1.86169	0.98572	1.42889	0.75934	1.57111	1.34394	2.04789	1.58321	0.20896	0.82357	9.30867	0.42513	0.4929	1.29002	1.11176	1.436	1.17161	1.27232	0.66187	3.58287	3.46736	0.37488	4.4834	0	1.22858	0.85656	0.52241	5.43517	2.49792	0.59054	0.06091	0.02994	0.3619	0	6.02445	1.13704	1.24355	0.00732	0.25914	2.79168	2.90387	6.97934	2.78418	0.19389	2.06713	2.13961	2.45725	3.37135	0.85012	1.34247	0.60075	0.35122	0.75656	0.40671	1.03832	2.55796	5.96379	1.16629	1.51916	0.40161	0.73861	1.71115	0.86908	4.32188	0.41488	4.21564	1.78316	1.33007	0.44289	2.12049	0.425	0	0.75209	1.61123	0.0589	1.60147	4.50579	0.25458	0.78265	10.0408	1.23764	0.14095	3.02292	0.71275	1.76126	0.57216	0.49077	4.07712	0.34262	0.68047	3.36486	0.44716	0.93519	0.30529	0.09664	4.77791	2.01755	1.11135	3.32311	0.03653	1.99076	6.99606	0.28244	2.75079	0.54187	0.32752	0.67174	0.97324	0	0	1.29794	5.80641	2.73278	1.65383	1.98715	0.80227	0.26426	0.34158	1.12104	0.20066	3.10158	2.22698	0.25006	0.51105	0.74016	0.53212	0.73365	0.90885	9.03555	1.17828	1.07781	2.46283	1.08126	0.96307	0.02338	0.50197	1.42231	0.76722	2.11088	1.46351	1.3594	2.16737	1.24839	5.49705	1.12607	1.52989	1.57441	0.5117	5.10937	5.13258	1.00755	0.20218	0.82581	0.80526	0.71025	1.48837	5.34007	1.32085	0.52906	1.9887	5.20763	0.31751	2.89227	0.29662	0.32721	0.22544	0.93237	1.72963	0.74271	0.73371	0	3.34169	1.26948	0.19263	0.50938	1.1684	1.23851	0.38406	0.38817	0.76412	0.91362	1.0287	9.5272	0.81356	0.39689	0.69645	0	1.4765	0.34669	2.34397	0.49586	9.63756	1.16626	0.55875	0.92538	2.08315	0.14816	0.66725	1.46813	1.32817	0.23961	1.85427	1.62384	2.26335	0.97441	2.21767	4.38083	1.92707	0.83296	0	1.57578
chr2:13840460-13840760	0.81146	0.857	0.90656	0.19728	1.75378	2.44128	1.01809	1.41369	0.07861	2.06468	0.4203	2.01067	0.56769	5.72834	0.67251	1.58993	0.84271	1.68535	0.69409	1.78297	2.74098	3.31053	1.10087	0.81822	0.56331	13.3665	1.17511	2.12093	1.30647	0.23872	0.50186	0.57722	1.73431	1.00961	0.90737	2.83386	0.37706	1.30421	1.88517	2.83871	0.99106	1.57655	3.53405	2.38155	1.4364	0.6421	0.06155	0.81188	0.9659	3.4463	0.41772	0.96186	1.11189	0.48162	3.21908	2.34588	0.32848	1.32779	0.56758	1.65504	2.77172	0.9092	1.32705	3.57084	0.56833	1.14873	0.47095	0.53562	1.43404	1.97655	1.33697	2.43102	1.23381	1.71959	1.30141	2.167	1.75755	1.4474	1.84429	0.30467	0.72692	2.24469	2.23081	1.43402	1.83367	2.8495	0.34079	1.01626	0.92216	3.85025	2.95265	0.26793	1.52394	0.81014	5.3219	1.94972	1.18812	2.63764	1.54801	0.82737	0.72201	1.42505	2.80493	2.01016	1.86891	2.41179	1.40955	2.77074	1.02396	1.83049	0.87485	2.40158	2.5995	3.73795	0.58442	1.29082	0.94626	0.20768	0.34215	0.55757	0.73153	1.28361	1.7458	1.80603	0.9756	0.30895	3.07438	2.66232	0.99785	1.64587	0.45776	1.15111	1.05938	1.01772	0.97477	1.39696	2.39098	1.03057	0.67969	1.23557	0.92348	0	1.34486	1.23763	0.95658	2.58793	1.44673	1.59636	1.91919	0.66232	1.50182	1.31543	1.10199	3.44106	1.33472	2.0391	1.6301	0.37265	0.59848	0.28357	1.49875	1.75469	0.76243	3.19074	4.28343	0.92214	0.28045	1.75236	0.8617	0.87513	1.58921	4.06227	1.45996	1.67223	1.89921	1.53123	1.79818	4.87167	0.80011	1.85194	1.50385	0.77315	1.59609	0.73712	1.10867	0.60942	1.72395	0.04009	0.82274	3.11781	0.5776	2.25284	0	1.73368	2.27951	1.90577	0.88078	0.7139	1.41654	0.96468	0.82729	2.54325	4.60923	1.36662	3.79171	0	0.62674	1.70378	1.86502	1.19831	1.44392	1.46518	0.32621	0.88353	2.03085	1.33036	1.22166	1.83845	0.73065	1.8554	5.24788	6.59493	1.7313	1.15543	0.67387	1.01154
chr2:13884632-13884932	1.66483	1.20702	1.0486	1.33577	2.52285	2.34469	2.0035	2.68453	2.45546	3.01513	0.83798	1.6408	1.72207	4.02618	5.98171	3.81479	0.75078	2.90607	0.86431	1.80905	2.08127	6.62788	2.56901	2.82634	1.01877	2.78802	2.6323	2.60582	1.27769	0.09776	1.7547	1.14069	1.54113	3.02592	3.17578	1.50261	0.17654	1.24375	2.15174	1.89781	2.758	1.6745	5.35897	4.00001	1.64787	0.6132	0.33268	0.96972	0.45957	12.2169	1.44211	2.48294	3.84837	1.42692	1.64325	4.74285	11.9413	1.37673	1.71683	2.49926	0.74183	2.81421	1.8045	2.62109	1.56727	1.19608	0.89287	2.64059	1.18056	1.08585	3.76284	4.98976	4.01833	1.94045	1.08536	4.42544	2.39871	0.90139	0.83727	0	2.64534	1.81829	1.83466	5.26414	1.01638	1.45262	3.68534	2.38908	0.84574	4.09515	1.52414	11.9532	0.6872	0	5.58025	1.92954	1.22785	3.06861	1.35033	0.71019	0.17937	1.49591	0.76535	1.33664	1.96041	2.84014	1.25873	2.12233	1.19632	3.58707	2.79259	1.0198	8.89716	1.48538	0.75829	2.04167	7.21122	0.22845	2.697	4.82043	4.76962	0.45824	1.99663	4.63511	5.21488	2.89794	4.8796	1.62857	1.78009	3.37412	2.77468	0.38744	2.58098	1.64725	0.52098	2.80674	4.09539	3.73507	2.29206	3.50498	1.44601	2.57663	1.37129	9.82796	1.3789	0.82711	0.61518	2.29151	1.10812	3.48695	3.04836	1.81404	8.51941	5.93991	1.87539	8.96189	1.91983	0.79561	4.59642	8.31126	2.95953	0.69876	0	6.72157	6.84344	1.76755	0.42067	1.15614	1.99182	0.63415	2.34553	3.56327	0.7504	6.97926	3.30125	3.4766	2.02906	5.69552	1.53789	4.93565	0.2007	1.1392	3.58895	1.34767	4.27789	0.93639	3.94349	2.35688	1.27759	2.95188	1.29155	2.47117	0.99531	1.42395	0.89897	3.1809	0.42807	12.1934	0.77757	1.02623	0.7387	1.73208	3.94101	1.16755	3.48399	0.68037	10.0496	4.61747	2.06249	0.96489	2.95361	0.34206	3.65398	3.17533	4.73855	1.49129	1.98686	2.50731	1.93863	1.15672	2.20545	7.14279	2.06648	2.07937	1.18777	5.05353
chr2:14082692-14082992	0.65429	1.20276	1.21154	0.11572	1.88459	0.4985	1.10607	1.11382	0.76746	0.57725	0.38696	1.06197	0.6902	1.87711	0.6398	2.67951	0.80185	1.1108	0.48322	2.6826	2.84821	0.51831	0.63866	0.43362	0.49583	3.24195	0.68314	1.48106	0.95287	1.10039	0.95061	0.94485	1.10623	0.76024	1.35615	1.58219	2.02262	2.81715	0.16421	0.97245	0.30582	0.73152	2.80606	1.09421	1.0333	0.25808	0.01164	0.38283	0.59502	1.86174	1.15264	0.70924	0.20802	0.68046	6.06731	1.91954	2.73894	0.59848	0.5711	3.0361	1.60053	1.14437	1.1491	2.06437	0.19314	0.95118	0.56445	0.31334	0.7598	0.7681	2.33244	3.629	0.6523	1.17448	0.50836	1.38061	1.67178	0.81889	1.58611	0	1.99705	1.21138	0.60196	1.00188	0.87994	0.33713	0	0.28871	0.27257	1.40431	2.2099	0.48553	1.04504	0.60496	2.17188	1.54878	0.67446	2.05355	1.43796	1.1008	1.21243	0.31493	5.59153	1.64018	1.33521	12.1149	0.50989	1.03152	1.06048	1.26202	6.34995	3.32033	0.76355	1.46963	1.14109	1.54353	0.81603	0.74142	0.50093	0.28985	0.59816	0.54547	2.2188	1.35509	0.33161	0.99935	6.58105	1.53618	0.94865	1.24239	0.62287	0	0.59001	0.85831	0.10033	1.16443	1.16414	0.58673	0.36029	0.81729	0.48627	1.53139	0.83791	6.75481	0.519	0.96529	0.88246	1.6128	1.77042	0.36817	0.92061	2.68052	2.79449	3.59308	0.52511	2.79858	1.7019	0.25154	2.73206	0.96442	1.09091	0.61607	1.40973	1.21989	7.49575	1.05458	0.18262	0.38648	0.28849	1.6361	0.37349	1.89929	0.47729	1.01372	1.51426	1.17703	1.01663	0.4077	0.23238	1.55509	0.46325	0.26428	0.47639	1.55057	1.63957	0.34692	1.60969	0.37917	1.58083	0.84733	0.74033	1.42991	0.26506	0.04626	0.73844	0.15708	0.71045	1.78233	0.42478	0.31972	0.70054	2.18161	2.34211	0.50214	1.969	0.98596	1.75361	2.18405	0.9656	1.08711	1.62706	1.00422	0.48084	0.9604	1.14194	0.39815	1.35993	3.31996	0.25054	1.43216	5.18312	0.09062	1.19463	0.87946	0	0.87504
chr2:14127816-14128116	0.8883	1.33901	1.43191	0.79904	3.0533	1.45498	0.13826	2.01343	0.69506	0.92092	1.56627	1.12057	1.61853	2.51166	0.24538	0.3124	0.8376	0.9909	1.55368	0.70406	2.19258	4.63552	0.98291	0.47133	1.48749	0	1.78071	1.81125	0.88194	1.1936	1.27481	1.70416	0.97394	1.46947	1.30955	4.02433	0.60809	1.36756	1.00656	1.44534	1.42997	0.7494	2.05654	1.37821	1.52412	0.69372	0	3.42366	1.17392	5.11748	0.88745	0.6191	0.48782	1.10584	0.63185	1.43621	3.32901	1.35397	0.37368	1.01352	1.30237	1.98008	1.19468	1.07582	1.07334	1.44234	0.42419	1.08865	0.57081	2.40188	3.02509	2.88341	1.028	1.36469	0.80576	2.89107	1.02079	1.33318	0.93854	0.13289	1.04317	0.6493	1.44073	1.27814	2.00748	1.92597	0.01117	0.81705	1.05335	3.08144	0.56367	0.72762	1.44205	0.47805	1.29707	1.04204	2.12083	3.91201	0.84222	0.79364	1.28736	0.70859	5.24753	1.04482	3.66064	1.97156	1.19865	1.1449	0.63395	1.2317	1.53148	1.57472	4.59124	1.28564	0.6867	0.95993	1.36595	0.33955	4.12333	0.46262	1.46109	0.65482	4.67411	0.7942	0.95638	0.60064	5.57569	1.72675	1.24258	1.33654	1.24916	0.43671	0.5709	1.54688	0.68482	0.62461	0.65764	0.67982	0.93266	0.74016	0.25806	0.19225	1.24106	6.34421	1.01619	0.48758	1.1052	0.29867	0.63458	1.62855	1.81073	1.48743	5.80735	4.90426	0.64542	3.68848	1.90346	0.88691	1.3017	3.52889	0.97572	1.14404	0.50402	1.7213	1.82342	0.13739	1.52289	0.91665	1.19535	0.36464	1.48464	4.41879	0.81676	2.21333	1.4901	0.90821	0.84872	3.4078	0.49121	1.48104	1.14507	0.59833	1.28278	1.37932	1.99407	0.32236	0.29891	1.17761	0.13174	2.40162	1.23876	1.38578	0.20556	0.25945	1.12692	0.5544	2.02154	0.26104	0.0216	1.50305	0.23851	1.19366	2.12709	0.50437	2.49193	0	1.22309	1.80274	0.7779	1.17349	1.85617	2.05417	0.82823	1.09514	1.84669	1.28864	1.32394	1.82271	1.42904	1.22916	2.82371	2.30679	2.8715	1.01896	0.65187	0.61323
chr2:14137685-14137985	6.4445	2.78387	2.16822	4.34235	4.33701	2.94355	8.55952	9.70431	2.23205	1.4203	2.22173	1.96131	3.15079	10.0466	8.25007	0.50796	3.88153	1.79693	1.57732	0.78229	8.46814	14.8188	4.91458	1.81303	1.8303	13.0388	3.20314	2.61359	1.4971	3.21479	3.32441	2.13708	4.59522	1.69172	16.8822	3.28773	0	12.0626	13.0685	3.65697	3.3045	1.72659	14.2179	6.49395	3.6478	0.84237	0.78014	3.57105	1.00621	10.7219	8.11009	11.8298	2.09778	0.8192	16.4574	10.5224	13.5531	5.90614	2.1857	7.32183	2.09429	13.4024	5.3206	7.24075	1.70025	3.26894	5.69472	0.80343	0.92964	12.7074	10.6582	10.0056	1.6008	5.12047	0.32535	10.2591	2.39168	2.63198	14.3884	3.32872	6.70136	8.51237	9.14234	1.51141	5.49757	2.48188	0.91249	1.10431	0.54005	3.39764	3.61604	2.63574	0.69432	1.66047	15.3037	1.66851	3.23326	5.70995	2.84184	1.95301	1.94353	1.55628	13.2593	2.4505	12.8907	17.2786	1.28125	2.27795	2.63659	2.80069	16.2779	12.5734	7.22056	5.44195	1.56918	3.51247	8.14123	0.91794	2.86677	5.45868	1.41598	4.96128	4.58811	3.99795	2.86879	2.00215	15.1796	11.3361	5.05602	4.7157	5.66828	0.06495	1.86676	2.09301	0.61763	5.97505	5.12754	4.71005	0.79724	2.10328	4.28684	1.47394	1.98275	15.8643	1.0678	5.32982	0.86892	3.1979	1.66461	4.46291	3.74136	1.42491	8.16188	3.75144	5.78345	6.36279	8.89136	7.6261	6.98084	11.2566	11.2447	13.0945	0.88012	10.3988	17.7809	2.28989	0.54785	0.53678	1.39352	1.5822	7.49231	9.46925	0.8895	4.30434	2.03701	3.16962	1.64859	4.73609	3.89906	2.6607	0.23644	7.85333	3.39891	3.2091	8.83436	0.87038	5.66347	4.064	0.35047	2.8544	0.88839	4.30011	1.11702	0.62348	2.30038	0.46778	1.79294	10.3912	0.83156	0.70926	1.19119	9.58966	2.83721	1.73679	8.31486	0	7.97546	5.56922	1.44406	3.9226	19.613	1.02068	1.35992	3.47931	2.50871	1.1897	1.30121	7.15782	6.29056	2.80382	16.1813	14.0049	8.17264	3.67857	0.15997	5.05144
chr2:14287986-14288286	1.04314	1.32087	0.80029	0.79353	1.06952	7.26484	4.44693	2.72847	1.12327	14.7943	0.89765	1.01294	1.58748	5.82149	2.39196	2.24519	6.09931	2.80282	0.313	1.66889	3.35372	1.78134	0.77866	0.29537	1.17421	10.7133	1.68313	1.7713	1.36198	5.85739	6.72418	0.86239	1.35535	0.79181	15.0696	2.36563	0.15475	7.28401	1.21768	1.43668	1.40024	0.67711	2.73373	3.39005	1.00266	0.66997	0.61546	0.87205	0.2838	2.68741	0.58065	9.52511	1.36971	1.34706	11.7454	3.60724	6.45652	3.13144	0.71917	4.54858	1.38109	2.2331	2.04921	1.81676	3.64429	1.36792	2.06967	0.18613	0.26497	2.93229	3.86915	3.07947	1.67484	0.42384	1.08281	1.29439	1.55508	2.05442	6.29311	1.66598	3.49234	3.54207	1.13975	0.96102	2.61726	0.56847	0.8678	2.16244	0.25474	16.3286	1.37356	0.86634	0.56969	0.37863	5.7798	0.68216	0.18919	15.2864	7.87569	8.6347	0.76969	0.92511	17.7408	0.60839	2.49316	14.765	1.42377	0.67879	2.91705	0.46236	12.4378	6.47488	14.9131	2.76713	1.34855	9.89707	1.09913	0.63342	3.63053	1.64845	0.78448	0.7798	1.82463	0.06731	0.86186	0.66451	8.76651	1.76141	1.04327	8.98184	0.9374	0.4927	1.13615	0.8775	1.26932	1.34835	2.98914	0.89308	0.14565	3.65627	8.33524	0.66957	2.26354	8.34648	1.00529	1.85161	1.07126	6.0897	0.87028	1.19803	1.88592	0.96644	6.07572	9.77962	1.79048	8.75594	9.58863	1.10305	1.80741	2.49324	2.51058	12.7598	0.02558	1.23033	2.5354	2.76768	0.61796	0.69533	0.86546	1.74074	1.14475	12.8317	0.62661	1.50214	3.34955	0.70295	0.34498	4.7018	0.75383	5.05916	1.25642	6.04507	1.09273	2.44331	1.63786	0.54648	1.50042	9.34797	0.54559	0.93009	1.74161	1.10993	2.81284	1.29322	2.40794	0.42042	0.5715	1.05507	0.35998	1.12269	2.35102	1.62796	3.05995	0.74594	4.33482	0.57658	1.03444	2.91854	1.175	1.3288	3.81063	1.16153	0.36434	1.91094	1.69685	1.65103	0.80876	3.13396	3.75004	0.51985	14.6543	5.51775	7.80478	1.581	0	0.55373
chr2:14385060-14385360	2.27024	2.03874	1.35358	0.67009	3.854	0.82176	1.40019	9.45529	2.71611	6.54791	0.5256	0.63264	1.88253	10.9803	4.30407	1.69659	3.00723	4.07682	0.8662	1.10499	3.35474	1.1847	1.76637	1.24745	1.78691	7.35607	0.93447	0.70346	1.02482	0.63886	1.30943	2.27795	4.41718	0.98541	3.85017	4.41912	0.05013	1.11779	2.25996	1.64932	0.59323	0.87379	4.72095	1.31407	1.79025	2.98338	3.36176	1.2418	1.29969	1.82402	0.65865	3.13903	6.91808	11.65	4.36533	3.90195	12.1805	6.78575	1.11929	3.43036	0.34587	5.20356	0.89628	1.24127	0.83429	2.89008	3.51445	0.60525	3.66896	2.44942	2.54829	8.23563	4.61836	2.28768	0.49819	3.66501	2.70803	1.61095	2.1548	0.5348	1.48583	0.70866	0.44262	1.82853	1.61356	1.29681	0.58287	0	0.00637	8.92945	3.02388	0.31553	1.41712	0.22422	10.9075	0.84296	1.20987	9.15639	2.89001	0.96586	0.00454	1.21379	20.9411	3.10709	2.62373	5.88255	0.52858	1.12637	2.78266	1.96503	1.65894	1.92017	15.5107	1.19229	0.38426	1.5526	0.4841	3.73199	2.09096	2.02827	0.39224	0.45434	1.54227	2.51274	1.51226	0.59547	1.67379	3.8312	0.77456	2.00228	0.83361	1.26981	1.49174	1.49522	4.96313	0.99391	2.37009	1.11153	1.39516	0.56661	1.9728	0.88392	2.28967	11.8155	1.15284	1.63053	0.65124	0.72979	1.47947	7.96882	1.39817	2.31923	8.65687	7.60095	5.08251	7.66698	1.89212	0.83288	2.46881	3.02477	1.35399	1.55408	1.48136	4.86698	4.67676	0.71172	1.85226	0.79608	1.07744	9.67259	1.28481	4.19286	0.61257	4.27922	1.92479	1.12617	0.88841	4.34137	1.7561	3.56482	0.74368	2.67975	6.35253	3.1365	2.56247	0.56029	0.97572	1.11413	3.43384	0.37135	1.72988	0.67417	2.67491	2.25459	1.99699	1.02681	1.88483	1.02472	0.95756	0.2352	2.3224	1.08192	2.1767	1.69652	0.93321	1.4501	0.03292	3.30956	0.92437	1.69736	4.50502	3.56142	1.23706	2.40798	0.64301	0.8428	0.733	1.59309	4.59059	0.96406	6.89911	3.92977	1.07684	1.9803	0.69187	1.41477
chr2:14388773-14389073	1.35283	4.98183	2.25007	1.32254	3.74331	10.3986	4.378	0.78896	0.95984	3.0565	0.55982	1.10144	1.49775	1.23082	1.5177	3.62685	3.95877	0.87385	1.52909	0.78555	1.48969	2.27879	1.02703	3.52868	1.89294	2.80515	4.56006	7.65249	1.84201	1.00945	3.11011	0.58065	0.40348	11.4466	0.68175	3.2317	0.28116	3.48033	3.2609	13.7831	0.02548	0.90178	6.01582	3.88864	1.17208	0.42222	0.9365	3.39148	0.44667	3.6219	0.92038	5.41147	1.16767	0.32961	0.94832	2.93593	1.07725	2.03551	1.57229	1.14494	0.9255	3.83287	2.77021	11.7114	0.87387	2.5218	1.284	0.79941	7.67048	0.3778	2.06307	0.03148	1.0336	0.26554	0.58208	0.60457	0.8141	3.25766	6.92133	1.69191	1.8493	3.9698	3.56088	3.70866	6.62846	3.53876	0.51956	0.87623	0.31205	3.57818	2.15903	1.08395	2.61527	1.1507	0.16538	2.44464	2.94475	1.54383	2.46205	2.30989	0.46091	0.85556	0.27759	1.31646	1.88131	0.539	2.9913	8.42949	1.86679	1.47046	1.00425	0.47223	1.17226	2.00724	1.44499	1.53079	1.36878	0.95256	0.55013	3.67101	0.62758	1.07792	2.24031	2.13582	1.16623	0.64897	0	0.75654	7.90696	0.14794	4.20151	0.14557	3.41794	1.53581	0.57437	2.42971	0.80254	11.1105	1.32872	1.75916	2.4708	0.76901	3.44084	0.80071	2.22718	0.50732	4.14715	4.9319	5.79854	2.992	3.60801	2.68402	0.72987	1.58461	4.30609	0.23475	2.81676	0.78257	2.29628	1.43567	8.78026	3.46669	1.06689	5.21799	6.14081	2.12774	1.01255	3.15459	2.56377	0.80284	1.88986	6.7151	1.0822	2.60941	1.62079	2.13132	3.6208	0.79619	1.29512	1.02983	0.53198	1.84751	2.01717	1.90611	3.30556	1.73308	7.5222	2.49552	0.64377	7.90684	2.56843	5.29607	2.47206	0.80449	1.22003	0.94596	1.54193	1.00044	0.46798	3.78795	2.87029	1.03366	1.98373	1.22235	4.89138	1.55389	1.95746	2.20928	1.54496	6.24273	0.07637	1.04812	1.86618	3.00449	3.48311	1.50082	1.3978	0.97646	3.99002	5.18095	4.81567	1.11883	3.10027	1.90955	0.13997	4.20929
chr2:14427989-14428289	4.90908	3.90069	1.78597	2.32878	3.96181	8.39994	5.18948	9.55741	9.94187	8.02579	2.57886	2.18015	3.80476	5.6739	8.34822	3.98819	2.58432	4.30165	1.82981	1.02676	2.68159	3.82104	6.76766	8.69926	2.27371	9.80639	4.43573	4.83164	2.23466	4.14012	8.39418	5.30492	7.78601	7.31963	15.6677	7.93426	0.6495	9.42692	7.15852	7.57764	1.67066	1.5058	3.048	6.23314	1.57638	12.6773	11.3826	1.68132	1.55285	8.54673	5.56388	8.01558	12.0351	11.2613	3.25171	5.6836	8.41171	2.95484	1.93716	2.15845	11.1782	5.89982	7.84554	5.21961	6.03849	1.40986	7.46382	12.3055	10.3712	3.49134	3.65555	2.54166	10.5958	7.45271	4.06183	8.53977	6.40615	7.08194	4.29334	3.54912	6.91204	6.61172	9.24415	11.5609	6.02199	4.18784	12.6148	13.7811	1.17435	9.38352	3.45926	8.12965	4.54512	3.6065	2.1113	0.71348	3.87746	13.181	5.1285	8.22906	3.42614	9.80218	17.0555	4.42536	3.70352	12.3166	4.73154	10.6727	7.14372	7.46485	8.60788	2.77643	11.0089	4.68244	1.95198	5.85437	7.11715	11.2072	6.30642	11.9597	11.3314	5.76842	2.18297	6.49228	9.04089	0.71111	1.96083	6.25906	3.17465	11.1061	6.29795	0.93388	5.4841	2.31957	8.18657	5.61661	2.65469	7.59443	9.39936	3.89508	10.2788	3.4937	4.96487	5.71906	1.84702	2.93535	2.12978	5.51462	4.36168	12.1945	2.42853	3.73462	4.9126	8.40346	4.60768	4.1411	7.67178	5.80593	0.69805	11.3319	6.69801	7.66317	0.33516	4.24581	2.80868	5.46356	8.56103	4.27769	5.49703	11.534	2.08969	12.8239	1.34255	13.3559	2.43758	4.03786	4.37792	3.45442	4.93105	3.97814	7.09057	4.19485	12.2442	3.15698	5.35247	7.44446	6.80783	10.6675	8.80109	6.31907	8.16219	2.13639	4.35449	2.16207	2.13505	4.80832	8.46286	12.8596	1.23654	1.49479	7.43343	1.92774	2.97174	2.20203	8.81592	1.51641	9.51891	7.29927	4.34521	8.82859	4.70442	3.50837	12.0711	3.39066	1.79532	4.00181	1.64024	2.53736	7.60079	2.87545	8.47853	7.13662	5.06459	4.81067	0.73586	11.1131
chr2:14451347-14451647	0.80215	2.83668	1.50756	1.6653	3.38824	2.10071	3.14728	5.55766	4.39119	7.85638	0.77392	2.79486	3.47346	8.34951	7.57665	1.07605	6.56533	3.86199	1.23311	0.88008	3.84895	8.32747	4.23846	2.12913	1.23024	8.22454	5.6161	2.30324	1.09369	1.05719	5.39415	1.98934	3.31682	2.85064	13.1195	4.67619	0.36399	6.19084	4.95678	1.96076	1.95807	1.50426	10.1777	3.37906	1.72417	2.05844	3.29962	4.54948	2.4091	8.7109	4.10444	5.13548	4.35084	5.2184	8.75059	5.23209	11.0779	4.91788	1.41718	3.52313	4.2029	7.50174	2.23853	3.14864	1.62901	1.8266	8.24112	0.19818	7.63959	4.7248	1.9394	4.85666	4.85464	5.65173	2.05888	6.3879	2.59414	2.41464	4.39605	0	2.54977	4.34765	3.99023	2.14995	2.52705	2.85744	2.75423	1.67164	0.77695	8.70111	1.16505	5.08381	0.51984	0.82495	10.3194	1.38243	2.60136	10.3384	3.25613	4.73873	1.17384	0.22176	14.8019	3.37407	6.89431	10.343	1.29506	3.72297	7.76645	1.64668	9.64557	4.61977	10.5591	1.50309	1.15423	3.50338	2.54293	0.68742	7.71191	6.58454	4.75982	2.80024	3.51597	4.75625	3.5313	2.80301	7.19916	7.32428	2.05547	2.02413	1.99902	0	1.8166	0.98525	1.27668	2.43913	6.30348	2.18453	0	2.02912	7.16755	1.622	1.40471	11.211	1.79541	1.62461	2.04069	1.83871	3.56112	8.2819	2.0424	2.03832	6.01588	10.7854	4.09331	9.10019	5.23734	3.85136	3.05225	4.86867	4.34807	5.87069	3.28766	9.47906	11.4443	0.70182	3.4208	1.23706	2.78077	6.39222	1.87866	7.89236	0.45815	6.52509	5.38513	3.32584	1.42268	4.47854	1.47365	3.36333	2.82624	4.4575	5.69096	1.22668	3.87395	1.9572	3.13203	3.07013	4.21929	0.83953	3.28087	3.20274	2.45042	0.59935	1.23286	2.41166	4.57264	4.19599	0.61737	2.15168	8.72543	5.95602	4.32584	1.55226	6.7225	0.98883	2.77413	3.81181	0.87446	4.50543	7.19133	1.86028	1.56539	1.27424	2.48188	0.86783	0.44321	2.30343	2.27307	1.08188	8.52051	9.61882	4.54582	0.84712	0.10198	2.51451
chr2:14480961-14481261	1.80454	3.67374	1.23243	1.1925	5.03564	3.43016	1.01809	0.66258	0.53784	3.45803	0.06493	0.92205	0.37616	3.22581	0.89789	2.98428	2.04294	2.03841	1.58489	1.98181	1.57372	2.54476	1.80857	2.05341	1.24108	9.38808	5.06005	0.75894	0.9097	2.05755	1.97449	2.74179	1.65654	1.46582	9.92798	3.31128	0.2768	10.121	1.53116	1.73241	1.19919	0.82403	3.92581	3.42875	1.53433	1.54021	0.63875	3.94951	1.22874	5.52318	1.79222	1.95397	3.00897	0.58756	6.13147	5.40693	11.0407	2.44852	1.51412	3.98056	0.53431	2.83784	3.65901	2.38557	2.50446	1.66424	10.3465	0.20889	3.68535	2.89477	5.73428	1.93547	1.17283	1.36086	1.01673	1.51046	3.85959	3.27537	3.84262	1.04043	3.6134	0.83343	2.62253	1.39316	4.15562	2.35097	1.08754	1.41901	0.42924	6.59687	1.79479	1.16283	1.02545	1.42568	4.56113	1.31003	2.85866	9.40589	3.33941	1.93349	2.49299	0.01706	6.73956	1.71965	4.17528	5.31977	0.44449	1.91336	10.2785	0.10612	12.6386	2.13147	10.8086	4.25278	0.62972	2.29801	1.13309	2.16817	1.83602	2.15963	1.67094	1.281	1.83037	1.49984	1.15983	1.25479	1.864	3.38652	1.47564	5.11234	1.36133	0.96747	0.94712	1.79855	0.65721	1.1207	5.25149	0.61812	0.15843	1.66869	4.51901	0.89497	1.58381	7.28536	1.75108	0.6988	3.30349	2.07276	3.77228	1.91295	1.43274	0.86506	8.63807	7.23367	3.91356	4.73488	10.2566	3.02221	1.33305	2.85352	1.4259	13.0039	2.79899	5.20106	3.33482	1.26872	0.05381	2.02324	1.74472	1.62025	2.80493	6.76085	0.52324	1.55858	1.75858	3.78356	0.61059	2.40186	1.68525	2.45921	0.76429	3.81813	2.32928	2.00104	5.50075	0.53113	0.98832	4.59422	1.86171	1.52435	4.05349	2.03479	1.26307	1.09813	0.74325	0.82237	5.5225	1.18013	0.35998	0.73407	13.477	5.27645	3.48339	0.85665	5.17556	0	2.97924	3.13356	1.08603	4.50379	2.15881	2.05234	0.42365	2.34063	2.91575	1.30651	0.70648	1.16245	1.34482	1.2021	8.26903	4.02864	5.04302	2.56155	0	1.03955
chr2:14634405-14634705	13.9251	11.7652	11.6349	13.874	1.42171	12.5537	11.5572	12.0553	11.5401	15.7073	11.1927	15.3232	12.7173	15.173	12.5214	14.0794	5.1431	1.63373	13.7613	11.81	10.5816	13.6925	12.3434	13.2937	8.45904	14.8905	0.78341	13.0661	14.3994	14.1257	11.973	10.6896	15.3151	14.1604	15.1613	7.54812	0.4795	15.4379	14.669	8.89516	0.83816	12.1229	13.1412	15.5718	12.4122	13.2597	15.88	0.47701	12.8905	0.16765	14.2156	12.8683	14.5556	12.9095	14.0728	7.03765	8.31658	11.3953	8.96923	6.31161	14.9521	12.0993	14.4523	10.5389	12.6893	13.5848	13.6969	11.7098	9.48976	14.9523	15.4441	12.9718	14.0724	13.7232	10.0632	13.5955	12.0338	13.543	12.182	13.1291	12.4784	13.2518	8.31725	10.0641	14.4413	11.7082	10.4114	8.62349	12.2902	13.6473	13.9794	14.1225	13.5996	12.1627	13.6388	9.61414	8.22192	13.619	15.5861	13.1014	12.7589	11.5347	13.3154	14.4152	2.87914	15.3221	13.9725	10.8302	12.8351	8.5239	13.5556	9.35756	1.46912	17.5816	0.00584	8.67479	13.8562	12.0862	5.22705	12.7229	7.62121	13.4728	0.04873	9.22573	10.0684	0.52815	12.8175	15.0897	16.0919	11.1553	14.2284	11.3869	9.79506	10.701	13.7508	16.3474	8.7301	13.218	14.3106	13.3888	13.6155	11.4141	12.7185	12.4799	7.45034	11.9272	13.2825	13.6801	11.2616	13.4941	10.8963	11.8122	11.32	12.2423	12.5623	5.82748	5.17208	11.8137	11.6076	12.625	13.3475	15.8237	1.0234	10.795	13.2314	13.688	14.7542	12.5544	14.5248	13.3578	15.4083	11.583	10.8205	12.6315	6.19766	10.9678	6.73218	11.2077	12.4939	3.60443	13.9596	11.4386	13.577	14.2959	10.9928	10.2867	13.9466	11.6274	15.6589	8.33014	12.2133	12.5865	11.8697	8.512	10.4913	12.6249	10.3958	13.457	1.32294	0.87831	13.2705	0	5.38111	9.55594	1.97404	16.6845	13.5742	10.4213	9.71351	13.4513	17.6489	11.3896	15.3251	12.8906	5.86997	11.7742	10.4299	3.95232	12.5167	10.2002	10.2208	2.11935	8.25415	14.0157	13.1192	14.5359
chr2:14635442-14635742	1.16064	1.19754	1.32347	1.95257	0	4.42542	2.10989	4.27571	2.69509	1.3344	1.79364	1.41041	2.35061	0.55842	1.85877	2.58592	0.74834	0.41967	1.62009	1.82191	1.30664	1.07004	1.68321	0.97385	1.54916	3.06703	0.4639	1.02176	2.35245	2.37907	2.2477	1.73974	2.22789	0.96428	2.15269	2.95111	0.43591	3.21309	2.4521	1.92353	0.53093	1.73975	1.57203	3.36531	1.93223	1.47806	1.9249	0.22673	1.83038	0.25399	0.9539	1.78357	0.58423	2.53832	2.71282	0.3215	2.28376	1.56572	0.38609	0.88365	1.76017	2.04519	1.218	2.01781	1.64596	1.43454	0.95311	1.56488	1.99589	0.94558	2.48913	3.19372	2.53617	2.22925	1.72758	1.79899	2.88026	1.29345	1.5062	0.54083	3.39443	1.30493	2.14875	4.14876	1.13178	1.34964	2.70949	3.49848	2.01077	1.31328	3.94675	1.45777	1.10642	1.77317	2.18067	1.60303	2.0979	3.32931	2.55989	1.64604	1.10192	2.2863	4.09519	0.64863	0.3288	3.54192	0.86792	4.26364	0.69485	3.40587	5.0033	0.71246	0.95194	1.95483	0.72615	5.52391	1.56378	1.15798	2.5423	2.32216	3.37971	0.92347	1.15527	1.23562	3.03117	0.04833	0.41157	1.94419	0.91701	2.45536	1.33456	1.89079	3.31328	1.71883	2.87711	1.50622	0.73959	1.17804	1.10839	1.93396	1.96274	2.8648	2.26649	3.24658	1.38594	1.47627	1.873	2.68544	2.63059	0.81821	2.18025	5.11789	4.14589	1.52826	2.15443	1.09805	5.77757	1.61575	0.80288	2.10651	1.08574	2.24095	0.68312	1.7055	1.60793	1.37211	1.68054	1.15944	3.6062	2.29638	0.90161	2.56327	1.56572	1.11024	0.87503	1.67	1.94202	2.87985	1.72789	0.4667	2.77519	3.22217	2.71834	3.00462	1.924	1.55627	1.33711	2.73646	1.86345	2.84097	1.19378	2.36289	1.4178	1.9019	3.39388	0.95213	1.26464	1.18356	0.35998	0.55675	0.86257	0.70604	1.11041	1.4659	0.59187	0.20392	1.34354	2.23921	3.00764	1.07029	1.95498	1.86308	1.26153	1.52919	0.51653	2.54743	0.99298	3.20121	2.1325	1.35357	4.24722	1.36759	2.25143	1.12476	1.128	1.49767
chr2:14642537-14642837	2.44603	1.43981	4.55117	2.04278	13.3749	3.38594	0.99295	7.44207	1.09017	6.42798	4.56948	1.07381	2.19533	9.74096	8.49392	2.8729	7.5284	12.1412	4.29292	3.57248	8.33805	10.5737	3.20461	2.98821	2.18514	11.1829	12.073	1.23758	1.75771	1.58466	2.61556	2.02026	4.2314	2.00868	7.21966	1.80866	0.70836	6.23073	1.97745	1.95678	3.8057	1.89606	13.8997	3.74582	2.00953	2.29793	2.31048	11.6379	11.4394	9.68644	4.7943	5.32117	3.64475	3.39577	8.55259	8.28593	4.67997	2.11257	0.66276	10.4282	5.9537	10.5628	1.61026	4.4794	1.48653	2.97803	2.84608	1.07123	6.1978	11.1618	0.71198	12.5779	3.82373	3.6345	2.89514	4.66956	3.90476	3.33658	11.2489	1.93176	2.32411	3.65111	3.88622	2.8734	2.47613	2.71101	1.48233	1.02492	0.98584	7.009	2.44268	0.68546	2.60281	1.21204	15.0945	1.75913	6.58916	5.79108	2.72252	0.79364	10.0333	2.39084	15.3742	3.79886	13.1465	12.5002	1.68702	2.76852	2.22476	1.44203	5.86714	9.45042	13.4009	2.44804	3.84406	1.269	2.75843	1.86046	3.91693	2.84571	2.15339	0.91389	9.52088	3.27554	2.27826	2.59934	13.892	4.77255	2.59982	2.11492	1.94	0.70993	2.62396	2.01922	3.27776	2.63186	9.09865	2.41697	1.08342	1.3394	2.75125	1.1955	2.99079	17.1182	0.76614	11.2617	1.207	2.48148	3.69921	7.83964	3.37149	2.05176	3.69519	7.13942	2.43501	12.1249	4.8695	1.44217	12.2835	1.94253	7.59801	5.07363	4.73576	14.7176	14.2104	1.43583	1.39082	1.57069	3.16788	5.65344	2.09343	10.7145	0.61895	7.81513	11.5118	11.4676	2.2042	4.48022	1.07218	9.33855	1.60695	3.56547	6.94896	3.13465	3.62597	1.59032	4.1344	1.17928	2.33646	3.21201	0.98416	1.92106	0.53823	1.43199	0.43022	1.36175	4.69527	4.5748	0.22679	3.34604	1.67094	9.55555	10.4407	0.3232	8.62368	0.49298	3.26286	2.1239	1.5595	3.23102	6.79111	0.70972	2.69865	2.41593	3.93358	1.03843	0.75383	5.91883	1.64143	1.56467	7.78925	14.1703	4.80445	3.02508	2.51951	3.5106
chr2:14655742-14656042	2.60553	2.5315	2.42621	2.18109	2.86355	2.50837	2.50124	2.1848	0.17376	3.83455	1.30654	2.18015	2.48302	4.58998	5.86538	1.97343	6.946	5.28255	2.16266	0	3.44203	2.58666	2.49805	2.45696	1.1248	3.08504	3.48121	1.90588	2.03793	1.94387	1.98915	6.18104	3.93447	1.1864	2.21201	4.54458	0.43809	2.84449	1.56955	1.66436	0.56349	0.95542	4.00029	1.38543	1.50369	2.95035	0.50235	4.69015	2.27687	4.67405	3.79419	3.21016	5.39241	4.51403	3.73892	2.28105	8.02044	3.122	1.85256	1.63945	1.54091	4.86621	3.43966	4.81485	2.46488	2.35244	7.01223	2.56427	4.71267	0.73057	3.70485	2.40675	3.93665	2.73705	0.81592	5.00942	2.29184	3.95082	4.44882	1.02747	2.43161	1.62204	2.31934	2.33699	3.26042	2.3739	1.32218	0.70734	1.96404	4.26875	1.99832	3.40689	2.42964	5.28179	6.072	1.66016	4.50745	4.78257	1.80833	2.00983	0.71066	2.23337	1.1928	1.9802	2.92012	4.78553	1.8481	3.31789	7.27844	0	4.27772	2.91357	7.36945	1.25333	0.33458	0.68177	2.64838	4.86286	0.89453	4.11007	1.567	1.67025	1.66554	2.61819	1.44178	1.39805	3.39946	2.19108	2.71535	2.09643	1.73184	1.80281	2.14863	1.50998	2.56901	1.86724	3.16118	2.66673	2.10297	0.87958	5.69019	2.10815	3.35273	4.74573	1.43415	1.72133	2.13827	2.71655	2.22583	2.12918	1.99279	2.41541	1.91375	2.27715	3.78193	8.29758	3.85668	2.64956	3.86998	2.34119	2.42652	3.30267	1.31506	4.91637	4.96034	2.02377	1.13972	2.11684	2.60703	2.97733	1.83385	9.19867	2.72976	6.26278	2.29554	3.37851	1.59669	1.74305	1.94408	3.58232	1.02548	2.54761	3.79697	2.17287	3.35244	1.01621	2.37457	4.95597	2.60242	2.89024	2.53031	2.07418	2.81826	0.72002	0.61965	1.56273	1.95655	4.11708	1.37514	1.49019	8.66063	2.26512	1.41474	0.97967	6.70736	1.12145	3.81364	2.67501	1.55256	3.45758	1.521	3.35289	1.90007	2.59879	2.58091	0.86426	0.70648	1.57949	2.63187	2.20554	8.96209	4.76568	5.69899	2.066	1.88563	2.0581
chr2:14684588-14684888	0.83126	1.84141	1.33373	1.56501	1.11121	2.64443	1.94317	0	2.86299	1.18135	3.47037	1.22342	1.01805	1.4106	1.30867	2.22234	0	1.29233	1.3532	0.74643	2.65085	0.92749	1.67624	0.89709	1.47002	1.12362	0.94517	1.08437	0.74523	1.68924	2.28771	1.10633	2.64034	0.82703	2.41065	4.02572	0.79553	2.3054	0.75492	1.01683	0.40634	1.4786	5.46273	2.57572	1.63466	1.18716	0.91986	0.62177	4.33284	0.91285	0.64479	1.46059	2.26039	2.75117	2.05651	2.24175	1.07742	0.87496	0.87428	2.13173	4.07795	10.9899	2.2114	2.08	1.22216	0.98231	0.77199	0.73781	1.722	3.97601	2.79635	5.75783	2.90975	1.14129	0.32789	2.36127	2.44792	0.93714	1.85997	1.18952	0.47992	2.32586	2.82253	0.53426	0.81032	1.22839	0.24954	1.32518	0.97438	2.93263	2.1163	0.88266	2.0331	0.56477	7.09469	1.22649	0.5127	1.63988	1.81251	1.02978	2.96751	1.66256	1.67115	1.55029	1.38858	4.48331	1.28275	1.47912	0.85306	1.3795	3.56702	2.37402	1.91932	1.50973	0.68524	1.89804	1.4707	1.23466	0.31756	2.21461	0	0.92821	1.3717	0.93106	0.79778	0.99935	5.52404	0.74037	1.39144	1.09612	1.28736	1.05929	1.40574	1.11219	1.1653	1.64384	1.5406	1.01649	1.1192	1.51591	1.04611	1.74574	1.36046	14.7384	1.17102	1.4884	0.68923	1.38252	1.91441	1.54868	2.41633	1.95894	1.59767	0.98814	2.19952	0.81625	1.75985	0.38011	1.19091	2.45351	1.28892	1.10473	0.2098	10.0548	6.72146	0.54338	1.28321	0.93647	1.01347	3.12001	0.96548	9.03918	0.28204	0.84741	0.42473	2.76094	1.72186	0.37815	0.87758	1.8978	1.02686	1.6415	4.6509	0.98097	1.64127	0.99011	1.01115	0.92538	0.39521	0.6754	0.8708	1.1239	0.73026	0.179	1.38216	0.50474	1.73243	1.43631	0.57237	1.5444	0.56152	2.63039	1.61654	1.08144	1.39898	0.77262	0.38871	1.08961	1.19344	0.49715	1.47504	0.74082	1.14173	0.8232	1.22328	1.28625	0.53412	1.91356	1.63336	2.38587	5.10248	0.87329	6.83449	1.05636	0.32594	1.19145
chr2:14722965-14723265	0.7649	1.20596	1.28046	3.07932	0.39388	1.91392	0.16591	2.06724	3.56202	3.40712	1.11438	2.22441	0.80064	4.13009	4.23255	1.26483	0	3.90029	2.29506	0.27706	1.58961	1.22172	3.86955	3.37471	1.9297	4.49166	1.37832	2.56306	1.96639	1.96662	0.90849	2.37415	6.31335	0.2271	1.27277	1.86037	1.73056	3.0669	1.42241	1.83553	2.21574	0.32184	2.44787	3.30964	1.28802	1.48653	1.018	2.73911	1.50287	0.80304	1.82169	1.67704	2.4435	2.58574	4.1413	3.29289	6.34507	1.45637	1.10166	1.1984	4.30785	5.50716	1.16321	1.71006	0.99577	2.40435	1.83249	1.42072	2.46392	1.37858	2.16814	3.88173	3.72539	3.21327	0.78542	4.85749	1.37511	3.01838	2.93973	0.81355	1.36298	0.88431	2.89917	2.65625	1.81278	1.27501	1.75421	1.54027	0.38338	2.73113	4.11255	0.77386	0.82784	1.10205	6.02568	1.64415	0.85703	3.60947	1.232	2.84963	1.88903	1.8384	8.41074	0.75179	1.83651	4.38174	0.22158	2.04971	2.27579	2.84806	4.18889	3.29644	10.5411	2.95343	0.78605	1.86168	2.41059	1.86495	1.06001	1.84907	1.64741	1.33177	1.87337	3.95638	1.93679	0.7042	1.62192	3.13011	1.80521	0.83723	2.96939	1.21382	2.60367	1.95574	4.62255	1.97544	4.57777	1.91173	1.04765	1.12729	2.08051	1.58221	1.69829	7.44434	0.96167	1.07781	1.67583	1.59376	2.04558	3.67847	2.15214	1.81305	5.08322	3.61683	1.56825	2.86762	2.72607	2.32535	2.91009	2.33707	2.03798	2.88247	0.95687	4.0276	2.52912	1.48409	0.54785	2.23464	2.81358	2.58416	2.45945	3.48848	1.62969	3.77267	2.50861	1.22062	1.30666	0.74892	3.35445	2.91042	1.03785	2.26691	7.46569	2.44405	2.70563	0.85656	2.23595	1.77726	1.52367	3.04117	1.05259	2.13205	1.19816	0.41431	2.59732	1.28899	1.08921	0.87903	1.37334	0.93895	0.79731	0.52126	2.41488	1.09039	1.70838	0.12973	1.01165	3.57399	0.89616	1.84784	1.74586	1.37372	0.8706	1.38761	1.25967	1.13128	0.80687	2.82207	2.11984	1.56272	5.09882	5.9029	1.11059	1.65177	0.62388	2.014
chr2:14753436-14753736	1.26551	2.34912	1.92853	0.50036	1.92484	0.86997	3.53944	2.20765	1.98513	5.52549	1.74616	1.71375	0.86793	3.26319	2.74811	0.75686	2.31493	2.58965	1.31254	2.2882	2.06585	2.33529	2.20056	2.06913	1.51279	7.40268	0.31951	1.26609	0.82747	1.65514	3.18128	0.86926	0.37297	1.32373	3.45469	3.83101	0.54925	1.9592	1.59301	1.63412	1.63526	0.70432	6.56396	1.75547	1.70795	0.89708	2.20069	1.40749	0.86108	2.06124	0.82678	3.61855	1.21003	2.06905	4.86916	3.08321	0.55066	1.67369	0.89015	5.75165	5.19075	3.90819	2.6335	2.42398	0.62849	1.35845	1.09128	0.89716	4.02375	3.21501	2.12367	3.22158	4.01854	3.1162	1.03961	1.50631	2.16207	1.58208	3.15654	1.52337	1.06223	3.38702	2.97329	1.14377	1.84063	2.01204	0.12104	0.83437	1.28898	6.55523	1.30736	1.14923	1.18034	0.12268	5.58553	1.24181	1.48515	2.29065	2.17585	1.24214	2.05479	0.62199	1.96222	0.74127	1.00927	1.31975	1.53636	2.04526	0.67047	2.01998	0.29934	1.59861	5.15723	1.32638	1.08849	1.67624	1.06303	0.79541	0.72456	1.68772	0.80017	0.64701	0.75967	3.23898	1.06691	0.26408	2.33834	5.62149	2.53562	2.0544	2.20875	0.89581	2.55352	1.10186	2.18057	1.78611	3.1045	1.7093	1.15497	0.91001	3.27911	1.91841	1.6126	0.65832	0.37944	1.62461	0.4285	2.28804	1.65311	1.6404	1.48151	1.65328	0.32758	1.97627	4.74581	1.54505	0.53602	0.19005	4.99525	0.92743	6.83499	2.69676	2.04679	4.74142	9.41794	1.01621	1.33702	1.64005	3.37531	4.82587	2.94499	4.23082	0.0536	0.91363	3.22028	1.54757	0.1038	0.67211	1.42075	1.40526	0.5416	1.34029	4.00357	1.43516	3.59103	0.84275	0.94428	1.91256	1.3186	2.62326	0.58493	1.68584	2.4991	0.70192	0.36922	1.01987	0.88751	1.52372	0.74157	1.221	0.87908	3.2502	2.49869	1.8654	2.06554	0.89947	0.48494	1.3068	1.90191	2.29002	1.1731	0.94203	1.78992	1.67598	1.59465	0.63418	0.61178	1.82773	1.94592	1.27852	2.87811	3.21097	2.41976	1.44352	0.12198	2.19321
