## Supplemental Tables for "A Framework for Identifying Determinants of Epigenomic State: Decoding Variable CTCF Occupancy and Contact Frequency" (part 29 of 234)

### Sheet: Normalized CTCF Occupancy (continued)
label	ENCSR195POA	ENCSR568IVD	ENCSR000DYD	ENCSR033KMZ	ENCSR000AQU	ENCSR946MNG	ENCSR697YIN	ENCSR000DKZ	ENCSR000DWY	ENCSR000ALV	ENCSR000EGM	ENCSR793YAD	ENCSR875NEW	ENCSR000DRR	ENCSR000ANS	ENCSR721AHD	ENCSR000DUP	ENCSR000DRB	ENCSR035OXA	ENCSR074SFL	ENCSR000BIE	ENCSR000DQD	ENCSR000DVA	ENCSR857RJQ	ENCSR601FEB	ENCSR000DWX	ENCSR084RDK	ENCSR565HBN	ENCSR684PGO	ENCSR661NXJ	ENCSR838RUX	ENCSR769WKR	ENCSR000DSU	ENCSR505RTK	ENCSR000DXI	ENCSR494TNM	ENCSR000BSE	ENCSR857PBV	ENCSR000DTF	ENCSR355PMV	ENCSR000AOA	ENCSR000DUX	ENCSR871MKQ	ENCSR585KBH	ENCSR300DWM	ENCSR000EFI	ENCSR000DQI	ENCSR027HML	ENCSR000DMA	ENCSR464DKE	ENCSR713SXF	ENCSR218MVT	ENCSR000APM	ENCSR000DPV	ENCSR000DWH	ENCSR000DRZ	ENCSR000DZN	ENCSR966OUM	ENCSR911GFJ	ENCSR000DRU	ENCSR000DYB	ENCSR125NBL	ENCSR185CCV	ENCSR753RME	ENCSR972LYL	ENCSR255SQR	ENCSR799WDT	ENCSR206ETG	ENCSR163ULN	ENCSR000DPF	ENCSR549WAU	ENCSR000BNH	ENCSR000DPM	ENCSR000DSZ	ENCSR175FLL	ENCSR000EIC	ENCSR222SQE	ENCSR608WPS	ENCSR901NIN	ENCSR000ALA	ENCSR173AIR	ENCSR261VAS	ENCSR981CID	ENCSR298ZPF	ENCSR037GKL	ENCSR689VEF	ENCSR544APK	ENCSR146BGM	ENCSR000DTI	ENCSR000ALJ	ENCSR780OZE	ENCSR484DDO	ENCSR555DCD	ENCSR492ZIW	ENCSR000AMF	ENCSR595BPR	ENCSR611JJS	ENCSR000DUS	ENCSR485VQV	ENCSR773JBP	ENCSR000AKO	ENCSR668BTN	ENCSR000DNC	ENCSR000DUM	ENCSR072EUE	ENCSR000AHD	ENCSR079YAP	ENCSR232OFD	ENCSR419ANE	ENCSR353DFU	ENCSR000DMF	ENCSR000DQN	ENCSR756ZKG	ENCSR361KVZ	ENCSR000DTO	ENCSR003SZZ	ENCSR307PFP	ENCSR000DWQ	ENCSR000DKP	ENCSR190BZA	ENCSR791AYW	ENCSR770IWO	ENCSR125DKL	ENCSR000AOO	ENCSR718SDR	ENCSR000DLO	ENCSR000DLS	ENCSR000DTA	ENCSR253ALG	ENCSR829HTO	ENCSR774PGN	ENCSR699BEK	ENCSR443WKD	ENCSR225YGX	ENCSR000DPS	ENCSR687APM	ENCSR000DRE	ENCSR778ZPK	ENCSR559KAB	ENCSR964BKO	ENCSR450FRI	ENCSR744YJR	ENCSR236YGF	ENCSR932ZMX	ENCSR028YEV	ENCSR000DWE	ENCSR401KRN	ENCSR756URL	ENCSR449SEF	ENCSR000ANE	ENCSR224WWI	ENCSR527TPP	ENCSR000DMY	ENCSR000DLB	ENCSR266ZUX	ENCSR000DKV	ENCSR315NAC	ENCSR899JSO	ENCSR000AMA	ENCSR225KOS	ENCSR458PYQ	ENCSR265ARE	ENCSR000DUB	ENCSR987GXT	ENCSR398RET	ENCSR027FSZ	ENCSR000DPP	ENCSR549TXG	ENCSR336PTS	ENCSR000DUH	ENCSR014GSQ	ENCSR359LOD	ENCSR955BIB	ENCSR541AMF	ENCSR000DRP	ENCSR430YRJ	ENCSR998NQG	ENCSR000DKR	ENCSR450BLH	ENCSR000AKB	ENCSR846JKO	ENCSR252QYR	ENCSR000DUU	ENCSR799TJD	ENCSR930SOT	ENCSR000DVQ	ENCSR572DUJ	ENCSR720USO	ENCSR000DPG	ENCSR473DVS	ENCSR102CSD	ENCSR408ZEE	ENCSR606TNN	ENCSR482PMN	ENCSR798NVH	ENCSR000DPY	ENCSR833FWC	ENCSR408XTO	ENCSR000ATN	ENCSR240PRQ	ENCSR375VXU	ENCSR000DWN	ENCSR000DRN	ENCSR343RJH	ENCSR634OAQ	ENCSR000DVP	ENCSR265PFQ	ENCSR467EQP	ENCSR145HBC	ENCSR907BES	ENCSR000DKN	ENCSR392SFJ	ENCSR661XNQ	ENCSR463XCZ	ENCSR402IDP	ENCSR594NSU	ENCSR428BKN	ENCSR203QEB	ENCSR194WQV	ENCSR355ALW	ENCSR560BUE	ENCSR000DQW	ENCSR243INX	ENCSR133AFF	ENCSR000DLW	ENCSR073TPC
chr2:14831494-14831794	3.25866	3.83715	4.0874	4.17373	4.27807	7.44168	3.66694	3.65406	8.3655	7.74999	6.54378	2.36708	5.36291	3.30319	8.40572	2.77027	5.94709	3.98523	2.50214	3.04651	2.48041	3.43073	4.36224	2.26971	1.1654	9.07466	3.80072	3.60568	2.67564	2.28035	4.79435	1.35371	3.52561	2.71775	13.7613	4.04882	1.09414	5.27453	5.6683	2.30907	0.75746	0.26198	7.4788	5.76473	2.23722	5.21421	5.99918	3.69313	9.80251	4.09565	2.42141	6.28436	9.21685	14.0172	12.7005	4.68587	10.5666	4.65463	3.86903	3.59966	4.43031	6.22476	5.94693	3.30696	3.68862	2.78049	5.27623	5.50347	4.47324	0.58546	6.42362	4.38988	11.2377	2.61394	2.08176	4.14688	4.72149	4.55494	3.03815	0.64824	4.97522	3.74317	4.01679	8.21448	6.68325	1.9059	1.67042	3.73302	0.74384	11.8673	3.11742	11.4794	4.27094	4.61125	8.40602	2.00889	2.88042	11.6194	3.43293	6.93811	6.48675	8.27215	5.78137	0.88206	4.31062	16.0657	3.82065	5.14725	5.98309	3.92247	15.3144	1.74009	9.3892	3.64609	1.87015	5.31485	7.69228	5.79944	3.39393	2.78146	3.48112	8.55306	3.83274	3.23492	2.8668	2.08845	6.89575	0.59945	4.68138	13.9139	5.17435	3.94154	3.26893	3.05465	9.22292	4.28265	3.22518	3.94904	3.20683	2.23381	7.88091	3.63071	3.62064	11.5308	2.36675	3.44801	1.42127	5.15261	4.62443	11.7598	4.28904	3.24879	11.8689	4.76968	3.33608	7.71396	9.70546	12.9783	3.26899	5.66322	5.48755	11.8458	1.50694	7.69886	4.61482	3.8136	2.40662	8.20332	3.50413	8.6211	5.24569	12.1515	3.43932	2.18398	4.76437	1.69834	2.16455	0.8213	7.84152	6.19796	6.50613	3.3741	13.9317	3.0639	3.58677	3.79159	5.72052	7.08137	1.89899	2.22458	5.97249	2.79618	2.56132	0.91511	2.91843	1.16771	7.93153	12.2126	0.83516	2.99233	6.99719	4.69727	1.75879	2.00072	6.49918	0.40361	9.32814	3.19119	4.83777	5.66765	2.91188	3.34923	2.52496	3.86215	2.73272	4.24261	1.60425	3.49807	4.63373	3.09603	14.2785	6.20361	6.74061	4.72447	1.78565	7.43469
chr2:14839570-14839870	1.84064	1.29437	1.12589	1.07126	3.29481	1.34334	0.22624	2.9644	2.15551	1.80161	1.73036	1.3765	0.45381	1.28236	3.66064	1.53659	1.49046	3.15088	0.63641	0.22165	1.73201	3.28617	1.62828	1.13627	1.03504	10.8963	2.27536	1.17457	0.90165	0.89123	0.9726	0.74214	1.77617	0.61936	2.46705	0.71612	1.17695	3.77803	0.98737	0.78768	0.60738	0.92743	11.1218	2.08754	1.04952	1.08599	1.40724	0.89908	1.19004	3.14593	1.86676	1.92848	0.46292	3.15292	1.2811	1.41068	1.11445	1.31414	1.10343	1.12935	2.02035	5.11503	1.32705	0.73426	2.10235	0.98772	1.16654	1.08596	0.8294	3.53526	0.88546	4.67228	2.02223	2.2264	0.79559	1.93015	1.43276	0.55073	3.14655	0	3.14702	1.18716	1.88778	0.93738	1.11871	1.57807	1.02981	1.02203	0.42414	2.48003	1.50583	0.66642	1.12515	0.19672	12.1048	1.38868	1.11528	5.92852	0.86588	2.07198	0.30424	0.74008	3.21203	0.67353	2.56845	2.88179	0.40916	0.23491	1.82297	1.40034	5.91928	1.36341	10.5354	1.63721	0.14026	2.87979	1.94843	0.90964	2.44206	0.73606	0.7884	0.45043	2.67747	1.6804	1.59237	0.65588	3.25767	0.76116	0.75813	0.9465	1.40126	1.1959	0.99369	1.53064	0.57161	2.24438	2.58073	0.20135	0.09199	2.14482	3.31537	2.07279	1.29584	8.33284	1.54318	1.08768	0.79558	2.35643	0.94958	3.17916	0.79867	1.60118	4.0775	3.16553	1.70555	1.03412	4.27301	1.73097	0	0.50413	1.36115	1.29992	0.56798	6.82023	8.9883	0.99023	0.8446	1.54756	0.8419	1.33806	0.93	5.11367	0.45432	0.91814	3.10096	1.64021	1.21508	3.01341	1.29606	2.22672	1.20005	0.63526	2.00314	0.32513	1.62252	1.77453	0.59038	0.38919	1.21173	1.64647	1.04965	0.95985	0.5193	0.21922	0.72078	1.7175	0.85837	0.1809	0.86216	1.61973	0.91179	1.32681	1.8492	2.49615	2.80734	0.61694	2.40442	2.52269	0.96018	0.80867	0.58125	0.8085	1.16927	0.9855	1.62194	1.20877	1.12127	0.63881	1.49837	0.73081	1.07646	2.40359	1.09673	0.66718	0.80584	1.34056
chr2:14903816-14904116	13.2352	12.4436	18.9833	7.48229	16.0247	9.79748	9.09747	15.635	8.18465	15.0412	20.1744	5.60886	7.46458	17.6902	8.4316	2.78363	12.8337	16.41	11.7341	5.87045	18.7413	15.5231	9.11469	8.1556	12.0103	13.5091	16.342	6.64164	2.92748	4.19468	12.915	11.8474	9.36508	9.37726	16.1629	14.782	25.6748	15.5111	12.853	9.88838	13.1626	7.27172	17.4324	8.78806	9.95461	6.81017	11.0506	16.7824	15.4488	14.5761	16.3378	14.9627	6.82365	6.60432	14.8337	18.1371	15.6394	11.6435	10.822	17.7305	8.10336	14.5145	10.7082	15.39	9.72195	9.64405	14.5055	2.89502	14.4503	15.7551	10.71	24.9744	11.4917	9.17768	3.58143	12.8697	8.7316	14.129	15.7588	11.1914	10.3089	14.4738	13.189	11.5471	14.2013	12.3075	3.83059	5.57644	3.75996	12.5844	5.65704	4.21501	6.53194	3.6615	16.7882	10.2457	12.8324	13.7318	10.8829	11.4909	18.2037	4.30535	15.3172	8.58023	16.6533	21.1931	3.01934	11.588	12.7142	8.40087	14.0784	15.9278	15.3383	9.64788	17.6962	10.173	9.37849	2.25747	17.3265	16.4377	2.79274	14.103	15.6343	4.84824	6.20926	12.8874	14.6271	11.4352	9.93749	4.62433	11.3458	3.29208	7.17359	10.338	8.17918	10.6496	17.3871	10.9691	6.1045	11.552	12.4491	3.72572	11.3253	15.6535	9.68355	19.6667	5.63206	9.4672	14.9421	11.5553	12.1436	3.59919	16.0861	17.2855	10.1091	15.5969	16.2247	13.0134	16.747	14.2985	15.1087	7.08148	12.3124	17.7823	16.0615	12.2136	8.9298	8.60493	4.86744	8.52612	5.56915	13.3933	1.95384	12.16	16.0436	16.1004	0.98305	17.243	8.88478	17.7428	9.6573	11.5802	13.1103	12.1235	16.5471	5.6352	10.1756	7.58594	8.12045	7.93586	15.329	9.07223	4.43493	9.69412	5.02618	9.37581	16.8286	8.7415	13.8951	17.6281	12.1764	16.4611	17.6053	12.629	17.0104	13.9407	10.8552	11.3862	5.2186	14.9492	14.8256	2.5133	3.50782	10.8088	17.0761	3.89929	4.71617	13.534	9.90817	5.57855	14.8654	16.9615	16.4324	11.8143	9.33419	12.7138
chr2:14907013-14907313	1.14136	2.14513	1.56496	0.18295	2.30704	1.95397	1.65899	2.92563	2.57499	2.77434	2.37834	1.46021	1.40629	2.35332	5.43492	0.4978	7.84832	2.81703	3.61833	0.97826	3.19165	2.86178	1.79993	2.27553	1.10441	4.64933	3.17228	1.38486	0.38958	0.9367	1.83167	3.72439	0.82753	0.85952	1.75416	2.72908	0.35426	5.16327	1.32552	1.01107	2.84176	0.33272	3.03312	4.33666	1.23007	1.09012	0.62219	2.70316	2.79115	4.57092	1.89063	3.06101	2.98699	4.04186	6.78899	2.16775	2.90045	2.50679	0.96156	2.29742	2.11795	3.64776	2.80194	2.73303	1.21857	1.47311	3.28884	0.9775	3.77959	2.82202	3.82286	2.53879	3.23494	1.19929	2.07413	1.7648	2.62648	2.76098	2.85065	0.518	2.75897	3.09582	1.89667	1.4048	2.65749	2.19137	0.75606	0.59474	0.61774	3.58391	1.45699	3.0685	1.14829	0.57958	3.53726	1.13517	5.70986	3.61382	1.10163	1.72271	1.99662	1.31483	4.14511	1.88467	4.55512	4.16074	1.05317	1.51835	2.77803	1.68586	4.03965	3.07949	4.19874	2.91452	2.46151	3.77162	2.32423	0.75803	2.19253	1.64932	0.94137	0.91657	3.07587	2.79093	0.74565	3.54536	4.29212	1.18008	3.5269	1.09238	4.34845	0.47926	0.62145	1.14535	0.77779	2.85151	2.27486	1.34161	0	3.56474	3.74334	0.75354	2.75645	3.92753	1.30713	2.05226	1.57825	2.30827	2.48927	3.85048	0.76583	2.68486	2.59468	1.99092	1.22576	3.05602	2.85259	0.95942	3.00315	1.743	2.35308	6.73591	2.57665	3.21797	4.11781	1.56375	2.03201	1.21229	0.93319	1.3302	2.5812	5.38146	0.45687	0.50751	2.42171	3.13388	0.49763	1.75559	0.70583	2.44623	2.68545	3.86539	2.11446	1.45018	2.38959	1.1298	2.56502	3.91717	1.39626	1.31118	2.51761	2.30625	3.54869	1.40383	2.93127	1.08879	2.76061	4.38059	0.50536	2.66771	3.19085	4.62556	2.48557	0.95359	3.16477	1.84626	3.33625	2.20578	0.55332	2.99693	5.14938	0.24877	1.08878	2.37561	1.53222	1.25049	0.90346	4.18089	1.82837	1.57766	5.7727	2.46347	2.87351	2.08273	0	0.87012
chr2:14945108-14945408	3.97173	3.55615	8.44356	1.72813	14.8912	4.88268	3.37604	5.00647	9.12076	13.4748	14.574	3.43309	1.56677	7.93959	16.9997	4.02053	16.2693	12.9543	6.01139	1.40812	17.3874	17.3167	7.43226	2.06618	1.67064	17.979	13.5698	1.90863	0.97548	1.03218	6.61893	3.32588	9.43833	2.70455	17.0203	6.53074	17.3024	10.7638	12.2257	1.77096	10.802	2.57472	19.0566	10.5841	5.02474	7.85491	4.77399	14.943	16.9353	9.13954	13.0676	11.9292	9.38875	12.4594	14.8004	10.7853	14.4327	5.19862	4.69925	12.291	8.49332	16.4631	2.97855	6.97748	2.61686	0.83888	6.83323	1.13149	8.66363	15.5122	6.23435	19.3458	13.2244	12.3647	1.46154	7.58837	2.91601	2.91319	14.9462	1.61736	4.42351	9.00476	8.06677	3.8054	4.95185	4.20276	0.81751	4.25847	1.58448	17.8034	2.69217	12.781	1.90137	0.74457	18.3151	2.08755	15.9672	17.9156	3.65988	12.7177	13.508	6.63452	20.4846	5.55629	16.0365	18.3285	1.5344	2.93303	4.11974	1.59173	16.3045	9.87183	18.3366	4.15246	14.1723	8.39392	12.2738	4.56167	5.00777	13.6025	5.1148	2.4917	13.9115	12.5636	1.3745	8.34342	18.1624	14.1102	3.98641	6.40528	4.31586	3.06366	1.77121	1.02289	8.23822	7.69326	13.1194	1.51336	1.42838	5.35419	15.47	0.88392	2.33955	18.9371	1.81649	15.3278	2.71951	6.28709	3.03513	17.4794	2.68466	2.45819	17.5585	5.88578	2.75011	11.6283	12.2497	5.09416	13.0474	11.6604	11.7213	7.4476	12.5315	17.0256	18.8159	3.11054	9.91007	2.5435	1.36211	8.39441	1.08499	16.4565	0.84483	5.95012	11.7646	9.48392	1.77072	6.78144	2.81032	10.2328	5.87106	9.26017	14.6281	2.84054	7.98904	2.14908	5.91339	5.91141	9.40861	1.41305	5.00932	1.85386	3.70538	0.4304	1.32438	3.59093	4.45771	14.9035	1.37874	15.6477	7.07216	16.1382	12.19	1.17538	16.1594	1.32902	14.825	4.70546	1.42996	5.2965	18.4515	1.51274	1.29425	1.45334	16.6511	2.76919	2.76342	11.969	4.27642	1.46003	17.4161	14.7079	13.5147	2.39173	3.46933	4.16163
chr2:14952411-14952711	0.64149	0.88345	1.58206	0.34827	0.83089	1.14338	1.4932	0.39126	2.00036	2.6634	1.03277	1.21385	0.67122	1.64275	0.63252	2.47124	1.8795	1.37726	0.15036	0	2.06726	2.50579	0.75948	1.47369	1.27301	1.53271	0.66978	1.18533	1.36712	0.41378	2.55512	1.05823	0.94861	1.02134	0.95151	3.94764	0	1.58708	0.37319	1.13482	1.3875	0.54884	2.59425	1.82481	1.14865	0.48312	0.69697	1.847	0.59986	2.05789	0.04507	1.55428	0.64164	0.42457	6.4811	2.01974	1.36888	1.25953	0.88133	3.52615	1.36663	3.45201	0.98851	2.16217	0.95936	0.82671	0.15622	0.54097	0.302	2.04661	1.43938	2.77819	0.98553	2.11534	0.87184	0.45085	1.41166	0.67175	2.07108	0.35329	1.47176	1.15566	2.26939	0.74495	0.76577	1.54042	0.00186	0.49225	0.484	0.44021	2.0695	0.72082	2.21292	0.31517	1.80841	1.32116	1.11717	1.88808	1.26125	1.07239	1.13524	0.80963	1.16227	0.36347	1.48674	6.50935	0.34305	1.44502	0.29945	3.07166	3.98031	1.02347	1.69556	3.74589	1.14255	1.49988	1.5995	0.62719	0.45621	0.98736	1.87098	0.48428	2.02817	2.72139	0.96119	0.75426	3.66575	1.60663	1.16689	0.31774	2.07528	0.82862	1.25167	1.43692	0.7603	2.43507	1.52432	0.5575	1.80911	1.63308	1.72966	1.65293	1.29865	1.99933	1.23425	1.96217	0.71488	0.80424	1.27983	0.03117	1.61767	1.10624	3.36685	0	1.30641	1.23358	3.18776	0.47513	4.54911	1.58362	2.17995	1.46055	2.24636	1.27096	2.94217	0	1.23593	0.01486	0.49796	0.57073	0.50422	2.18373	0.25524	0.1603	2.19468	1.7492	0.29614	0.57018	2.36162	1.42593	1.50247	1.75559	0.36467	0.38159	2.5906	0.51424	0.69965	1.15089	1.3969	0.57164	0.59226	1.88058	0.94123	0.13475	0.7561	0.231	0.58719	1.32218	0.21599	1.6179	0.50428	1.85906	1.55369	0.72245	2.14724	0.57658	1.50418	3.77819	1.43648	0.6598	2.29246	0.41157	1.37474	2.0884	1.45766	1.27791	0.72164	2.21187	1.26971	0.70772	6.17894	0.41193	1.92993	1.07153	0.18396	1.22506
chr2:14960917-14961217	0.69039	1.46993	1.44073	1.07346	3.30487	1.44166	1.65911	1.07954	1.02812	1.36661	1.26618	1.18516	3.24224	0.55717	2.6337	1.94296	2.26255	1.71366	0.65816	3.57246	2.85265	3.05134	1.03758	1.39514	1.16517	5.72455	5.37021	1.75067	1.07828	1.26636	2.82819	0.68029	4.43925	0.70073	5.03956	1.8668	2.5893	2.56595	0.95325	0.90639	3.03833	0.94764	5.56561	3.10867	0.76296	0.68546	0.30108	2.78184	2.54778	7.28286	0.96371	1.35503	0.73686	1.36255	2.25445	0.76624	1.21956	1.23677	1.08051	0.9578	1.30257	3.32078	0.31793	3.19586	1.26015	1.50593	1.07646	1.20782	1.79415	4.61895	2.65138	5.05182	2.23567	6.35254	1.98771	1.31724	2.41979	1.18741	2.70438	2.08409	0.73716	0.47728	3.06958	0.51491	1.1765	2.28282	1.82497	0.97873	0.46999	6.99262	2.35438	2.61671	1.65034	0	5.01368	0.57705	2.7546	2.13876	0.94802	2.23709	2.1297	0.60886	9.72564	0.72694	2.61991	1.78595	1.79379	1.8689	0.52001	1.17485	1.01197	1.68497	3.81411	1.49111	3.29031	3.16522	1.71275	1.1412	0.82073	1.81123	1.11592	1.52054	2.63017	3.15438	1.63882	1.69838	4.00908	2.68773	1.64253	0.45391	2.96515	0.9518	1.51562	1.2347	0.76214	1.45772	1.07249	1.79157	0.51105	1.21332	6.95222	1.02755	0.71429	9.24277	1.91898	2.12008	1.63128	1.54094	1.29796	0.55713	2.43666	1.7184	1.65082	1.39353	1.84285	0.48944	1.72521	0.44718	2.22336	1.16853	1.88045	0.44935	2.53035	6.52192	11.4949	0.64736	1.08592	3.38747	2.04952	2.58733	0.28946	10.0831	0.90354	1.11833	2.72737	1.13525	0.14349	1.96905	0.89269	1.63947	2.80287	1.12935	2.60023	1.35512	2.02389	1.59646	2.19518	3.20209	0.47848	0.31695	1.28715	1.32976	1.38208	0.85075	2.83014	0.45392	1.93638	1.14613	1.04035	4.02039	0.18536	2.4933	1.65072	0.7437	1.80253	0	1.97139	1.59608	1.04806	1.79011	1.51464	1.76443	0.06778	1.80824	1.21258	1.18135	0.31441	2.28555	1.87417	0.89799	2.03562	2.47155	1.13065	1.61639	0.34993	1.05845
chr2:14993085-14993385	1.88255	0.73763	1.82437	0.72079	0.07906	3.17607	1.13372	3.52619	0.74471	0.66317	0.96257	1.68863	1.67893	2.02525	1.01604	2.16646	6.87268	1.73365	1.38913	1.61674	1.05444	2.09758	1.3406	1.23488	2.15502	0.34185	0.89303	1.69841	0.48929	1.81883	1.60817	0.4123	1.4201	0.55014	2.33708	2.37177	3.12982	1.72742	0	1.79793	1.69331	0.46022	2.62309	1.25826	1.2694	0.39847	1.15275	1.24355	3.88778	4.98838	1.67956	0.67959	0.07325	0.07497	6.28373	1.16508	0.69997	0.84083	0.27321	2.10011	2.24934	2.46407	1.22397	1.98011	0.77414	1.03778	2.20651	1.69791	0.84536	4.90105	2.09726	2.6145	0.76555	1.54852	0.3711	1.6798	2.64616	1.47206	3.51883	0.64824	2.93586	1.4161	3.90392	0.62456	2.92663	0.79442	0.74116	0.21509	0.3388	2.04292	1.78258	0.47329	2.22893	0.0698	1.89928	0.70026	2.27974	0.89403	1.00231	1.62633	2.38627	0.98678	0	1.64287	1.4753	5.23053	0.32836	2.02229	0.9816	1.50456	1.02549	1.02164	1.19016	1.25867	1.35002	2.08712	0.51382	1.04151	1.37086	3.40257	0.78644	0.90998	2.11416	1.0724	0.86987	0.45394	0.41153	1.36986	0.62192	0.92128	1.39069	1.41986	1.1418	0.78968	0.93059	1.62826	1.95845	1.46465	1.61747	1.14212	0.44255	1.63968	1.0451	2.08515	0.92097	2.91363	2.68132	1.30548	1.27769	1.61491	1.77821	1.4336	1.07756	3.76727	1.40407	2.29379	1.37059	0.81052	1.40044	2.94394	1.69179	1.27756	0.57054	1.76657	3.16362	0.72286	1.34843	2.27262	1.50014	0.63415	1.05138	1.96956	0.55386	1.40582	2.03701	0.58852	0.87925	1.27332	0.5734	1.53098	0.52098	1.11048	0.87959	0.56401	2.0469	0.26096	0.85948	1.33461	0.88612	1.55644	0.39729	1.85943	1.76074	0.44046	2.0933	0.64103	2.33531	0.99436	0.58137	2.43832	1.24298	2.69462	3.82963	0.47753	1.28296	1.67785	1.09395	1.10998	0.98296	2.53812	2.78885	1.55664	2.52496	1.19455	1.46248	1.20877	0.35229	1.98081	1.79025	1.19015	3.75844	1.21724	1.21754	1.15543	0.95981	0.89254
chr2:15031786-15032086	1.6858	0.9537	1.58126	0.73732	2.95986	1.42785	1.43789	7.34964	0.44924	5.32681	2.48059	1.24495	0.84895	9.93758	3.34256	0.8262	8.67219	12.8828	1.41939	1.16692	4.66871	1.76617	3.18277	2.00943	1.18445	6.48173	11.7053	1.21383	0.65581	0.71616	2.00014	1.27812	2.47028	0.63515	6.62623	3.48531	5.49245	3.86657	0.47129	1.36942	3.29601	0.50686	10.8922	2.22712	2.15911	2.68711	0.42417	6.07071	2.87189	7.55699	2.91714	1.53235	1.7462	1.40329	8.71535	10.121	13.2953	1.16395	1.4683	10.9492	2.39272	6.46675	1.2001	2.31264	1.87914	1.3368	0.96015	0.98553	1.45958	7.5024	0.98259	10.2382	2.78342	3.54769	0.40415	1.54267	3.05186	2.12731	3.78557	1.64978	0.61558	1.52755	1.68638	0.81375	0.34111	1.43461	0.14339	0.30892	0.5617	5.11816	2.04304	0.21488	0.99341	0.62189	12.4502	1.00654	4.17931	2.73767	1.25707	0.98184	2.68598	0.38973	8.50228	0.88703	6.74887	8.94322	0.60333	1.97042	0.57698	1.00052	5.83232	4.12492	10.1637	1.73295	5.63532	1.25263	1.47141	0.57631	6.71797	3.59676	0.74918	0.98028	5.82372	1.79033	0.38447	4.77926	3.66876	1.52809	1.80395	1.11966	0.28704	1.59677	1.55623	1.86274	0.89192	1.90597	8.46907	0.72313	0.45483	3.08224	2.00052	0.44196	1.26775	8.03742	1.69147	3.08538	1.09883	1.73053	1.69684	0.7792	2.05256	1.56297	3.49705	9.44366	1.7013	11.3514	2.00109	0.13229	3.4924	1.49731	2.85243	1.42869	7.43497	6.83841	12.8945	1.64006	0.88373	1.04382	1.56285	1.44586	0.94307	6.78329	0.71977	0.68033	12.701	1.10619	0.55564	5.92735	0.29095	8.23648	0.94987	1.89758	2.13411	1.80373	1.22968	0.77828	0.27562	1.01057	1.67777	1.56964	0.9573	0.73109	1.31446	1.84027	0.58433	0.60984	0.9906	0.81467	0.97916	5.16789	0.51927	5.45558	7.66029	1.48516	9.63932	0.48721	0.64827	3.46772	0.88206	0.95938	5.99207	1.80541	1.04218	1.53631	1.04027	1.41261	3.05699	5.19346	1.20161	1.6264	6.33107	11.7425	2.0598	0.82589	0.75386	1.79768
chr2:15034275-15034575	0.23284	1.27408	1.67735	1.22446	2.07434	0.40598	1.43789	2.03404	1.26876	0.24969	2.78506	1.0835	0.53146	0.70403	0.94515	3.53156	0.76251	0.94955	0.93239	0	2.84014	0.88685	1.35516	1.13433	0.83201	2.09599	1.49589	0.42282	0.41322	1.25726	0.80225	0	0.84445	0.97155	1.41745	3.46509	1.20093	1.36683	0.05758	0.53139	0.49554	0.71753	1.42472	2.78204	1.50911	0.8723	0.33268	2.57883	1.5206	4.60041	0.34666	0.77151	0.52884	1.00724	1.75421	1.51987	0.93724	1.09	0.35606	0.79129	1.64802	1.28821	1.55275	0.84862	1.40579	0.44515	0.59866	1.20514	0.54271	2.38676	1.36918	2.17257	1.93946	1.42797	0.74221	1.54682	1.60366	0.83882	1.08546	0	0.51192	0.9691	1.69338	2.41546	0.37314	0.7729	0.37244	2.27793	0.28531	0.48361	1.40205	0.49233	0.20295	0	0.86476	1.49449	1.69515	0.4359	1.12064	2.07019	1.74145	0.22176	2.23499	0.61751	2.46826	2.7307	0.27897	1.11823	0.30383	1.00999	2.26546	1.37557	1.92821	0.65628	0.99498	0.25817	0.83372	1.67597	0.89986	1.39572	1.21201	0.83708	1.61039	2.11115	1.09094	1.51197	4.75055	0.81429	0.98019	0.67247	0.86685	0.04927	1.29623	0.96311	0.2789	1.1693	0.57852	0.29228	1.10131	0.96561	0.52572	1.10048	0.86249	4.97876	0.83446	0	0.42426	0.6259	1.86748	1.00322	0	1.04806	2.65942	0.56265	1.07145	1.21309	0.4491	2.08685	1.0467	2.66311	0.84931	0.80923	0	0.89626	2.28767	0.66592	0.64079	0.4542	0.89557	1.18586	0.73578	2.53014	0.07785	0.99566	0.14185	0.65209	0.62586	0.10531	0.63197	1.71026	0.48112	0.95535	0.5483	0.93257	2.127	0.81818	0.7975	0.33407	1.00169	2.91931	0.93824	1.00928	1.86352	0.80449	1.43032	0.42389	1.92741	0.44922	0.35998	0.39506	0.82184	1.40039	0.98927	0.7314	1.4811	0.57658	0.59256	1.06147	1.27373	0.29682	2.66105	0.35486	2.45081	0.8536	1.11571	0.75101	1.07582	3.44662	0.2177	1.92414	2.34629	0.62664	1.22901	0.62674	0.66987	2.63422
chr2:15047994-15048294	2.55897	0.529	1.54576	0.3119	1.81128	1.14062	0	1.8725	0.71469	3.65949	2.49112	1.22342	1.38731	2.83447	3.31166	0.88893	7.26265	2.80282	0.59575	0.94527	3.22544	4.98985	1.308	0.49804	1.21457	2.63391	3.25795	2.16637	0.34024	1.85975	0.72166	1.05823	1.87751	2.96809	1.14524	3.34189	1.40363	2.72862	0.58858	2.15152	1.61119	1.06192	6.48512	1.35635	1.62444	0.83411	0	2.31529	5.06814	7.83113	3.71619	2.52208	0.58597	1.43507	7.64414	1.67395	0.41807	1.20492	0.37368	3.77698	2.45686	5.89824	1.18057	2.21333	1.78416	0.67652	0.34893	0.53294	1.79287	3.70183	1.07602	3.14819	2.61878	2.78665	1.37513	2.95029	1.37865	1.49889	7.10706	1.20574	0.86258	1.63779	3.37941	2.25851	2.47971	1.31626	0.39479	0.9513	0.21398	0.66961	0.72849	0.7589	1.73224	0.23479	9.17326	0.47542	4.27381	0.95577	0.28677	1.10882	3.50943	0.37529	1.96426	0	2.19867	6.63322	1.28675	1.22271	0.63833	1.15421	5.0367	4.95568	1.41116	1.62958	3.5723	0.36302	1.83455	0.7923	0.51211	3.84592	0.39028	1.30053	3.31674	1.97878	1.11338	2.62178	6.21843	3.84969	2.76144	0.52117	1.67342	0.4703	1.4472	0.64503	0.94163	1.72473	0.37786	1.16804	0.02555	1.55595	0.54492	0.22098	1.42578	4.86765	0.99293	2.29972	0.01909	1.29163	1.76937	3.10319	0.91045	1.33721	1.30972	1.79733	1.82869	2.00841	2.05274	0.73599	6.83465	3.56178	3.80511	1.90244	4.18569	6.17265	9.79142	1.43335	1.41854	1.76227	1.44369	0.0222	1.1541	4.66548	0.0485	0.71495	3.02709	1.43132	2.85146	0.49042	1.35462	0.84385	0.50724	1.54547	1.668	0.93071	3.72909	1.04691	1.51817	1.36135	1.67529	0.51504	0.18472	1.71144	1.34963	0.36403	1.64703	0.46431	1.44556	0.96523	1.96371	3.16688	0.27258	3.50132	2.11936	0.63746	1.5335	1.88542	1.17752	1.66691	0.34176	0.95478	4.63908	1.90418	0.56769	1.80579	0.38421	0.813	0.74057	4.04901	2.11011	0.95212	5.1692	2.3109	1.66064	1.45465	0.75585	2.1519
chr2:15058076-15058376	3.13292	6.35339	7.35977	1.72482	13.8628	4.35642	0.96781	6.26607	8.83401	11.1409	14.8253	2.81735	2.36913	12.5814	5.43098	1.53913	12.3854	14.0123	8.418	5.80852	9.97516	12.4095	11.8862	3.10028	4.06363	13.4659	16.3825	2.69507	1.46477	1.70288	2.62655	1.8038	9.2585	5.64592	9.05799	2.90425	15.0595	13.1962	7.2208	6.21383	13.4046	4.236	14.5687	1.55125	6.44154	9.60635	7.29905	15.9862	17.1922	14.508	9.1435	10.7869	9.55346	8.27517	12.6512	12.5996	13.598	3.91627	0.89543	13.2465	10.3149	14.2881	2.17017	8.42299	2.05644	2.03091	3.29665	1.64033	13.5081	13.3126	1.39687	10.0277	11.4451	8.3248	0.50836	5.91246	2.99206	4.23192	11.2504	10.1692	1.73284	12.3975	3.84139	4.20314	4.54172	3.41258	2.37247	1.61822	1.8596	16.2983	1.82327	2.29709	2.6758	0	15.0763	3.80201	14.2244	10.0099	3.91876	3.23668	13.2506	1.74524	14.8083	8.86459	12.172	13.3115	2.69231	4.88196	2.99154	2.52402	10.7456	9.74035	13.5328	2.39419	14.7046	2.1453	3.03062	9.3101	8.76076	13.522	2.56328	2.92522	14.5671	8.61361	2.8339	15.0655	14.0888	11.4265	5.05287	1.30459	3.81689	0.35608	3.33461	2.19043	6.35855	2.6564	13.7	6.5211	3.90442	2.7663	6.84312	1.94904	2.91337	16.0524	2.54483	15.2359	2.4989	3.59094	4.71936	13.327	3.93646	2.36703	9.184	11.5965	5.03265	14.0204	11.2616	2.79676	14.057	8.65069	13.0613	5.73376	14.6399	17.5711	14.7736	1.47791	8.60743	2.83583	1.87926	13.5784	2.77877	13.7755	0.92269	9.02252	15.2215	10.9275	1.18455	10.9564	3.4064	14.0872	4.03729	5.04762	13.4853	2.33523	9.67681	6.96917	5.85134	1.86079	8.05752	2.98836	1.97177	4.59127	1.47133	2.14598	2.28594	3.81615	1.11162	1.40959	2.87087	14.2177	2.03619	15.8108	12.0885	3.68496	13.3148	11.4163	2.71335	4.41977	2.26754	5.3694	13.0026	0.4262	2.78338	2.42525	6.75854	2.13024	1.19515	10.9387	3.38348	2.92244	11.9193	16.0752	11.2197	3.47741	12.7173	6.05248
chr2:15146968-15147268	1.71723	1.22619	1.90086	0.81667	5.70841	0.45155	0.06284	0	1.57216	1.36929	6.01581	0.92922	1.63578	1.78647	2.74821	1.81088	5.80334	0.69612	3.99246	3.1748	7.59618	2.5248	1.00306	0.5436	1.02359	4.14442	4.69	0.70074	0.89839	0.92987	0.55132	1.29874	2.67411	0.7736	2.12373	3.69382	9.14602	2.98054	1.64206	0.83603	3.10291	2.55917	8.19849	1.87047	2.18916	1.31	1.70832	6.37866	11.3873	6.68541	2.81492	0.70805	2.31166	1.46767	11.7249	1.05113	1.50863	0.60644	0.88662	1.45154	3.5097	5.27041	1.41277	2.29457	1.3488	1.87531	0.09921	0.25442	4.23303	5.84025	2.76092	7.98128	3.39435	1.60835	0.68629	1.62993	2.26512	0.8677	1.37421	0.54777	1.9133	0.2447	5.29596	0.36979	2.6802	1.11541	0.30168	0.58175	0.33243	2.15763	2.01252	0.49233	1.59337	0.82495	9.12797	0.71836	2.75934	2.12888	0.50116	0.61076	5.07875	0.74533	5.91927	3.395	4.88149	11.6997	0.97708	1.44799	1.16273	0.036	9.98305	5.82297	5.21348	0.9235	4.32036	0.79813	0.87619	1.70296	1.3079	3.38116	1.12572	0.46475	7.18692	0.78523	0.32841	8.37883	9.41658	1.13192	1.26024	1.90477	1.24	1.8476	0.97936	1.27381	1.20949	0.914	1.3378	0.65601	0.51105	0.86326	1.26473	0.32705	1.23825	11.116	1.75326	7.06445	1.56128	0.78779	1.73416	2.10191	0.2791	1.68628	3.1278	1.73111	1.3701	3.48846	2.67001	0.84779	8.47185	1.92747	1.37173	2.24131	6.98802	3.70724	7.94624	0.8912	2.90272	1.22715	2.10146	4.11134	1.13728	6.23354	0.57301	1.61277	0.88355	1.57482	0.71744	1.09937	0.68675	2.81497	0.39314	1.31977	1.59095	1.15036	1.39841	2.13833	1.55913	1.21602	1.94497	1.61662	0.57467	1.50446	1.33881	0.5913	1.37252	0.88012	0.96595	1.38045	0.64617	3.31388	1.43378	1.38591	2.25499	1.68087	3.55798	4.94419	0.9648	1.02363	0.6987	1.27641	2.82774	0.69875	0.99134	0.92097	1.51545	0.43034	2.78425	4.046	1.03012	0.75708	8.29248	3.68468	2.64135	1.10691	1.5337	0.98495
chr2:15159755-15160055	10.9194	12.4729	9.41956	11.7461	14.89	8.17042	9.2129	13.8039	10.7784	15.6252	13.1407	6.74856	8.12821	13.7866	12.4274	10.03	15.6239	12.749	14.7568	9.22425	12.9985	12.9192	14.3422	10.9797	6.32726	12.197	16.7706	7.67226	7.04939	9.2484	7.29903	12.186	13.8043	11.0598	15.9766	6.98786	14.8884	12.8757	14.3822	7.21562	12.0371	15.4209	13.575	7.72318	11.7733	14.1185	15.1652	16.4372	17.0209	14.3559	10.3956	11.1433	15.5822	15.552	14.0715	13.6885	15.0826	10.122	10.9353	12.0307	9.27866	13.9308	8.14956	8.5769	11.8229	6.46537	12.0681	11.1264	14.3538	14.3715	11.1623	8.78847	12.6824	13.2053	6.18171	12.7902	9.90097	10.561	13.0077	12.7219	8.84087	12.9496	8.15679	12.5139	7.78442	9.07975	10.7778	11.6901	15.6845	14.2989	8.21294	15.2078	4.98129	9.83803	13.8606	8.30009	16.4608	14.5623	9.60047	9.15965	13.1821	10.495	14.1104	14.1642	14.2083	13.7601	6.31542	12.8875	14.7109	9.60529	12.4983	10.379	14.3998	6.64112	12.9427	6.69838	14.285	13.1503	13.3002	15.9229	12.8442	9.18661	16.1858	13.4472	10.3482	17.1118	15.0553	13.6792	6.41729	9.24981	6.80133	5.18448	10.0431	6.99809	14.4317	13.4053	14.13	12.5114	7.33216	9.73778	12.2488	4.64279	7.85866	15.5064	8.87112	11.1657	6.93454	9.30428	7.08704	15.7516	7.41215	5.18387	18.9165	15.5467	5.86214	15.0486	15.5883	14.4161	14.7493	11.6774	13.4345	13.2636	14.2697	15.3135	12.0653	9.77484	13.366	7.68751	9.5014	14.8881	7.3863	16.1586	7.65856	14.4323	13.8884	13.5116	3.7765	10.6906	13.0432	13.9093	9.91142	13.7804	16.6896	7.4614	10.4387	14.2506	11.5497	12.285	14.4366	4.19766	9.15641	10.4544	4.86839	9.93249	4.15902	14.4173	13.1156	13.9708	9.74699	16.2963	11.8416	15.9712	13.0289	7.44645	14.4844	14.9101	16.0266	8.90702	5.83954	11.5171	14.2817	5.95996	12.2474	9.40899	13.9681	5.65284	2.59863	11.8634	8.68707	6.00331	14.7339	13.8559	11.5713	9.65833	18.1592	13.5355
chr2:15169788-15170088	1.26318	1.90182	1.05371	0.54334	1.38003	1.28286	1.50828	1.17665	0.95689	0.39736	0.68529	1.13732	1.12331	0.79595	2.40765	1.47055	0.90911	0.87099	1.64961	2.15246	0.87299	1.87642	1.30753	1.7048	0.58017	3.18031	0.37165	0.76488	1.15742	1.09357	1.37372	0.88644	0.68964	0.86347	1.29239	6.14638	0.85438	1.33732	3.19882	1.16495	1.26129	1.46094	1.38968	1.9043	1.13002	1.88758	0.48405	0.49881	0.28864	0.85451	1.36063	1.32775	2.11199	1.23696	0.32191	0.24559	0	1.06042	0.53409	0.87489	3.03999	0.80001	1.39315	2.67247	1.75724	1.763	0.97953	0.96947	2.93204	0.674	1.51738	2.35813	2.21624	1.31873	0.56682	1.78295	2.64075	1.19222	0.78307	2.10312	2.19604	1.5542	0.8084	2.55437	0.81589	1.32164	1.86222	1.95024	0.92725	4.86053	2.9455	0.45425	0.34537	0.42305	0.78751	0.84295	0.36703	1.53369	0.95359	2.63302	1.20789	1.96306	4.53019	1.14513	0.78721	2.01915	1.50433	0.90036	1.89601	3.19554	1.72847	3.30196	0.71464	1.71599	0.38572	2.65531	0.88964	2.35598	0.95043	2.66295	0.20004	1.17165	0.4429	1.94482	0.02243	1.45501	0	1.13931	1.17194	0.94314	1.31176	0.89805	2.58098	2.44873	0.88917	1.03288	0.39233	0.96464	1.5215	1.92677	2.05705	1.74009	0.93764	0.336	0.91515	1.25152	1.07338	1.63012	1.29582	3.45714	3.55565	1.73143	0	0	0.15994	0.94958	0.9574	0	0.49722	0.70688	1.97945	0.73264	0	1.87336	0.72874	5.89375	2.61786	0.9695	2.26626	2.40977	1.42114	1.08375	0.55259	2.15676	0.54405	0.52676	0	0.30725	1.42453	0.33237	1.77283	1.55122	3.24611	1.44447	2.44317	0.68156	0.41147	0.62973	2.13304	0.58297	1.74161	0.98369	1.49297	0.03419	1.54911	1.34558	1.58226	0.03035	1.33014	0.8581	0.93905	0.25905	0.77298	1.16979	1.60917	3.05876	0.30767	0.99355	0.59346	1.42487	1.43543	1.40115	1.31092	2.15249	0.79037	0.54792	0.10607	1.13663	1.66498	0.94257	0.96038	0.15241	0.37816	1.38995	1.19976	0.92544
chr2:15189296-15189596	1.42143	2.0937	2.70678	2.36294	9.43021	1.32566	1.64905	1.00492	4.00745	3.69478	4.08031	1.50079	2.57972	3.63041	11.0615	1.78803	5.05865	4.14561	4.4097	1.17996	4.53675	7.99219	2.18447	2.71799	1.84775	4.09937	7.5472	0.91929	1.78135	1.87112	0.73265	0.94142	4.88659	2.77378	8.09696	5.13766	2.55006	5.20148	5.03946	3.14772	7.32919	4.76801	11.3546	1.24004	2.02335	3.80693	5.49425	5.12898	9.91567	10.4873	5.94906	3.00954	5.50521	6.63039	9.58057	5.6036	1.2112	2.33494	0.58087	3.64167	5.20711	8.72282	1.84789	3.65163	0.86912	1.53163	1.64434	1.45688	4.97126	8.09937	0.79251	9.76458	3.44507	6.3741	0.33043	5.80329	2.0936	1.5244	5.71939	3.63989	2.32282	0.88673	5.23937	1.18784	0.73726	1.90165	0.81565	4.34354	4.89005	7.92993	4.1126	0.98058	1.39397	0.35959	15.3973	1.30853	3.94745	1.85228	2.41391	2.34007	8.34527	1.71243	12.498	5.94147	5.33175	5.46617	0.76618	2.14753	1.4388	0.61395	7.3233	9.25135	4.98814	2.30756	5.37559	2.41073	0.8224	4.32443	2.24199	2.47162	1.567	0.5689	6.23128	0.69286	0.99002	10.2346	8.24246	7.70356	1.8255	1.79886	0.96851	0.97867	1.11098	1.43027	4.17718	1.65799	3.51537	3.10467	2.36385	1.76955	0.71234	1.05849	1.10199	15.4714	1.07143	4.80357	1.3272	2.13915	1.2073	7.88882	1.50184	1.90028	4.25853	4.0634	1.67724	4.98344	2.10879	1.86885	6.76692	4.37002	3.13138	3.05936	9.51224	9.29417	11.0098	0.27479	4.25459	2.86556	2.70381	5.47446	1.7162	7.51275	1.61055	5.22843	7.96616	2.67375	2.75277	1.46387	1.17514	3.7302	0.99936	1.7644	5.77571	0.60869	2.43123	3.07165	0.99985	1.67242	7.1151	3.43063	2.30895	0.82239	1.08457	0.83466	2.22333	4.85137	0.32049	1.29061	1.08715	7.93167	1.23753	4.98506	7.12072	1.10828	1.96732	1.95461	1.14207	1.7979	1.44298	2.11811	8.56949	1.00422	1.25824	1.99272	2.80982	0.92028	0.58526	6.11411	2.49151	2.11123	9.25785	9.80353	1.58615	2.03893	1.66551	2.83793
chr2:15253307-15253607	1.79174	1.36228	2.06483	0.6778	1.68334	2.47042	0.65359	0.62831	4.21794	1.46326	4.46611	0.63144	0.39514	1.78425	0.90335	0.69591	1.9459	3.28078	1.50762	1.83513	2.55449	2.90134	1.39143	1.0121	1.31639	3.74351	2.42509	0.80526	1.71999	0.4547	0	1.18879	2.24626	1.37353	3.25426	4.57519	0.16565	1.08972	2.05364	1.77898	4.58723	1.28814	3.36184	2.84293	1.16006	0.46557	0.97143	1.90979	5.27455	5.39326	2.21862	0.90316	1.2159	0.94612	2.982	3.34201	1.34976	1.21174	1.36253	6.19025	3.21539	3.31605	1.35961	3.29667	0.83588	1.8956	0.87805	0.4218	1.99783	3.41942	1.75108	3.36458	1.37974	1.59448	1.38784	1.52709	1.43276	0.95983	3.61868	3.48754	0.75764	0.4046	2.72696	2.60143	1.59002	2.03177	1.37432	1.52728	1.22912	2.27233	3.40847	0.17544	1.29784	0.25383	4.81235	1.32883	1.38676	1.53862	2.219	0.8256	9.65588	1.23872	2.4996	1.07348	2.34734	1.71575	1.28676	0.97447	0.60912	0.90008	1.87911	2.32073	1.4338	2.17291	3.40135	1.42354	0.97032	0.84421	0.93925	1.07803	1.00806	0.9269	2.56711	0.30287	0.47578	1.03559	3.92917	2.27077	1.55796	0.43878	1.90592	1.85207	1.92529	1.52695	0.52098	0.9257	2.8605	1.11716	0.72058	0.41532	0.48627	2.72248	1.06547	2.73079	0.85264	7.0551	1.88796	2.85422	2.00719	3.3915	0.95719	1.44402	0.71694	1.175	0.93699	2.5086	1.1747	1.10677	7.63439	1.93157	1.86489	0.67775	5.1835	2.34924	4.6834	0.67087	1.06309	1.01905	0.38852	1.50928	0.65921	1.37322	0.09061	1.23949	5.09251	2.74277	0.58617	1.65885	0.86813	3.91614	1.62619	0.88641	0.91939	0.37229	1.44698	1.31094	1.01278	0.86525	0.65371	2.09788	1.48652	1.90061	2.40985	0.85075	0.07063	0.83507	1.12955	1.60264	0.21959	4.60011	0.36935	0.81524	3.70944	1.71554	3.51931	3.04435	0.05065	1.62615	1.02094	0.91803	2.17367	0.66583	1.49972	1.68913	1.64816	1.07764	1.15726	3.00735	1.9666	2.18048	2.59523	1.12662	1.31973	1.2919	0.98781	1.51487
chr2:15269104-15269404	2.38377	1.67508	1.61817	1.08559	2.97712	2.57544	0.04525	0.65972	0.61826	4.54551	2.82922	2.16104	2.3165	3.05556	6.49064	1.15054	2.7801	2.79615	2.14013	1.50265	3.73084	2.6292	2.1107	0.76041	2.20383	0.90786	1.4866	1.49029	1.81634	1.36412	0.77295	0.40543	2.26174	1.23751	1.88094	2.23403	1.60415	1.77061	3.91802	1.04687	2.70137	2.81416	5.50651	1.53311	2.18135	1.41324	3.12887	1.36476	6.03082	4.23774	3.36595	1.9688	2.58268	0.9119	8.1138	1.05899	1.60419	2.32336	1.32552	2.53491	2.17778	6.19904	1.56899	2.59852	0.88179	2.0052	0.88935	1.41403	3.03601	4.98394	1.36919	4.40156	1.13798	3.89365	1.50731	3.15598	2.21682	1.19319	3.16224	6.18423	1.47537	1.43427	2.71548	0.57618	1.50163	0.99415	1.11174	1.52439	2.38819	5.82187	0.97459	0.78882	1.79633	0.45901	7.45637	0.98705	4.03259	0.69522	1.82922	0.47938	4.50562	1.29384	7.05302	2.11178	2.18533	4.25485	0.61267	1.94523	1.8705	1.85512	1.40208	4.40764	2.3006	1.31206	1.87015	1.42535	0.87619	1.81927	1.58555	4.23073	1.00413	1.31615	1.59817	1.34611	1.2159	9.5292	5.75317	3.53321	1.87081	1.45422	0.99606	1.37506	1.15613	1.35869	1.67524	0.9245	1.02746	1.8948	1.64813	0.65858	1.36816	1.62641	0.68416	6.69629	1.71691	5.01201	2.35239	1.84827	2.84794	2.24576	1.89812	1.73637	0.73418	1.44895	0.86622	1.86112	1.46822	1.16267	5.90459	1.37129	3.98443	0.9563	1.90864	5.55158	7.50097	0.31192	2.32184	0.72341	1.96053	2.26709	1.07379	4.74759	0.57428	2.79809	2.20746	1.66383	1.61501	0.49027	0.98716	1.62225	0.98561	2.16104	2.95591	1.37559	2.19945	2.87209	1.01604	0.08185	1.72748	0.88385	1.10536	1.56081	0.95204	0.51689	1.61012	2.01318	0	0.09592	0.59757	5.18351	0.99614	3.75488	2.12929	1.53996	1.02569	1.58848	0.91922	1.22544	0.89508	1.38924	2.38863	1.55298	1.46794	1.19019	0.8685	1.50476	1.00953	6.19209	1.17607	1.17423	5.34441	0.68174	1.96908	2.04096	3.76316	1.41748
chr2:15299937-15300237	1.0478	2.16072	1.37901	1.04702	2.07864	1.90841	0.96782	2.16766	2.26067	1.91701	1.88985	1.17968	1.60645	1.22488	1.45335	1.91911	0	0.41134	1.84872	3.59203	2.13542	3.07334	2.00484	1.53967	1.62606	0.15972	1.04276	1.35754	1.65595	0.26145	0.34801	1.61827	3.91506	0.94726	1.18448	1.59249	1.11157	0.89466	0.68028	1.11271	2.89816	2.27309	4.47944	1.81974	1.53374	1.53195	1.15441	1.74497	1.99791	5.34853	2.52376	3.11924	5.56492	2.78376	2.23921	2.1887	0.51482	2.60554	1.4348	0.86932	1.31907	3.95124	1.40844	1.94915	1.11292	1.24074	0.88146	0.67086	1.92823	2.10991	1.41768	4.28015	2.39598	2.9362	0.98114	3.59849	0.60626	0.69581	6.59549	3.24769	2.08123	0.63961	1.5204	1.39424	0.86184	0.89292	1.22906	0.73765	0.98839	1.12221	2.61229	0.75074	1.06284	0.90956	5.33508	0.94737	3.12201	0.6273	1.11507	0.76359	1.12039	0.5695	1.6284	2.401	2.18991	1.88702	0.54727	1.50431	0.72013	1.03825	1.22055	5.34959	0.75177	0.57725	0.5815	1.8782	1.04392	2.58249	1.37086	2.22317	0.79232	0.94253	1.17677	1.20252	1.77339	1.6138	4.14991	3.18093	0.98787	1.00871	1.33616	1.03914	1.12388	1.7668	2.56256	1.99074	1.02425	0.31826	0.58771	0.71939	0.5993	0.30274	1.67582	7.8091	1.65294	1.1844	1.40382	1.44139	1.62858	4.15512	2.5525	1.93635	1.15227	1.4632	2.83502	1.13386	1.375	1.94152	6.29303	5.66733	2.23163	1.63948	2.13378	4.56616	6.88219	0.38866	3.49646	0.36831	1.21541	5.33002	0.90217	2.48339	0.79506	2.81539	0.43894	1.76373	0.39383	0.89959	0.84451	2.49882	1.04197	1.73753	1.84648	0.87115	5.58512	2.17518	1.07313	0.52449	5.35817	2.55918	0.9397	2.03745	2.39092	1.29121	1.01455	1.33635	0.77321	1.34767	0.76856	1.11993	1.21222	0.86485	2.04328	1.44267	1.5974	0.95713	0.5685	2.60419	0.97754	1.47582	1.46019	1.32067	1.03582	1.08282	1.19438	1.52815	1.22355	2.46725	2.58575	1.28647	1.65684	0.71057	1.1612	1.55877	0.80584	1.36646
chr2:15369873-15370173	1.43782	0.80362	2.12943	1.07408	2.10885	2.68295	2.81812	0.90246	2.37483	1.31022	0.71869	1.75367	1.19751	3.00913	1.84122	4.35578	3.03888	1.86188	1.12233	1.81557	1.98589	2.91065	1.73569	1.64808	1.52605	4.03212	1.46922	2.23836	1.98862	1.07084	1.14734	1.16818	1.15409	2.20906	1.11582	3.42495	0.85874	1.51582	2.38205	1.95622	2.47059	1.44672	4.095	2.243	1.31145	0.87747	1.19267	2.4365	2.41072	4.31025	1.05384	2.20007	1.16755	1.94928	3.55947	3.30271	0.60321	1.17875	1.04526	6.17593	0.07156	2.10974	2.6513	2.11619	1.74141	1.91207	2.54746	0.66417	5.07279	4.35921	2.5486	4.53468	1.21965	1.91491	1.38021	1.06546	2.57023	1.59926	3.37334	0.64824	2.01184	0.48455	3.12251	0.66971	2.75279	1.04227	1.29052	1.48541	0.954	5.66067	1.62752	0.82418	2.77083	1.0386	3.10727	1.83507	1.09541	1.50405	1.32806	2.01871	2.89486	0.85818	0.74499	1.22981	3.07973	1.95491	1.2	2.02822	2.30062	0.71818	1.75743	2.90505	0.9293	2.4952	1.98996	2.24892	0.97285	1.13808	0.61051	2.20318	0.61385	0.64701	1.79454	1.5646	0.63438	0.33829	4.37519	1.8642	1.1847	1.16169	1.08153	0.74128	1.51443	0.62289	1.07417	1.56021	1.16897	1.39104	2.06208	2.37175	2.21273	2.38879	0.95168	0.73439	1.56499	5.03	1.58664	1.59548	1.6371	0.32727	2.44154	1.59791	0.41091	1.19717	1.55552	1.3149	1.26729	0.84219	2.59003	2.02473	2.71544	0.52729	3.32347	5.13736	8.48263	0.96423	0.61144	1.48315	2.0252	1.70586	3.35956	2.52142	0.88822	1.63911	2.69612	2.36677	0.68386	2.17733	0.95126	1.26521	1.83788	0.23884	1.30332	2.07363	2.46873	1.24186	0.99158	1.0991	1.31612	1.5748	1.05698	1.48317	2.16102	0.38213	1.1205	1.27513	2.94267	1.46302	0.78476	5.07831	1.74589	1.20537	2.03225	1.31181	2.76434	0.57082	1.18638	1.49226	1.45894	2.07314	1.1335	1.48347	3.68601	1.16324	1.2245	1.89882	0.45457	1.71971	1.53043	2.38191	1.67273	2.23058	0.81456	1.05434	0.26772	2.0259
chr2:15430957-15431257	1.96521	2.03404	5.80237	5.46468	0.78345	1.3188	1.89038	1.54792	4.49928	1.62167	2.2616	2.04314	4.59678	0	3.95691	1.46547	0	1.58543	4.4091	2.3371	9.24513	7.90502	9.36943	2.08392	2.92411	3.04861	0.68181	2.34793	1.49993	3.35348	0.80408	3.28487	12.1189	4.85542	1.78531	3.6877	1.16388	1.97718	3.97471	2.72243	1.47386	8.76617	8.55421	2.9474	5.43866	2.07016	4.75237	1.63198	4.58597	1.35668	10.3004	4.58139	6.08972	5.48015	2.5546	0.58352	0.22815	2.47943	5.57063	11.1844	0.81577	7.21797	1.97485	1.71863	0.47176	3.90628	5.56462	1.21585	11.2569	11.7223	3.71774	7.21573	3.73601	5.91039	3.60685	0.80315	3.90851	2.03007	8.2074	12.5875	2.36251	2.47243	4.08539	2.09189	2.46785	2.78768	3.26261	1.78711	8.95958	3.00704	3.6109	2.4671	2.78261	4.39126	10.4728	2.98106	1.18149	1.28795	1.52574	2.04001	3.24224	0.27294	7.04488	11.624	5.89089	9.20243	1.66321	4.30757	2.55623	0.67649	0.07725	8.57134	0.7726	2.03685	0.6268	1.80169	2.48702	6.12192	1.23866	1.62489	3.20459	3.77791	3.07307	6.70174	2.39977	0.6904	12.2914	11.7346	2.03452	1.86443	2.87589	1.90582	2.27686	3.41701	1.37701	3.50522	0.32158	3.01071	1.01268	2.45482	3.56064	1.83855	2.63042	11.0497	2.90536	2.22668	2.15156	2.10711	4.82416	5.57969	1.88558	2.73988	2.49147	2.95491	2.4423	0.80858	1.18037	2.2825	13.4221	2.76996	6.15238	5.12824	1.51462	8.82143	10.5719	1.86781	6.80574	1.41709	6.82732	9.19104	5.72376	5.84482	1.43699	1.24359	0.70741	1.45675	1.7852	5.349	3.74824	0.32721	3.15478	1.4398	5.64216	1.2788	3.90927	11.1052	2.51294	1.93595	4.88139	2.28848	1.93658	2.41366	0.7519	2.80566	1.84127	5.75495	6.68302	5.45139	2.91407	0.61004	5.83087	1.80319	0.52488	2.81223	3.22339	12.3461	4.13017	2.46543	2.71843	3.42431	0.43912	2.12734	1.8577	3.02873	6.60354	2.17554	2.84864	12.8678	1.41812	3.52691	6.64509	1.05247	0.65848	1.37782	6.33582	5.18796
chr2:15438450-15438750	1.26086	1.35284	0.95148	0.9875	1.21759	2.26882	1.00552	1.20806	1.13775	0.52624	4.78744	2.43489	2.11376	4.8575	3.45343	2.85983	4.84688	0.89264	2.35273	0.36833	5.70822	6.31124	1.34444	0.65829	1.23204	0	2.57882	3.50491	0.72776	0.97762	0.61542	0	1.69595	2.26736	0.60818	0.4162	0.43591	1.88002	0.3604	2.05163	3.66553	1.02693	3.27186	4.11302	1.41238	1.0416	1.93621	2.03623	7.20957	4.53741	1.87889	2.13069	0.49954	1.0594	1.58996	0.35365	1.41187	2.21755	0.44243	1.45457	1.52659	8.84107	1.41494	1.36171	0.97361	1.30027	0.93551	1.52785	1.58409	2.72714	2.00384	4.69477	1.34488	3.13407	0.77525	8.45102	3.83568	1.30017	1.78723	0	1.51912	0.52211	2.69557	2.23594	1.49534	1.08672	6.80455	2.35732	0.37829	0	1.58112	0.60793	2.20935	1.20147	8.63406	1.42697	3.16327	0.4075	1.90856	1.6867	5.71706	0.89492	1.2213	1.0878	12.2843	1.70385	1.17863	4.14017	0.3608	4.92299	2.21128	1.45712	3.14022	2.1629	0.7393	1.12174	0.92078	0.82138	4.92661	1.20369	9.27718	1.54137	2.5886	0.78299	5.77993	2.05911	8.03338	2.49253	0.39611	0.52789	1.41796	1.52735	1.16807	1.4834	0.41053	1.41778	0.74769	3.94796	0.36029	1.87486	0.82324	1.74574	1.51146	12.35	1.36509	2.87613	3.51076	1.30634	2.03279	1.4201	1.53638	1.96502	1.09768	2.35316	1.75509	2.86609	1.49027	0.99312	4.18039	3.44807	2.41718	0.96511	1.71163	5.43319	5.41633	0.84664	0.13044	1.75401	0.66352	0.71025	1.29229	1.71104	1.20472	0.63517	0.11364	1.26058	1.60586	2.62343	2.95958	0.34443	1.45298	1.81468	0.87445	1.70693	8.27712	1.0991	1.48737	1.6119	0.89854	1.06592	0.58053	2.09867	2.207	0.19911	1.45279	1.29245	0.92561	0	1.07095	2.30328	0.2903	4.83305	1.48973	1.65739	1.05092	0.41514	1.25602	4.88429	0.98621	1.03106	1.88587	0.73168	2.3216	0.75419	0.95358	1.93832	0.37881	2.74481	1.32201	2.83249	1.91954	2.53953	0.81552	0.69447	0.79984	2.25271
chr2:15471662-15471962	1.35516	0.67802	2.44004	1.20902	4.13576	0.84787	1.18651	2.91877	1.71283	2.03683	7.48514	1.16961	1.24065	1.69139	0.53438	1.61787	3.00162	2.00844	3.10835	1.53525	8.56338	5.36491	1.42787	1.64853	0.81996	2.83846	6.06805	0.76278	0.9467	0.68888	0.65939	1.16818	2.17447	0.97034	0	3.5561	3.07751	4.53231	1.76575	1.46231	2.02037	2.82037	6.92301	1.59957	2.07982	1.0096	0.97642	3.28277	10.2314	8.65872	1.04518	0.90731	1.20711	1.21668	7.70621	2.89208	1.77619	1.8216	1.54233	1.5147	2.17301	3.05517	0.9603	0.808	1.50078	1.39905	1.46987	0.60123	4.39407	9.3345	1.84509	6.62124	1.07156	3.17747	1.3065	2.04754	2.51821	1.75328	2.81707	0.54777	1.6471	0.8092	0.96048	1.47701	2.76234	0.56085	1.95905	0.6265	0.76294	4.96936	2.47445	0.97923	1.99364	2.32044	11.8342	0.89238	3.72326	3.03773	0.94802	1.05641	6.70553	1.11669	3.01865	1.18552	4.48146	6.28571	0.81465	1.93262	1.05317	1.86649	4.11356	2.52469	2.8685	0.93534	3.45541	0.80358	1.23502	1.3333	0.74469	3.21838	0.9453	1.00892	4.44477	2.12685	1.25274	1.63279	10.132	3.02846	1.59155	1.04065	1.61895	1.05481	1.19434	1.47678	1.48838	2.31411	1.69797	0.3529	0.42162	1.42394	1.65822	1.40322	1.6852	9.26127	0.92896	3.82563	1.33642	1.55134	2.69664	1.81945	0.63406	2.19774	3.57607	1.6279	1.38991	1.92249	1.92361	0	5.98588	0.86579	1.48443	1.54391	3.24161	6.68906	6.41415	0.80951	0.17935	0.39639	1.56259	1.47123	1.8077	5.04201	1.18813	2.23591	2.1961	1.62568	0.85542	0	1.10429	0.82146	0.77392	1.22291	1.34441	1.1727	1.003	2.13987	1.14977	0.41759	1.49135	1.45631	0.73007	1.44437	2.21782	0.68181	0.59075	0.97367	0.98388	1.00651	0.89276	5.87537	0.88862	3.06796	1.75217	0.92599	2.72061	0.91965	1.13447	1.64944	0.76055	0.63038	3.49597	0.7207	1.48066	2.13274	1.30675	1.09164	1.50767	3.15614	1.68687	0.9354	6.8595	2.32738	1.39229	1.11297	3.39107	0.85684
chr2:15527391-15527691	0.70668	1.8422	3.37097	1.18478	7.19789	0.63936	1.13121	2.24477	2.57958	2.948	2.63033	1.52224	1.78418	5.5628	4.57126	1.6712	3.06441	4.09847	3.3532	1.11802	8.45967	7.80476	1.94378	1.68776	2.22913	5.23419	3.62692	1.63191	1.32498	1.2709	0.74731	0.38481	4.37569	1.75486	3.54608	1.0956	5.76926	2.94095	3.98783	1.74998	8.62136	3.88851	10.6093	1.46112	3.35342	2.04088	0	5.83911	3.80133	9.03274	1.74196	1.73515	4.06519	2.24918	5.06787	2.1671	2.78194	1.73171	0.59226	2.05635	1.88766	4.22578	1.53105	3.8564	1.2364	2.35834	1.83249	0.43787	5.42075	9.86785	1.83718	10.6352	1.97541	3.61024	1.67252	2.93574	2.90768	1.55876	1.32652	2.05817	0.75252	2.96788	1.25483	1.75435	0.49845	0.50929	0	0.78385	1.87871	6.34887	3.1012	1.38179	0.6961	0.88206	13.6199	1.12585	7.08603	2.5191	2.18377	2.61704	2.58352	0.80832	16.7888	3.02371	8.74887	4.51901	1.9328	1.50431	0.91295	1.10663	5.90383	5.52529	6.29856	1.7031	5.06989	0.34361	1.12532	2.29381	4.06792	4.99463	1.6121	0.50381	5.52551	0.35252	2.04252	10.7328	12.004	8.12099	1.16815	0.72627	1.30747	1.04362	1.395	1.57493	1.74979	1.57486	0.44539	0.70905	0.48294	2.54529	2.01545	1.07617	1.94153	18.0557	1.69583	4.15331	1.46149	1.86818	1.95173	2.24412	1.14619	1.60559	3.84475	4.49095	1.17195	5.96693	2.9484	1.24839	7.79017	0.68085	2.22727	2.8235	5.96639	9.7185	10.9099	0.61889	2.02346	1.04713	1.46096	2.90757	0.56584	8.10835	0.71339	2.06507	2.0299	2.84631	0.68692	0.68983	0.73777	5.57112	0.54985	1.77857	4.30032	1.47424	2.62638	1.51971	1.44334	0.88696	3.06474	0.32539	0.79897	1.63061	2.01498	0.49476	0.67102	0.9144	1.6271	0.55121	1.67032	5.23955	2.22428	4.17548	2.89345	1.20222	3.09222	3.3557	1.96633	1.47481	0.86105	1.49328	4.42723	0.58717	1.10149	1.33667	1.75668	1.27731	1.67813	6.73076	1.39499	1.48073	4.45612	3.50961	3.13118	1.04322	8.66541	1.54497
chr2:15539165-15539465	0.50877	1.29749	1.23925	0.74834	1.76528	1.41128	1.72949	1.88492	0.95984	1.39345	1.89534	0.78332	2.13102	1.03915	1.05057	1.25975	1.02147	2.86277	1.06345	2.12523	1.30606	2.46195	1.02607	2.37548	2.63278	0.92186	1.82349	3.88577	1.07827	0.66842	0.14653	1.73166	1.35535	4.35133	0.96868	2.61353	0.00436	2.2147	0.3604	2.54407	2.94489	1.03859	3.32224	1.56542	1.27961	0.76495	0.36761	2.07547	3.00735	3.03695	1.92742	1.98184	1.525	0.72772	1.31264	1.65823	0.96036	0.88179	0.56582	3.64421	1.05192	1.91552	2.09529	0.72524	1.03535	2.61406	1.34215	0.59052	3.28566	3.59532	1.17267	2.72333	0.64577	0.62554	1.11078	1.28192	1.53821	0.98733	1.01414	2.01927	1.16589	1.04058	3.0054	0.56221	1.26282	1.40233	4.21793	1.16061	1.3756	3.29843	0.89943	0.46649	1.39042	0.42305	2.45695	2.15507	1.08406	0.89403	1.95311	1.50738	3.92237	0.49339	0.4071	0.6605	2.73999	1.09822	1.64315	1.77552	0.92025	1.15021	0.64117	3.10718	1.84954	1.70166	2.9192	1.13992	0.61645	1.97503	0.58815	1.24866	2.92636	1.28621	1.9436	3.03997	2.62885	1.51887	1.67379	1.39758	1.85442	1.43404	1.6031	0.42551	1.79032	2.51736	0.75846	1.49572	1.56291	5.07377	1.98288	1.5604	1.80324	2.63849	2.09161	0.19993	2.53029	4.90152	2.14464	1.59462	2.02213	0.50648	1.9097	2.27417	0.09051	0.77277	1.36726	0.80551	1.16966	0.23663	2.57305	0.78907	2.27459	1.39074	1.63232	3.23949	5.4713	0.66097	1.14135	1.09502	1.23081	0.62147	1.85999	1.21075	1.8811	1.59998	0.69605	1.2733	2.48511	0.59677	0.48082	2.55221	1.19456	0.63772	0.89371	2.11271	1.14872	1.53659	0.62463	0.43095	1.423	5.39941	1.9014	2.10998	1.84999	2.53012	0.46554	1.87111	0.84268	0.18455	1.26714	2.36483	0.49201	1.40953	1.46326	1.56457	1.47801	0.01153	0.08357	0.88973	1.12183	1.25528	0.64984	2.18587	0.42365	1.80743	1.32014	1.22069	1.45274	1.50224	2.78268	1.51735	1.47234	1.14927	0.63217	1.27875	0.13397	1.32306
chr2:15546553-15546853	5.58594	6.02603	6.56612	4.18049	7.12443	3.64557	2.69983	6.69718	5.66392	7.94004	9.06272	5.30343	3.36845	15.4274	9.58229	4.07386	3.04908	10.9157	12.5938	2.72824	10.3249	12.184	4.72472	2.49961	3.47261	14.9095	11.9897	1.4193	2.72979	1.81656	2.85917	4.04053	7.22902	2.08884	11.7811	3.2011	8.05778	14.4191	8.89317	3.44902	12.7424	7.71174	14.1814	4.14841	8.27527	3.642	5.28299	13.456	9.9817	11.8431	6.43496	8.05414	5.46127	2.17013	10.8274	8.49818	2.22412	3.63183	2.01824	6.77386	5.86306	13.6387	5.18185	3.93013	1.02585	2.71825	8.89757	2.4692	12.5333	14.8563	3.66168	9.41112	7.45885	7.25751	1.79961	7.64067	1.94687	5.87506	10.4819	8.45346	1.62918	2.99453	2.39016	4.06017	3.63533	6.10113	2.91438	4.83878	8.31177	11.9491	2.55788	1.851	4.80504	1.16551	14.4907	2.54471	10.777	11.3069	4.88251	1.05108	14.6958	3.19784	16.0683	11.3336	11.5609	12.8875	1.8447	6.44677	6.17	2.47097	12.0761	10.6276	9.3437	2.8977	12.5116	2.44527	3.28253	2.31264	3.44647	13.6253	4.20595	3.58915	12.9629	7.65138	4.87915	10.982	9.70413	12.3864	2.67408	1.42395	3.04458	1.13991	4.62809	3.38457	4.25624	5.00628	6.44297	4.62453	1.0221	3.49014	4.11089	3.03184	3.21922	17.2492	3.14815	15.4001	7.13651	4.74073	2.9929	7.82526	4.29934	2.68616	8.65167	8.64087	3.18321	9.41585	12.844	3.29612	11.0972	9.7697	9.8421	7.3163	13.0567	13.9792	16.1244	0.51492	7.50685	2.58313	3.90573	8.21786	3.42866	11.9602	0.95714	10.934	11.0451	6.14459	3.41015	11.4395	3.5018	7.17787	2.22003	5.49479	10.4541	1.37373	5.76407	7.96804	2.22291	1.14086	5.32662	2.02036	2.60215	2.49891	1.59034	0.75421	1.56998	5.27263	5.05386	5.14422	1.45793	12.6813	9.083	9.66058	11.5444	2.12822	12.3671	9.11864	5.58624	3.65303	4.30136	4.00406	15.9775	0.79935	2.12672	3.08085	5.63246	3.2961	2.02094	15.0227	2.8374	4.41112	10.982	11.234	6.25041	2.46956	6.84466	4.54032
chr2:15561185-15561485	1.93145	0.98191	2.63161	0.45006	2.07291	2.99241	3.18235	0.47586	1.01777	1.97608	1.81805	2.29398	0.46589	1.30226	1.53769	3.10033	1.42495	0.9859	2.29088	2.60239	2.81415	1.40804	1.57789	1.08091	2.14117	1.104	2.35085	0.57604	2.2348	2.65385	2.93378	2.37992	0.85994	0.7991	2.06977	6.40035	2.50924	0.96088	1.02362	1.04743	0.83302	1.33314	1.29669	3.0394	1.71756	2.54561	1.53533	1.33947	1.02793	1.0645	1.91315	1.39654	1.90441	0.51146	1.07121	1.54034	1.53729	1.85533	5.32997	1.11153	2.52604	1.32811	1.82403	1.09832	5.14545	2.64924	1.58135	3.54828	1.57912	0.86969	3.17652	3.51345	1.36726	0.54639	6.46484	2.79846	3.21138	1.10389	0.28812	1.08581	5.71844	1.43055	4.62493	5.05344	1.11272	2.16228	6.79477	7.71084	0.32989	0.46501	2.52317	3.06688	1.78343	3.0867	1.0601	1.06779	0.91473	1.36451	1.80415	3.36449	2.11049	2.26881	4.14406	0.67223	1.93653	2.96947	1.67385	3.94429	2.80224	6.47733	1.09695	1.87239	0.97006	1.0972	0.70423	6.4099	3.80448	1.2035	2.25944	3.0042	4.63124	3.29581	0.75107	0.48342	1.82557	0.96138	3.15052	1.59046	0.77204	3.21223	1.2601	4.02217	1.74988	2.2893	1.29877	1.45233	0.99128	0.57374	2.36872	4.38675	1.82351	3.40725	2.18485	3.24282	1.99296	0.94555	2.05915	1.34824	2.67048	2.14618	1.62835	4.20793	0.30028	2.34999	1.15994	1.73914	1.3076	3.238	0.946	4.07823	1.2777	0.70621	1.07968	0.6349	1.32189	1.94207	1.22611	2.50525	2.15526	0.51049	2.50775	0.96577	5.10225	1.15905	1.75432	0.91184	3.40641	1.47273	2.53945	1.1921	2.07619	2.28182	0.54444	1.41096	3.21729	0.17346	1.33081	3.75372	1.80165	0	2.91587	2.37113	5.30052	4.12527	7.17594	0.85817	1.13179	5.41092	2.0411	0.88107	3.23451	1.39412	0.71435	2.29932	1.35358	1.40109	3.55969	1.71542	1.99169	1.20474	2.83057	2.8225	0.91784	0.98871	0.62457	1.93266	6.89769	0.73038	1.75271	2.01251	2.0234	0.18537	1.43718	1.74167	0.85383	0.94714
chr2:15570522-15570822	1.15375	1.48483	1.75593	1.59036	1.74371	3.3351	4.24079	2.4927	0.71575	2.38686	1.32624	2.66929	1.9205	0.79595	1.8903	3.05285	0	0.82269	1.69412	2.34036	1.45832	1.16911	1.58993	1.53495	1.74113	2.03147	0.9572	1.01549	1.50074	1.08675	2.6815	0.85552	2.36025	1.27516	0	4.69455	0.00436	1.48271	2.77444	1.04679	0.98258	2.0974	3.00151	3.26911	0.59715	0.39434	1.21429	1.75108	1.31581	1.20036	1.73156	6.67754	0.74858	0.94449	1.68131	1.09632	0.75849	4.94044	1.18803	2.26983	1.85364	3.22629	1.24242	3.5013	2.43164	1.79731	1.40714	0.45795	6.43914	1.01079	2.87406	0.88589	2.05273	3.29365	2.9231	0.47682	4.47891	1.33799	4.76689	0.10372	2.2358	0.7983	4.87544	1.76188	1.90275	2.44039	1.33893	0.41574	0.90433	1.81352	3.71777	1.08531	1.9975	1.00898	1.68548	0.4796	1.47757	1.04098	0.6877	1.95553	4.18903	1.38831	0.28904	0.90281	0.63377	1.24338	1.48164	2.04526	0.57844	0.99635	0	1.55526	0.90846	2.94067	1.92422	0.15635	0.60654	1.20661	1.21879	1.77554	1.11984	1.05969	0.74677	0.8974	1.0557	0.44013	0.58383	2.70275	1.32963	1.57526	2.37236	2.17233	2.19759	2.06423	0.84406	1.45772	1.41015	2.20401	1.51781	1.68204	1.36496	1.30378	1.48548	0	0.79303	2.13588	2.75539	0.97218	1.66057	2.10581	0.67877	2.48601	0.65503	0.51624	7.44808	0.74874	0.66325	1.47943	3.1246	4.32756	11.4696	1.40972	0.88012	1.39167	4.51431	2.55849	1.53757	2.2561	1.05361	1.08757	1.82824	1.11082	1.57354	1.58794	3.30551	1.7601	2.16455	0.34713	2.44474	1.20205	1.45437	0.72062	0.87444	1.28066	6.71679	0.58793	0.6703	1.31123	2.04067	1.25836	1.3238	1.83718	2.17455	1.08405	1.74175	1.30978	0.47737	0.61192	1.04035	3.37727	0.52336	1.35112	1.17326	1.53885	2.11192	1.72109	0.63561	1.54175	0.22133	1.22863	0.82591	0.56339	1.89795	1.93313	1.49993	0.72359	1.07582	0.94355	5.87532	2.65495	0.93594	0.40369	1.1612	1.60627	0.45791	2.89464
chr2:15577128-15577428	16.5038	16.7269	18.2857	15.8159	17.2037	14.4848	15.6007	16.81	16.559	18.6596	17.708	16.077	16.2678	17.196	17.7365	16.6875	19.6573	16.6853	18.9147	20.7387	15.8869	17.644	18.2523	15.1384	16.3818	16.4197	16.2477	14.7553	18.539	14.2237	16.3955	15.8858	16.9178	15.5919	15.9709	14.939	17.7852	16.0092	16.6985	15.0257	17.3634	18.0528	17.6681	11.0947	17.6839	18.1852	17.0062	19.0423	18.2447	17.4051	16.2289	16.5944	18.5809	17.4841	19.7486	17.293	18.0498	16.5087	14.4436	18.0274	17.4579	18.2383	14.855	17.351	15.3357	15.1983	18.2292	16.7796	17.6131	17.0375	13.2748	18.2897	16.4156	17.112	17.1009	16.6899	11.0987	16.5448	15.7678	16.4439	15.8901	15.9217	14.1356	16.3951	16.099	16.5271	16.493	16.6307	18.5383	18.1023	17.6708	15.9083	16.5947	16.5035	18.6105	15.8316	17.0992	17.4691	14.576	18.696	18.1499	16.4952	19.9497	19.3078	20.0082	18.7662	15.0521	16.1937	16.677	15.1639	18.2374	19.1868	17.5177	12.8854	17.5299	12.698	14.7904	18.6783	19.454	17.29	19.1785	16.8434	18.551	17.3632	14.302	17.0688	18.053	16.5115	14.3557	15.5308	14.322	16.5364	14.4721	16.0653	17.2748	16.7527	18.0875	16.5406	13.9328	15.7976	16.4036	15.625	17.3738	19.1555	15.3291	17.8294	18.6788	17.1537	14.6634	17.8908	15.9286	14.1443	17.4152	16.3066	14.8427	17.7924	14.6814	18.5994	17.0861	18.1854	15.7135	17.5347	17.9962	18.463	15.7624	13.6316	18.1178	18.291	17.3995	18.1523	17.6793	16.9207	15.4913	17.3002	17.2161	18.2605	16.6039	17.1346	16.7254	17.6308	17.4138	17.9543	17.8794	16.2854	17.4211	17.3622	14.9196	19.7743	18.476	11.8557	16.7651	17.3581	14.8014	17.8487	14.4163	16.9998	18.1219	16.7678	15.9227	17.0313	18.177	17.2066	15.2235	16.5614	16.8944	16.9035	16.0835	12.7595	13.9301	16.0424	17.8899	14.0131	14.4491	16.0179	18.5502	17.0362	13.1729	16.2674	17.3433	16.6056	18.0654	18.1967	16.4617	16.1043	17.3936	16.7863
chr2:15588373-15588673	10.5239	7.43175	12.1909	11.8493	12.3304	8.43306	9.35282	8.76257	10.2398	12.9984	12.3426	6.30116	6.88744	10.5479	14.7081	3.29044	15.4929	9.47199	14.0737	6.61586	12.2851	15.8383	13.9374	7.06861	8.90862	14.2303	8.78386	8.14369	4.18926	8.26391	9.80065	4.1295	14.6127	10.3442	14.9313	10.145	13.5478	11.3728	13.4759	8.52985	16.2566	15.299	14.4863	9.65945	14.4169	12.282	13.3146	12.9434	14.6815	13.3396	11.5317	15.2034	12.126	14.1387	15.3153	11.2767	11.4691	13.9228	12.0488	9.93055	12.7395	13.658	10.0258	10.5891	4.21695	9.29534	9.82685	7.46794	14.8706	15.9912	11.861	12.8966	14.3215	13.0607	6.51261	12.4417	5.39849	9.36874	14.4228	15.3774	9.0235	15.5404	8.44495	5.44734	10.1713	9.18473	8.05388	6.58312	15.1117	13.94	9.85891	11.7805	3.44949	10.6843	12.2498	10.1357	13.8332	14.6883	9.99249	7.97727	13.833	4.36253	14.3644	16.4826	11.5682	13.5214	7.04855	9.0858	7.81852	6.01491	13.2277	14.9555	13.8211	8.27126	17.2404	8.71758	9.05689	15.1596	8.7658	15.5704	12.2288	7.54742	13.1542	16.7305	7.15995	14.0548	14.6078	16.5006	10.4649	8.76868	11.764	4.68586	8.61608	10.5522	13.943	12.132	9.4412	11.681	6.96804	6.41028	10.3486	4.9646	6.88717	16.2006	7.96012	14.786	9.01262	9.79855	8.52111	13.4943	5.1829	5.41085	15.1787	12.7666	12.4733	11.5041	13.4055	9.48563	16.286	13.1196	15.1304	14.2522	14.2216	15.9833	14.8921	5.53301	14.9605	4.65987	12.0018	15.1323	10.9542	16.3356	9.54255	15.0084	12.4835	13.1623	5.77942	7.21816	9.93938	9.21938	5.57136	14.0052	15.107	8.85603	13.6754	15.3469	11.632	10.304	12.506	8.02294	6.81065	11.4692	5.52332	6.19219	4.71301	9.27351	6.74839	10.7403	11.302	14.6191	8.69885	12.6607	10.9276	13.2267	14.6111	15.1136	8.79035	9.95259	9.87587	10.6703	14.1516	3.80996	5.25394	6.86096	12.348	10.5749	7.54244	14.5958	11.2619	11.0847	13.7933	13.5868	13.2363	8.1216	16.2407	10.9256
chr2:15591881-15592181	2.04439	1.70678	1.4319	1.61765	1.55608	3.44034	3.67725	2.58435	2.14176	0.25827	1.20651	2.78243	3.80637	1.272	0.16488	3.25989	0.36248	1.46323	1.22818	2.22051	1.29211	0.40746	0.62203	2.05554	2.75919	1.25692	2.70428	1.66018	3.46775	3.03187	2.07668	4.20354	1.06463	1.33301	0.84309	6.5845	2.38044	1.85216	0.65471	1.56369	0.3792	0.82901	1.4186	3.55275	1.80015	0.85858	1.65728	1.2209	0.93155	1.39287	2.03321	1.62361	1.10041	1.25756	0.60396	1.92552	2.05947	1.44842	1.41767	1.64133	0.69245	1.73469	2.39418	2.78382	4.09362	2.72553	2.3844	2.13063	1.81427	0.33264	3.10646	2.70213	0.65449	0.6927	3.3697	1.52056	3.8705	2.16446	2.2269	1.22644	4.17507	1.27234	3.78008	5.67816	2.77441	2.15216	4.20111	3.79248	0.83304	0.95522	2.41027	1.35281	3.55884	1.98104	1.57266	2.61752	2.20625	0.84433	1.4223	2.55842	1.18306	2.78258	1.3011	0.44884	1.94139	1.69773	1.74604	4.39763	3.65724	3.36634	1.33111	1.40304	1.26693	3.02933	0.65508	3.22182	2.41202	0.59502	2.3185	2.00494	2.04518	3.5731	1.23121	0.50838	4.74465	1.14064	1.05402	0.94772	1.49357	3.64271	0.98233	3.31536	3.61716	2.33948	0.63341	1.93282	0.69039	1.94877	2.62021	4.38281	2.19623	5.59241	4.01088	1.25001	2.68753	1.42025	2.7316	2.33345	2.66109	0.73343	2.14537	4.58224	0.87577	1.12853	2.00387	0.84457	1.89351	2.27319	0.62055	3.526	1.69262	1.01686	1.2306	0.59241	2.02856	4.76285	0.86329	5.41408	2.2993	0.35526	2.71749	0.8672	3.09193	0.69404	1.10513	1.61482	1.79252	3.44579	3.17789	0.82239	3.1972	1.33263	0.40716	3.5776	3.70834	0.7481	1.45563	4.08399	1.84479	2.26479	2.81158	1.94216	1.82053	2.57271	6.76843	1.51896	4.18951	2.38862	1.1096	0.92725	3.1085	0.54624	1.19782	1.8153	0.94389	1.99372	3.6498	3.7464	2.20033	1.12823	1.30178	4.52608	4.35843	2.17596	1.086	3.50906	2.59405	1.31291	1.27922	2.45702	0.94948	1.37242	1.41723	3.67713	0.23601	1.74612
chr2:15637320-15637620	16.6051	14.6695	20.2268	16.4069	15.7135	17.5438	20.8957	15.1212	16.3745	16.2613	19.4168	17.3665	18.4437	15.6314	16.9501	20.0467	15.703	16.2698	18.948	17.6722	18.6109	16.3156	16.4182	16.0802	15.0009	15.7448	18.3029	16.3224	17.4102	20.2292	17.9352	19.7868	14.9721	17.2798	17.5494	23.4186	21.7954	16.1955	15.5394	14.8421	16.3449	15.7711	18.3893	11.6281	17.7682	18.3503	15.6497	17.3128	17.2466	18.0294	18.8273	18.1097	17.2657	16.7668	15.5917	16.4169	17.6514	20.2314	18.5495	15.1682	16.6041	19.685	16.7259	17.0321	17.1299	13.3465	17.2651	18.087	17.0691	16.8476	18.1308	24.2038	16.7907	16.5736	20.5891	17.8921	21.8723	16.0331	18.7728	17.0051	17.0833	19.0939	22.4164	16.3261	14.7812	16.7949	19.2611	19.1516	17.2871	17.6232	14.923	16.4778	18.3771	20.5788	19.2603	16.8089	17.3684	16.8762	14.6056	18.8841	18.2961	19.2674	19.2695	14.4491	19.3621	22.4586	17.0743	16.7504	19.1175	18.7114	18.0572	16.2238	18.9489	14.6796	13.0801	18.1935	16.8335	16.5514	16.6907	16.8036	18.0163	18.7712	16.9697	16.9555	17.9987	18.5846	16.7385	18.1957	13.4039	18.8229	14.0052	19.7263	15.8929	15.0328	17.4421	12.8323	16.6465	15.6435	18.7441	16.7517	17.452	21.6044	14.4503	18.9563	15.1128	17.5451	13.0361	15.5142	17.8147	16.5981	17.0031	18.2977	15.0086	15.2454	18.0918	17.9496	17.4412	20.0277	17.0062	18.0809	17.3567	16.417	17.1571	20.649	18.7448	17.0715	16.1278	16.9963	17.2426	15.8691	19.4822	17.0677	20.0904	18.0422	15.7535	22.3413	18.4032	18.5211	20.4529	18.1966	15.6328	18.5559	16.6786	16.357	20.5977	16.6647	13.5367	18.7405	16.3859	16.0431	19.9916	13.7891	18.6898	20.5988	20.0277	16.0134	19.0124	16.3477	15.2499	17.5456	17.9079	15.3409	15.7854	15.3934	22.2346	15.0444	17.5246	23.1834	18.4158	16.5717	18.62	20.3916	18.9802	18.727	17.741	15.8702	17.7697	17.2278	16.4423	17.0222	20.7026	17.4562	19.5166	14.963	15.8416	16.1768
chr2:15647919-15648219	1.12348	0.69398	1.97542	0.81888	1.37715	1.99815	1.43287	0	0.5999	1.07395	1.23372	1.58579	0.97146	0.80701	1.39046	0.78988	0	0.70778	0.70638	2.27326	1.75409	1.7069	0.84195	0.61901	1.08083	1.48507	0.97725	0.46202	0.96521	1.00263	0.80042	1.61827	0.94579	0.99584	0.8853	1.26697	0.97426	1.15954	1.09826	2.13753	1.63945	0.75485	2.87537	0.9995	0.7918	0.20646	0.64041	1.00634	1.81409	1.14336	1.02958	0.96364	0	1.38292	0.73734	1.99617	0.69758	0.90454	0.45477	2.41906	0	1.53966	1.32705	2.33371	0.51926	0.98772	0.99093	0.2504	1.16907	1.20108	1.99418	3.60558	0.74595	0.36766	2.01566	1.10215	2.41559	1.09116	3.1166	1.0696	0.62966	1.13143	0.54908	0.94812	1.00664	1.12079	1.06333	0.2122	1.35012	0.62001	0.2157	0.1496	1.36727	0.80276	8.04852	1.39912	0.48338	0.10867	2.25799	0.80784	5.77318	0.66266	1.29458	1.07478	2.09002	0.97567	1.51101	0.92482	0.39731	0.88682	0.16222	1.08043	2.86126	1.46015	0.63995	1.78083	0.26541	0.4029	0.42714	0.49047	0.04903	0.25384	1.5996	1.0006	1.00925	0.91478	1.72695	0.4262	1.6614	0.12609	0.23681	1.28324	1.19434	1.31662	0.74741	1.06504	1.35227	0.76859	1.44371	2.14629	0.79338	1.68953	1.61542	5.29091	0.63385	1.96098	1.27915	1.14186	2.08825	0.49674	1.18683	1.65415	0.5747	1.90502	1.22289	0.73647	0.60845	0.44718	1.17476	0.28494	0.80261	0.83702	1.14876	3.47511	4.29809	1.37518	0.24294	1.90761	1.25429	0	0.38283	0.59313	0.4071	0.59754	1.03981	1.14071	2.14929	0.14476	0.71793	0.00172	0.44538	0.77807	0.33129	1.30486	2.96725	0.50964	1.31939	2.09296	0.01616	2.1224	0.36357	1.26633	1.60386	0.47465	2.25865	0.8293	0.26222	0.2841	0.39598	1.45435	0.04225	0.7162	1.33315	1.29952	0.83401	0.27099	0.93441	2.55762	1.42345	1.62378	1.7281	1.17434	1.61199	0.35163	0.1814	1.05976	0.64019	1.1848	0.9912	1.24429	1.13144	0.84651	1.93852	1.43443	0.94381	0.55862
chr2:15653397-15653697	0.82427	0.57797	3.18298	0.44085	2.73561	0.86444	1.30215	0.5512	1.20809	0.84842	4.88396	1.18157	1.30966	2.12032	2.21383	2.7005	0.84271	0.85434	2.91538	1.39834	2.09392	1.57343	0.83524	0.70542	0.96575	3.47732	2.74994	1.01905	0.7699	0.84348	0.46706	0	0.41238	0.71895	0.76513	3.42144	2.23403	1.72887	0.69521	1.21859	2.18084	1.20107	2.09141	2.30174	2.60008	1.29659	1.11782	2.12955	10.5914	2.22888	0.93209	1.45881	0.35158	1.48478	3.00592	1.10221	1.53371	2.07419	0.35782	1.49246	0.86883	1.25671	0.38846	0.6816	1.07176	1.85636	1.52346	0.08704	1.45192	3.77383	1.75578	2.25668	0.2766	0.50554	0.92268	3.44374	2.0247	1.415	1.63461	1.45206	2.53656	0.89642	1.70227	1.10185	1.40485	0.07173	0.62198	0.57742	0.58845	1.35472	2.04221	0.48961	1.21772	0.34902	5.4793	1.19378	1.15028	2.97352	1.07098	1.11855	3.36876	0	11.0845	1.23632	2.69044	4.14896	0.89566	1.23309	1.20217	0.28992	1.75164	1.29726	8.25227	0.77065	0.56105	1.71078	1.42186	0.43613	1.85839	4.0244	0.70211	0.73293	2.00667	1.50764	0.48059	3.32598	4.80351	0.66645	0.9865	0	1.21847	1.65277	1.352	1.27529	1.30153	1.23848	0.90687	0.80648	1.55358	0.69714	0.70808	0.59085	0.88567	7.06277	1.56921	2.48221	0.60457	0.94881	1.81842	0.36428	1.01003	1.53172	4.05451	0.45131	1.78764	4.03524	1.71828	0.72108	3.93202	1.70554	0.63761	2.55444	0.68568	1.70273	1.50146	0.7439	1.33538	0.73662	2.70927	0.62464	1.71246	1.1379	0.49261	0.31307	1.03413	1.52396	0.96473	0.66325	1.19686	2.32833	1.54097	1.36901	0.9669	0.23826	1.57651	1.61027	0.38652	0.82349	0.56299	0.66031	0	1.14949	1.00507	1.33545	1.58121	1.48765	0.43927	0.49415	0.63537	1.65097	0.54244	2.56764	3.00099	1.64956	1.67811	2.462	0.69385	1.50584	0.74753	1.00073	3.34005	0.68046	0.66725	1.13047	1.14837	0.90836	1.14022	4.26274	1.52268	0.89958	4.82023	2.10906	1.1698	1.55472	5.03702	1.28036
chr2:15665694-15665994	1.04897	3.30921	3.4491	1.662	1.36996	0.96525	0.75163	1.27151	1.14602	1.02563	5.6156	1.72332	1.78629	5.13596	2.15297	2.4687	2.03783	3.5056	3.33123	1.26471	9.71854	1.17886	0.22344	0.05499	1.33506	3.97016	2.20851	1.52492	2.00751	1.5119	1.91039	3.87904	1.10623	1.35532	1.45178	2.31227	9.66843	1.41073	1.88304	1.97372	1.31383	2.13005	9.67846	2.10386	2.74006	0.11149	0.72026	1.65078	11.5693	3.33872	4.81544	1.70609	1.629	0.65846	4.85254	2.33213	5.46952	2.62452	1.19861	4.76488	0.80022	5.05308	1.67645	1.49411	1.4327	2.73854	7.83755	0.34012	2.39114	4.6845	0.64433	8.74921	0.58696	0.98682	1.39037	2.59834	4.62448	3.9569	4.02519	4.22353	2.32667	1.01877	1.64212	1.54151	1.85455	1.8632	1.17878	0.79395	1.74879	2.68727	2.75932	0.88538	2.07049	1.06021	13.54	0.9418	1.0992	2.20906	2.28026	0.41191	10.7281	1.04189	6.50446	1.22069	1.76218	6.33064	0.30967	1.46577	7.2595	0.54953	5.34377	7.65068	4.97346	1.78871	5.04003	2.91207	0.89459	0	1.24116	3.64174	0.70015	0.50511	1.32871	0.92208	0.62958	5.49727	13.0021	2.29156	0.57146	0.86917	0.68028	0.78264	1.8166	1.65832	1.33191	1.11766	2.35722	1.47764	0	2.01577	1.44708	1.66355	2.55728	14.4012	1.14276	8.82893	2.03858	1.66907	4.67563	1.0792	2.27815	0.91868	2.77724	1.67382	2.99676	4.12576	1.28745	1.2577	11.0331	1.15347	2.18493	0.67775	3.99636	5.73265	11.4794	0.76495	0.61959	0.33033	1.27437	0.63415	1.4809	2.26162	0.53107	0.30329	3.69757	0.97723	0.55564	4.13914	1.47365	2.36277	0.98561	6.70113	1.44071	1.04054	3.92103	2.53482	0.44034	1.79005	1.69393	1.84319	5.78337	1.76039	0.84927	1.03981	0.97258	1.06723	4.01843	0.51236	0.43198	5.40217	4.04512	3.85273	2.37298	0.87343	1.16862	10.6632	1.10408	2.7963	1.04372	3.79984	4.69377	0.58719	1.81746	1.6349	0.80535	0.43511	0.73868	4.89157	1.76447	0.47129	5.31508	3.2604	0.75058	1.24742	5.19061	1.51557
chr2:15667210-15667510	1.0315	0.53007	1.52541	2.30012	0.69864	1.93188	1.22925	0.96715	1.93417	2.55869	0.46418	1.349	0.76263	1.32886	0.94245	2.48648	0.64352	1.20121	1.24276	1.88076	0.57638	0.3634	0.22727	0.44462	1.20975	5.4676	0.56684	1.65684	0.66197	4.34701	1.80782	0	0.26741	1.13064	4.11503	2.47582	0.43155	0.71328	0.27297	0.83903	0.79576	0.667	0.77427	1.46797	0.61457	0.16723	0.63708	0.32004	0.83914	1.60608	1.91835	0.40977	0.32229	0.30967	0.23273	1.35431	0.6928	1.1494	0.70507	0.54784	0.85321	0.66248	1.18816	0.61389	2.31719	0.27331	0.01316	0	1.35934	0.36068	3.23126	0.42186	0.7612	0.89107	0.50836	0.50666	0.98704	1.62677	0.98276	0.7001	1.63942	0.87219	0.57319	0.21177	2.14276	0.63482	1.53633	1.44499	0.49292	6.66885	1.1341	0.68682	0.3792	2.49945	0.74213	0.89725	0.50703	6.25478	0.87284	1.95834	0.37708	0.33855	6.96411	0.77384	0.84153	1.36244	0.82491	1.00781	0.33805	0.68407	0.81306	0.21938	0.29889	0.90049	0.65894	2.16727	0.356	0.054	0.24823	0.33697	0.36086	0.74595	0.79407	0.32082	0.7289	0	0.46637	0.95867	0.51217	2.90339	1.04195	0.71889	2.20715	1.50851	0	0.83118	0.79592	0.90932	0	1.02791	1.88963	2.32596	0.51061	0.42388	1.39926	0.73492	1.36612	1.13753	1.16357	0.46363	1.31802	0.49668	0.95831	0.95013	1.70283	0.03375	1.34477	0.02422	0.16223	0.93839	0.87609	0.76586	1.24343	0.46196	0.34304	1.18951	0.3098	0.56155	1.78486	0.63415	0.37536	0.43646	0.98392	0.22427	0.58951	1.395	1.8104	0.82426	1.02211	1.12284	0.33953	1.18821	0.61507	2.03267	1.24335	0.73536	0.65725	1.98105	0.47351	0.88481	0.51606	1.13503	1.7364	0.75531	1.63643	0.13513	1.27747	0.36909	0.13319	0.4906	0.35844	0.75175	0.58332	0.34557	0.78356	0	0.35452	1.1061	1.71421	1.02278	0.76636	0.95913	1.06548	0.86757	1.46515	0.7975	0.30494	0.82129	1.29647	1.17503	0.78321	0.47166	0.57869	1.78116	1.22376	0.45152
chr2:15673969-15674269	2.39131	0.74934	0.73928	7.30434	0.07188	1.96502	2.26997	0	0.53396	0.8699	0.56947	1.58938	0.88001	3.27887	0.86336	0.52828	0	0.16987	1.77105	4.42905	2.24928	1.14475	0.51591	0.37392	2.03392	3.73231	0.377	0.13777	1.92526	1.36412	4.47839	0.20958	0.65727	1.13064	2.81038	2.81618	1.214	0.60316	0	1.13669	1.02929	1.08835	1.59029	2.35753	0.75215	0.05574	0	0.36016	0.24994	0.85166	2.59821	1.50684	0.32961	0.90945	0.33169	0.37133	0.60441	1.44955	3.66104	1.04992	1.41834	1.71341	1.80014	0.95394	6.33367	2.89008	2.42887	0.74986	0.89899	0.66052	7.38714	3.31846	2.2324	1.58299	0.98114	0.56201	3.5362	0.55211	1.88137	2.4147	2.53016	0.81889	1.22024	0.85998	0.31884	1.16921	2.31288	1.49985	0.6827	1.28032	0.62675	0.8541	1.16966	12.9728	1.21689	0.88402	0.16743	0.85452	0.95637	2.32201	1.13297	0.72434	2.95461	1.29234	0.50797	1.47324	0.52191	1.11007	2.15747	1.33212	0.62379	3.04857	0.35958	0.94611	0.3112	2.52168	3.12909	0	0	0.79603	0.32752	1.08312	0.52604	0.37691	0.80419	0.4315	1.63058	1.14116	1.07733	0.22023	1.22135	0.28218	0.76438	1.17345	0.9315	1.30962	0.95671	0.33666	2.57824	5.62398	4.04246	5.50704	1.16731	0.98504	1.17465	1.42523	1.00338	1.52104	0.66871	0	2.58095	1.6611	0.90947	0	1.80886	0.55389	0.53854	1.33037	2.14861	0.58084	1.95517	0.97121	1.58882	0.72079	2.71968	5.54996	0.59024	0.94968	0.82156	0	1.43234	0.49062	8.33832	0.26265	0.54831	1.79824	2.12791	0.78585	1.29417	0.39437	1.58357	1.60702	0.19518	0.40021	1.78982	1.57343	0.86274	2.27003	0.50458	1.07158	1.53489	2.02412	1.3203	1.32942	2.44808	1.00139	2.23669	0.75761	0.90536	1.57471	1.06035	0.97525	0.62964	1.42142	1.03578	0	3.93983	1.7979	6.18222	0.41168	0.83793	1.81775	1.33873	2.3932	1.06167	0.55789	1.19893	1.51732	1.59454	0.95849	1.42346	0.53756	1.26911	3.34093	0.04799	0.98705
chr2:15697814-15698114	1.06992	0.59287	0.71439	0.42101	2.28135	1.5397	2.54146	1.65359	0.04551	0	1.1679	0.30017	0.7644	0.95513	1.84305	2.3544	1.55774	0.26313	1.45344	2.11871	1.42289	1.02979	0.64633	1.91987	1.06094	2.64792	0.43582	1.58202	1.22835	1.26408	0.54949	0.43635	1.17802	0.95819	0.49047	3.48293	1.70222	1.00623	0.73573	2.17649	1.14539	0.57993	10.7282	2.87676	1.27421	0.20543	0.37427	0.47527	0.85786	0.78963	2.82354	6.7538	0.79693	0.36101	1.00052	0.39295	0.6916	3.32007	0.30494	0.19157	1.50989	6.86412	0.85938	1.56934	1.08917	0.92412	0.7355	0.85297	2.67398	3.85802	1.86531	4.5198	0.47806	0.69575	0.64562	0.57967	2.56603	0.89314	7.04052	1.29649	1.80964	2.00362	2.51353	1.34156	0.7783	1.17817	0.72068	0.97872	0.25474	1.14082	1.26978	0.13328	0.1442	1.73451	8.30624	0.47403	1.13042	0.2198	1.1805	3.16211	4.08753	0.65348	0.4071	0.55237	2.11861	1.69789	0.86228	0.95668	0.71137	2.07872	0.65083	1.28016	0.39762	1.79334	2.42098	0.20726	0.7856	0.23675	0.53224	1.38859	0	0	0.79694	0	1.03007	0.03452	1.1811	1.81338	0.5866	0.64389	0.37171	0.28218	0.98056	0.72473	0.29731	1.34372	0.47273	1.31959	2.43004	0.68083	1.55371	1.11231	1.11112	3.29353	1.25824	2.79322	1.03944	1.9989	2.05306	1.60127	1.27219	1.39278	0	0.27079	4.15712	0.46029	1.14825	1.33223	0.35909	0.98223	8.4326	0.61201	1.8984	8.72375	12.0106	0.47159	0.25925	0.93812	0.74254	0.63415	1.66764	0.6331	1.30298	0.48993	0.45598	0.1326	1.89283	0.40179	1.75421	0.39609	1.19593	0.72062	0.8783	0.40021	4.68692	0.58486	0.50231	1.56679	0.11061	2.02242	1.36191	1.23629	1.99333	0.31174	0.63136	1.16541	0.89647	0	0.44818	7.37837	0.41705	0.80763	1.53163	1.66969	1.11817	0.57658	0.46974	1.22641	1.12943	1.67524	0	1.20543	1.17139	0.7279	0.79572	0.72478	0.23297	1.35917	2.61849	0.80883	1.68128	2.41183	1.72366	1.89337	0.45791	0.86664
chr2:15748772-15749072	8.93422	6.76317	12.4013	11.4829	12.9748	6.22336	1.57164	11.437	2.16378	11.8453	16.6179	3.38086	4.75208	13.956	8.13978	1.78124	13.4576	15.2538	13.2384	5.34702	15.9058	10.9463	7.94762	4.98588	6.36438	17.0821	14.3712	6.18616	3.51983	3.47627	4.22557	8.76004	8.75185	9.87361	15.7448	4.86175	18.0726	11.3746	10.3457	8.71746	13.2359	13.6698	15.1917	6.0038	12.5276	4.37598	4.6193	13.5676	17.9363	12.1205	14.0379	11.8695	6.37245	6.8062	12.3019	10.0025	9.75591	10.3622	5.985	14.9703	5.15531	14.5808	6.89545	8.39486	9.52068	7.97268	6.59215	2.13065	15.3245	16.6504	5.63646	17.1762	7.69799	6.74308	5.43269	8.38918	2.1704	9.93955	12.8871	13.6946	3.8658	12.3064	5.94276	8.96256	6.14454	4.05457	8.93396	4.46346	15.5176	14.9641	5.6172	7.0409	5.22295	9.82261	16.665	8.35025	13.3394	15.5909	4.35309	4.39424	16.146	3.93319	17.7258	10.2679	13.5016	13.9913	3.80397	10.8083	8.71007	5.5159	4.71611	8.39305	12.6738	4.84843	17.9267	4.94755	6.98081	3.16607	6.94234	14.9556	8.16107	11.4432	14.501	5.40239	7.51057	14.6872	16.0095	12.466	7.18807	1.85938	8.28961	3.95333	4.64226	7.50059	12.3893	5.79892	13.183	8.18477	3.60535	7.25081	5.52483	7.13421	7.3052	16.419	4.54791	16.3316	8.39928	6.00154	10.4603	11.6908	3.9019	3.15027	6.9237	11.9553	9.68665	13.3412	5.59952	11.5294	18.0225	10.6928	11.8156	3.20914	12.38	14.6391	15.6416	8.40851	3.71429	7.40835	5.63013	7.53686	10.1013	12.6574	9.20496	4.40333	15.7756	10.328	2.06075	10.8329	9.79852	11.3224	6.79692	9.71725	12.3572	7.46388	10.5678	12.6542	12.6738	3.70152	7.85512	6.1817	8.97	8.48151	3.42139	6.77603	2.12378	4.84989	8.56921	7.77645	5.91632	15.9348	5.43802	14.0963	14.7311	7.2976	12.8261	14.1406	10.5706	5.34198	9.48319	9.21143	14.756	2.00716	3.71799	6.42773	3.91598	3.52617	5.4901	12.5287	7.553	4.99227	12.3225	14.8738	10.3471	7.7566	10.7157	7.49941
chr2:15781148-15781448	1.36331	0.46195	3.95064	1.9761	3.12231	1.1931	1.89038	5.77757	1.53285	1.46058	3.04567	2.05339	4.48915	3.32088	2.89316	1.49849	1.808	6.76976	2.21877	1.61022	5.34557	5.72143	2.26023	0.90809	1.03263	2.32849	4.21782	2.30176	1.24891	3.15834	1.3554	0.88644	1.16957	2.79442	2.43272	0.89055	1.22272	2.30036	3.51657	1.58617	4.97374	4.35806	10.349	2.22901	1.94465	0.65345	0.89325	2.24466	6.65164	4.49298	6.57856	5.95561	0.67826	1.47582	4.91767	5.72128	2.67563	3.70578	1.83955	5.32284	1.80329	8.62635	1.37046	2.93255	0.52875	0.74011	0.40823	1.25469	1.84458	6.06704	2.88333	8.16475	0.72744	4.45536	3.45942	2.94302	1.80255	1.32768	10.7607	5.38689	0.44793	1.30829	2.75525	1.49313	1.58167	1.61932	1.92554	0.57886	5.95837	1.24001	2.58637	1.04315	3.11375	3.76147	12.5734	1.15828	1.5173	0.24697	1.43386	1.97433	5.8658	0.97759	2.30216	0.81553	3.93321	3.92272	1.64315	2.17346	1.06048	0.6727	0	7.35816	3.28424	2.44066	4.20348	0.91812	1.58606	0.31048	1.75551	2.6094	1.07866	2.75597	1.6641	1.38201	1.34726	2.82199	6.03059	4.0137	1.14292	0.80528	1.61172	2.07379	0.84082	1.98231	0.76582	1.88939	4.93955	1.94096	1.69668	2.2184	0.65795	1.12378	1.21577	9.75175	1.51701	4.69285	1.44249	1.48901	1.53472	2.50905	1.134	1.90683	2.64649	2.30882	3.85836	3.14687	0.4239	1.73469	8.03724	1.98911	9.20498	1.3982	7.39275	6.98969	13.2061	1.96065	0.93428	4.79134	2.42456	0.90049	2.07288	2.55108	1.11411	0.45079	7.32389	0.24158	0.39994	0.90845	0.83412	0.88346	2.02896	1.34849	0.9258	0.50817	3.36351	1.05766	1.16608	1.13251	1.01039	2.31673	1.35458	1.55453	0.82222	1.10223	1.19594	1.07069	0.11878	1.62206	0.34018	5.58316	0.78367	6.20511	5.70206	1.06466	1.84794	11.1885	1.3054	1.17984	2.08093	1.26999	3.40999	2.70536	2.11825	1.07789	1.03599	0.93816	0.56064	5.16995	2.76565	1.73627	5.54791	4.24696	2.79415	2.68185	1.16377	1.78998
chr2:15797683-15797983	2.13984	2.31613	6.87453	2.25164	10.9736	2.80461	0.92796	3.48996	1.76258	2.2365	6.09836	2.82117	2.4071	9.11612	4.80584	3.00465	6.29532	9.28959	6.54543	1.56002	9.36617	11.1465	1.12484	2.47604	1.53569	3.59501	6.90627	1.87657	1.21704	2.96242	0.84072	2.83111	2.08862	0.83311	1.71909	0.53249	6.39386	3.48508	1.17716	1.71902	9.33731	1.78023	14.5328	1.04686	5.03194	0.29834	1.53866	6.68338	15.005	8.43859	3.97792	8.31165	0.51566	1.12215	12.3203	9.62381	10.7155	5.79932	3.89936	5.37095	1.3315	11.9994	2.87221	2.69632	1.53719	2.94798	2.7071	0.47804	4.33916	9.32955	5.55727	13.4926	1.22075	0.68043	1.63693	7.18059	1.69709	1.97054	10.6202	6.30997	1.62662	5.30828	1.84726	3.46786	1.60255	1.30593	2.37433	0.97584	2.15255	5.63898	2.82703	0.85002	1.0753	1.79885	14.6936	2.13558	10.2106	2.48822	0.03619	1.61897	12.9433	0.73352	10.1519	1.66493	7.49854	8.81026	1.86874	2.40837	2.2422	2.10891	6.68213	13.8703	12.4968	1.99227	8.17078	3.45792	2.42261	1.09031	6.53005	7.90745	2.12005	1.85511	10.3734	2.65857	2.93001	12.8752	12.2082	6.26714	0.72158	2.51168	0.74486	1.31908	0.6557	1.37345	2.78715	1.10109	7.74352	1.87384	0.68225	1.25337	2.92721	0.84082	1.12447	13.5557	2.25625	8.66737	2.03645	2.29498	2.07651	5.27913	2.10338	0.98989	6.64682	6.35955	3.03442	9.68578	4.07523	1.50738	11.7429	3.09463	10.2492	8.47796	11.1453	15.3231	14.944	1.6153	0.7109	2.21316	3.45684	1.75976	1.10741	5.72559	2.09039	0.38758	7.96758	11.9545	1.22118	4.92337	1.87702	6.62458	2.25302	6.31321	4.7369	2.23743	4.76362	3.96352	1.8527	2.28005	1.53983	0.26601	1.98643	0.87575	1.95276	1.90061	0.62771	0.30954	3.1242	2.26676	3.86622	7.26542	3.78481	8.24954	5.38772	1.65067	7.6759	8.02449	0.91669	1.79693	1.60246	3.64271	9.59471	3.23748	3.03545	1.14361	9.03965	1.71063	1.91109	8.31211	2.99551	1.58661	11.8352	8.73055	6.54992	1.8125	2.09959	2.97304
chr2:15808275-15808575	1.74284	1.39968	0.83838	1.21796	0.68714	1.23452	1.03569	0	0.43441	0	2.13663	3.56742	2.8333	2.18585	0.87908	0.77924	1.02147	1.31553	0.43026	2.75474	1.5496	1.00154	0.38837	1.33386	1.42362	0.08126	1.29008	1.59628	0.87886	1.23225	0.97076	0	3.24834	0.91933	0	2.27518	0.30732	1.04509	1.11532	1.44133	0.64278	0.77506	8.45248	1.53054	1.08677	0.44906	0	0.63921	3.03153	0.66389	1.17052	1.83715	0	0.46777	1.38007	0.72651	0.50885	5.37579	0.77205	1.28973	0.97547	4.1166	0.67275	1.78149	1.62268	1.13655	0.81304	0.41243	2.34836	1.66106	4.06244	5.67151	0.43559	0.7098	2.41473	1.10616	1.45244	0.49642	2.01545	1.73729	0.67573	1.937	2.41933	0.67723	0.8507	1.46151	0.65178	0.88634	1.51953	0	0.78547	0	0.92042	0	8.01079	0.62786	12.3935	0.84711	2.2914	0.79009	4.46205	0.61542	1.09421	0.93799	0.66808	0.49735	1.49232	0.89962	1.25475	1.13695	0	1.00618	1.52075	1.27691	1.84093	0.97266	0.42394	0.64692	0	2.70221	1.09827	1.55439	0.8557	1.21375	0.29156	0.29687	0	1.14463	0.69131	0.96668	1.29884	0.61139	1.20271	1.11219	0.27154	0.72205	1.06284	1.09659	0.25297	2.16706	0.67182	0.55556	1.17153	8.63853	1.18136	5.52474	1.14338	0.81636	0.83935	0.1422	1.37787	1.35979	0.08333	0.56216	3.25508	1.05253	1.12368	0	3.48614	0.30823	3.5878	0.64454	0.59357	8.02195	7.12416	1.38137	1.8816	0.48558	0.50423	0.63415	0.67602	1.2604	0.57352	0.3063	1.0597	0.98994	0	1.09753	1.39525	0.98851	1.92448	1.00378	0.66386	1.58593	3.27988	0.13662	0.07991	0.81514	0.8886	1.6866	0.80923	1.71032	1.0413	0.92919	1.56676	0.611	0.83372	0.45044	0.77037	3.41218	0.26713	1.47978	0.39035	0.72133	1.06269	1.69515	0.38744	1.0896	2.23618	0.98419	3.40406	0.88898	1.55479	1.05899	1.8194	0.63299	0.6042	2.2805	2.29011	0.57478	1.49067	0	1.48397	2.1016	0	1.20266
chr2:15817229-15817529	0.84174	0.69718	1.75864	1.73911	1.01776	1.13648	1.68676	0.48265	0.27513	0.42421	1.33199	1.26289	1.74277	1.24036	1.22886	2.71759	0.79164	2.73453	0.77542	0.67146	2.31446	1.37273	0.26851	1.09662	1.17963	0	1.88766	1.24352	1.19546	0.40923	1.46897	0.28174	0.92749	1.74272	0.17166	1.29863	1.97903	0.69961	0.12369	1.13069	0.45164	0.47421	4.37612	1.44767	1.18049	0.07949	0.37094	2.63795	1.8673	1.84665	1.72116	0.61377	0.50833	0.26567	0.81981	1.49713	0.39418	1.16624	0.77028	0.92373	1.9377	2.17536	0.9234	0.76586	0.53034	1.4721	0.40367	0.76191	0.37096	1.36554	1.83309	6.13649	0.22106	0.80809	1.3853	1.28844	0.87175	1.30429	0	2.25034	1.3553	1.10963	1.03022	0.81268	0.62515	0.86077	0.66667	0.60196	1.36031	0	2.61893	0.09928	0.66583	0.66865	4.84162	1.06153	1.55893	1.07185	1.40463	0.57881	1.24876	0.79913	2.64819	1.33924	1.51725	0.39919	0.86228	1.24717	1.08239	1.61636	0.35149	0.74194	3.46086	3.01008	1.72843	1.72351	0.78206	0.42886	2.1178	0.83315	2.27302	0.01562	2.56136	0.66857	1.17585	0.45221	4.39723	1.6794	1.29683	0.33623	1.03621	1.28996	0.98772	0.98968	0.79988	1.8017	0.96476	1.14314	1.34406	0.94781	0.80298	1.71377	0.80279	11.0863	0.99947	0.66122	1.58886	0.5679	1.31822	0.46363	1.25796	1.4006	1.68531	0.70626	0.98383	1.17835	0.75143	1.6937	0.62242	1.52061	0.95953	0.25348	0.35819	3.29984	2.72451	0.87511	0.22175	1.31964	0.69112	0.98293	1.09247	1.10309	0.84887	0.79246	1.81398	1.94719	0.84872	1.39591	1.1383	1.18483	2.12794	1.51018	0.49436	0.77435	1.18281	0.89494	1.97338	1.72381	0	1.15271	0.88839	0.83235	0.32456	0.98751	0.22956	1.10766	0.16809	0.27196	0.55257	1.28899	0.4116	1.30712	1.09056	1.38899	0.0908	0.93983	0.43682	1.63392	1.12183	0.4365	1.44604	0.44998	2.04835	1.37529	0.47465	1.03472	0.97354	2.29926	0.51932	2.39702	0.91029	0.54992	1.10582	1.11196	1.15577	0.66643
chr2:15860818-15861118	1.24456	2.65673	4.27931	2.2377	2.2411	3.71719	1.90295	2.17051	1.77695	0.75714	2.83771	1.9039	2.01713	5.09187	5.11835	2.20201	2.96226	4.13678	3.18386	1.18973	3.3384	7.98134	0.85442	1.98844	1.37905	13.3918	3.59484	0.50834	1.06491	0.97307	3.83177	0.58409	0.60801	0.57807	8.27419	5.83605	4.38089	5.60982	1.1793	1.63776	11.1397	1.39231	14.3868	1.62356	2.92088	0.48932	1.35235	5.65751	7.41438	12.3925	3.14767	2.93126	0.24758	1.06428	13.7126	9.02994	11.5836	3.14144	10.0351	4.15208	1.50513	11.0872	2.62916	3.25303	2.63902	1.78589	3.23051	0.06561	2.48116	6.26853	3.1765	12.942	0.36263	1.17703	0.47278	2.43814	2.96393	3.54918	3.23498	2.87495	2.62486	1.45608	2.12901	1.00295	2.93082	2.01204	1.38549	1.45221	1.56793	9.67097	1.95758	0.8201	0.87235	0.37493	14.4779	1.74717	6.49504	2.9834	1.16519	2.98635	4.3139	1.31877	15.8468	0.59797	7.47757	14.7864	0.69677	2.34242	1.98073	0.37899	10.9058	2.57798	6.12647	2.58692	7.09492	2.89978	0.44446	0.65834	1.80461	2.40736	1.12572	1.29141	2.69037	2.08199	0.32039	15.7711	9.28354	0.80967	1.97638	4.79471	1.85239	0.66962	1.19434	1.70924	0.36542	1.96248	6.79519	0.21326	2.23584	2.60462	3.65448	3.38369	1.83174	16.7435	0.61422	5.22125	2.29737	2.19455	2.18851	3.75772	2.40008	0.58351	2.52868	3.92721	2.86843	5.26882	6.50653	2.54149	6.25264	4.00699	3.89166	2.41279	9.36409	13.2433	14.032	1.74527	0.62611	1.54426	1.50264	0	0.74698	2.25839	1.20593	0.63894	7.28151	6.22391	2.7839	2.39742	1.89307	7.87002	1.52996	2.10522	0.90013	1.4934	3.85861	1.65019	0.76489	3.75498	0.43995	2.28087	1.49825	1.82828	1.04941	0.73611	0.62767	1.23701	2.33979	0.51479	0.36538	8.80407	3.7044	3.76441	4.08987	0.83988	3.674	0.59388	1.15093	2.82197	1.56449	2.73019	5.51831	0.7518	1.43194	1.07378	3.53705	1.56877	2.15353	2.56812	1.95809	2.4026	13.7349	6.67114	2.82661	1.54866	1.73366	2.1827
chr2:15874279-15874579	0.53555	0.69931	1.70948	1.09771	0.49307	2.15972	0.49522	1.37363	1.28007	1.50622	0.39573	0.52142	0.70401	1.17403	1.39046	0.75432	1.51177	2.14999	2.43405	1.26145	1.79638	1.8433	0.60989	1.37156	0.95611	1.12081	0.4024	0.67818	1.14714	0.76163	1.4763	1.82786	0.68682	0.90354	2.49403	2.6074	1.37311	1.18473	0.8253	1.36043	2.39414	0.50297	9.17242	2.01592	0.33402	0.51616	1.23758	0.24156	0.66597	1.0302	0.68812	2.21431	0.2256	0.56556	1.081	1.82917	0.80269	1.26977	1.62869	2.1139	2.95777	1.88874	1.46053	0.7463	0.04591	0.6251	0.19841	0.38297	1.28656	0.6405	2.08437	5.31263	0.37025	0.56299	0.22368	0.66485	2.13297	0.82163	4.36466	0	1.72132	1.06601	2.60704	1.46411	2.04669	0.52184	0.20298	0.25551	0.90305	0	1.59333	0.48689	1.03079	1.70287	9.35123	1.19447	1.41893	0.52852	1.15683	1.3529	0.75153	0.12204	1.95816	0.17848	0.16297	1.335	0.42981	1.29533	0.38125	0.88871	0	4.85434	0.68022	1.99567	1.57064	0.64359	0.71412	1.30942	0.44726	0.67252	0.34517	0.78891	0.8514	0	1.23352	2.0988	0.58099	0.31301	0.77961	1.40379	1.21273	0.07838	1.41888	2.44136	0.61211	2.04043	0.82647	1.31093	1.48716	0.76982	2.72567	2.36587	0.86109	2.54646	2.48668	0.2961	2.31647	0.96699	1.2105	0.77726	0.80274	1.73663	0	0.7031	1.0672	0.97582	0.72057	0	7.25359	0.47536	2.35741	1.17793	0.66009	5.4448	11.2194	0.42703	1.15766	1.15448	1.66444	0.25366	0.98976	0.84005	1.69095	0.36124	0.96736	2.64105	0.26561	0.39293	1.22805	1.07634	0.6502	1.34193	0.76016	0.48025	1.47851	0.68771	1.19055	1.00222	1.11851	0.55466	0.70368	1.22516	0.76272	0.11665	0.84439	0.98291	0.60064	0.79525	0.39778	1.49294	0.4852	2.84697	1.67609	1.68534	0.51453	0.57658	0.64573	1.3768	1.98002	1.58059	0.48861	1.90601	1.44676	1.35722	0.43023	0.56266	1.24818	0.80549	2.60601	1.7291	1.74359	1.53649	1.102	2.22696	0.12398	1.48546
chr2:15913027-15913327	1.9559	1.16232	2.78286	5.00161	0.23	1.90288	4.29474	0.25989	1.91555	0.53966	1.07928	1.60253	1.63406	0.59033	1.23391	3.57351	2.02251	0.49295	0.90213	4.57641	1.30736	2.10732	0.65112	1.46904	1.25614	3.20552	0.90239	1.34924	1.88004	4.06147	1.88184	2.25618	0	0.94969	1.63817	2.53957	0.31822	2.64728	1.32644	1.77595	2.65323	0.82093	1.7793	2.1174	0.9546	0.35099	1.023	0.86507	0.25155	2.05872	1.02438	2.69642	0.75444	0.24366	4.38055	1.30851	0.68563	1.54512	1.85256	1.14494	0.47706	1.34805	0.62066	2.08392	2.88282	2.64248	1.2304	1.12882	1.5579	1.49617	0.51295	1.50702	0.72853	1.08639	2.22155	1.60084	3.00011	1.49682	1.95411	0.46998	1.37962	1.00908	2.43442	0.66003	2.81804	1.76457	1.26366	1.35261	0.64576	2.08942	1.23112	0.22849	0.74239	7.59402	0.63963	0.76708	1.5769	0.39762	1.36147	1.70623	0.42458	0.61674	0.66561	0.72825	0.94446	1.97661	1.26273	1.11823	0.70699	1.49388	1.78255	2.4365	1.11589	2.24408	1.55603	1.79846	1.23714	0.64069	0	3.46968	0.67073	1.22892	0.38557	1.09484	0.59593	0.56785	1.532	1.01411	0.79097	2.2864	1.12519	0.71217	1.28273	2.30556	0.04418	1.0056	0.5885	1.48089	1.51015	2.57052	0.74113	6.04197	2.93374	1.31175	1.4087	0	2.10433	2.26321	3.45765	0.96232	0.78445	1.8886	1.06125	0.8472	1.86333	1.38855	1.36303	3.08377	0.33814	0.93702	2.5467	1.23621	1.15644	1.63194	2.55164	3.95904	0.26088	1.88284	2.047	0	1.60415	1.0038	5.0104	0.58626	1.68756	8.76662	2.11047	0.44315	1.28094	0.10333	1.65781	1.45437	0.14895	2.21204	2.30767	1.88813	1.21501	0.39754	0.01988	0.53391	1.96298	2.53266	3.10495	0.75019	0.48641	0.59714	1.32902	1.38895	0.71997	1.56828	1.26615	1.0108	0.451	1.72449	14.8931	1.11569	0.71537	1.37001	5.86497	1.21117	0.69721	1.78529	2.05259	1.61436	8.09734	1.16347	1.89215	1.59166	1.5166	2.69715	4.49766	1.63123	1.29298	1.99576	0.47791	0.99125
chr2:15939699-15939999	16.3683	11.559	13.5526	11.5785	0.43701	15.6323	14.3527	15.9712	9.77513	9.5408	14.7841	14.853	10.8249	12.2028	9.76896	14.4413	11.167	12.2435	14.6374	7.61023	13.0694	1.48642	11.7941	12.2645	13.6772	17.5733	8.67241	14.8301	11.6832	14.8362	11.9963	11.5396	13.5562	12.4072	13.3803	11.7573	17.6551	15.7473	13.0551	12.0605	0.58756	12.4825	9.99384	14.3	13.9741	12.5152	14.0337	10.9922	13.5139	8.74111	8.34254	10.0151	10.1965	11.0732	8.38295	10.7851	13.9857	11.0116	15.0594	12.5218	3.54217	9.72423	12.3081	12.218	13.8004	16.5239	12.3342	13.378	12.3453	11.7747	13.4014	9.96793	11.2534	11.7584	11.5623	10.6209	12.8004	12.3331	8.91095	10.5486	9.25255	11.5814	11.5714	13.4277	12.4877	11.6613	13.7885	13.4083	13.3312	10.7488	11.4148	15.0069	9.51892	8.91765	8.7308	12.4238	10.0908	15.4267	13.2785	13.3813	10.5668	11.8123	16.5627	10.1473	8.82715	12.2503	12.4095	14.0231	11.5898	13.7099	15.3221	10.8858	12.8886	11.2118	11.174	13.0892	15.3711	12.2017	16.2469	13.4362	13.5432	13.2743	8.60796	10.0952	14.2745	0.5575	12.9742	12.8475	14.4843	16.6254	13.7459	8.55226	14.8185	12.6686	12.9873	14.1454	14.5158	12.4379	13.8437	13.3334	13.6386	12.4722	12.4017	7.92852	10.4265	10.6918	12.0822	12.9175	11.0702	9.99275	10.9719	15.8642	10.6957	14.8331	12.1401	13.7506	14.3364	14.692	10.5478	10.9141	9.31759	15.8261	1.2641	8.88594	9.19559	11.26	13.6605	11.8648	14.0764	15.8574	15.1686	13.7323	11.2023	13.9489	13.1462	8.37273	13.9163	15.2952	14.7923	10.9634	13.0228	11.5546	11.0351	16.1242	11.7618	12.029	16.0504	15.278	13.8145	17.1931	11.5876	11.9913	11.4327	10.0734	11.8415	10.4253	11.4217	14.9375	12.2416	12.2921	13.9824	9.75364	12.2828	15.0456	12.1626	12.8649	14.1701	15.3658	12.2925	12.6678	15.0093	10.5799	15.788	14.3029	13.6889	13.7159	11.4559	13.3883	11.9572	13.1359	11.7294	15.3015	10.024	13.8979	10.5432	14.7657
chr2:15943332-15943632	3.72641	4.74019	3.33688	7.05592	4.47501	2.37152	1.83074	1.24307	1.03519	1.21626	4.66394	6.60056	7.0663	3.15355	7.05738	1.83187	2.54777	4.52033	3.15798	2.48785	6.1304	1.3443	1.26882	2.44164	2.79006	0.39825	7.22801	5.792	2.54655	1.26201	2.26389	5.7854	2.04614	6.45866	3.67289	4.22475	3.33461	2.3007	1.33782	3.99168	7.79583	1.79665	7.8631	1.31757	3.28795	1.01878	1.04078	5.43458	4.27552	7.99223	7.21866	7.79253	1.27833	1.09884	5.08609	4.73991	3.28264	8.6731	1.09794	3.74654	2.18252	8.38111	6.76304	6.30463	1.98725	3.37002	3.84014	2.10597	3.78345	4.69732	9.63367	6.55204	1.04964	3.15265	1.79042	5.04181	2.68578	4.86292	9.43447	4.73504	6.92176	7.69423	4.8571	2.98522	4.77349	5.33677	2.45951	1.39318	2.32107	1.13087	3.17474	1.07581	2.99459	8.9195	7.76045	4.14473	8.21847	0.55262	1.82568	1.27191	7.2205	1.6145	1.67845	8.38147	8.35262	3.25996	1.38027	3.69462	2.97899	1.38229	2.59976	9.56554	4.07997	4.28985	6.51423	3.91532	1.63028	0.92702	1.3923	3.50241	2.43319	2.20531	5.26936	5.11429	3.60963	7.99477	5.21825	3.4214	1.89832	1.27628	4.1023	0.64859	2.40921	3.02565	1.20379	2.61942	2.50572	5.62803	2.42735	1.45207	2.02083	5.64168	3.82852	7.15228	1.76324	7.49119	5.18575	3.50545	5.70568	7.46392	2.71331	3.80984	6.41995	3.54797	8.76346	2.65419	3.88719	3.33154	6.68993	5.43745	8.08448	1.55169	10.0217	8.6319	8.89933	1.4291	0.83452	2.44075	1.90747	0.87901	2.72599	3.40385	5.35465	2.19617	3.09945	9.61032	1.90727	3.14801	2.20149	4.50219	2.20934	7.73765	2.2242	3.22933	8.30088	2.04131	1.77757	1.37739	0.91442	3.94994	4.40466	3.7912	3.7838	3.97793	2.30861	0.48038	5.26978	0.68979	3.73612	6.1419	2.51317	8.68837	3.19707	2.58506	6.0776	4.44986	1.87139	6.82897	6.49649	4.1961	2.20295	3.05996	1.0285	4.22278	4.34895	2.79846	1.49657	4.8001	7.64683	3.63345	3.13069	3.59427	3.50161	4.82039	3.36531	2.79877
chr2:16012581-16012881	0.89762	1.30814	1.64103	4.85153	0.18688	1.68332	2.48113	0.72255	0.78608	0	0.47207	1.61531	1.52535	0.2211	1.83395	2.50171	0.45455	0.2498	0.86903	1.39509	1.08404	0.90637	0.62715	0.49332	1.22903	1.58875	0.4024	0.90385	1.15023	1.21407	2.47453	1.75939	1.21743	0.45055	1.44933	0.96094	0.61681	1.83396	0	0.75013	1.28273	0.38014	1.96355	0.92847	0.96902	0.70404	0.5589	0	0.28703	1.67649	0.56852	2.2609	0.23293	0.57778	4.41151	1.12579	0.51004	1.63842	0.32786	1.60826	0.49376	0.72541	2.49135	0.91633	3.08862	2.68036	0.64998	0.45527	0.51526	0.37165	2.02775	2.85349	0.43559	1.14767	0.86676	0.44803	3.27466	1.11935	1.09973	0.07779	3.03269	0.50272	0.78344	1.13625	1.30181	0.6653	0.07635	0.75786	0.84574	1.15011	3.56628	0.91259	0.60174	6.73727	1.74406	0.80954	0.24216	0.42232	2.00601	2.70937	0.93317	0.64167	3.10821	0.46639	0.13247	4.74367	0.73147	0.8848	0.23956	0.13833	3.21167	1.27733	0.8668	1.71743	1.7562	4.29157	0.85425	0.39355	0.65971	0.45263	0.76151	1.59865	0.215	0.81215	0.93235	0.66451	0.27933	0.16748	0.77961	2.93869	0.53245	0.31129	0.59598	0.88193	0.08468	1.48502	0.53383	0.42543	0.76402	3.92946	2.01439	2.56557	1.92656	2.59301	1.02564	0	1.5931	1.34616	0.95134	0.86882	1.68473	1.2087	0.81177	1.03881	1.22289	0.46029	0.80623	0.67077	2.25075	0.97538	0.7722	1.4226	0.67288	0.65252	1.71911	1.94826	0.40599	1.23541	0.73	1.15415	2.08221	1.1624	4.12785	0.52831	0.62076	0.66844	0.13128	0	0.27584	0.88863	1.14232	2.73884	0.33257	2.05501	1.17855	0.44977	1.05519	2.70098	0	0.69427	2.685	1.31196	0.9304	1.33345	1.11247	0.95173	2.88664	0.32053	0.0378	0.54573	2.17521	2.29446	0.85899	0.71462	0.56497	0.24793	0.77235	1.84835	2.08093	0.91986	1.06138	2.77853	1.29637	1.31367	1.87665	0.70571	0.75762	1.4815	1.22958	1.22996	7.22888	0.37897	1.15357	1.10084	0.63987	0.83164
chr2:16014497-16014797	0.71949	0.98457	1.21198	1.53856	0.53763	1.41956	1.36751	0.55405	1.24118	0.53698	2.82806	2.48407	3.1715	0.95956	1.64492	0.02794	1.61903	1.25403	0.95887	0.65191	1.89443	1.26797	0.97237	1.5538	1.35374	0.91626	1.4973	2.59869	0.51704	2.25308	1.30778	1.01366	0.55875	4.80917	0.49761	2.34727	1.00695	1.5187	0.52034	1.91101	2.31485	0.69343	4.81625	3.35875	0.98704	0.39641	0.81507	1.12145	5.04234	2.43509	2.34168	2.00484	0.61234	0.45962	4.50638	2.74866	1.29362	0.4187	1.87724	1.4167	0.47706	3.74068	1.27063	1.28948	0.97361	0.31661	0.81989	1.36448	1.41489	4.25765	1.14644	4.0808	0.39203	0.94214	0.41177	1.45418	2.98784	1.24104	2.34922	0.9756	1.72098	1.2986	0.65286	1.95	2.14555	0.52184	5.86413	1.08988	0.24455	0.70061	1.77448	0.54265	0.96848	1.18851	3.58928	1.13601	0.93271	0.62237	1.66597	0.96941	3.85754	0.79389	0.33586	1.09563	1.77456	2.48223	0.71813	3.3243	1.07655	1.62584	0	2.19086	0.85412	1.81912	2.32455	2.47401	0.50037	0.47247	0.8252	1.32076	5.40573	1.08833	1.37601	0.06506	3.46187	0.94757	5.05681	0.3003	1.15806	1.03056	0.28704	1.09736	1.24332	1.02289	0.3958	0.96565	1.29117	3.94904	1.47182	0.91006	1.83204	1.70338	1.67722	5.07262	0.88607	4.15923	2.4798	1.21371	1.13798	1.06556	0.37597	1.20696	3.20252	2.69521	3.23597	0.72726	1.44744	1.86326	4.15645	1.41375	4.66654	1.96682	1.84723	4.45693	6.71128	0.55205	1.4593	1.18256	1.27687	0	0.92066	1.97085	0.94335	0.47186	0.55968	1.82004	2.57974	2.01041	0.61024	1.31227	0.96774	1.03743	0.4674	0	2.05999	0.58332	0.94755	1.0373	0.15784	1.85262	1.66671	0.88799	0.50307	0.07643	2.28915	0.60061	2.4541	0.94458	2.06631	2.71211	1.02355	1.61521	1.26037	1.2984	2.15901	0.60829	1.27754	1.60287	1.69143	1.7267	1.99123	0.97496	1.33026	1.13457	0.98408	1.29698	0.84096	3.79995	1.14688	2.24975	3.95662	0.96597	0.44882	1.70231	0.27995	1.21246
chr2:16034103-16034403	4.80824	5.53912	5.37316	12.7146	4.81858	3.36526	3.07187	2.2305	0.29788	1.0659	6.62835	1.71614	2.22246	9.20716	6.12827	0.29208	3.35553	9.66026	3.4005	0	14.1258	1.73015	0.94648	1.30244	1.11818	8.43381	6.67232	2.10698	1.08444	1.83701	1.45432	2.93075	1.71987	3.62145	10.5446	5.82726	8.96447	10.1921	1.20489	1.65609	7.13077	0.52396	13.862	3.51602	1.79145	0.7154	0	4.44134	12.9735	8.3215	8.85568	9.35419	0.29885	1.00643	15.477	8.70354	4.49998	6.76229	3.72978	8.72745	1.83606	10.7798	3.8032	8.30864	2.78308	1.55735	6.68386	0.19416	1.61218	13.3275	7.01967	12.4389	0.20908	2.35789	0	5.95248	2.5632	4.32545	13.6814	2.15217	2.11679	5.63848	6.56054	2.0489	6.18325	2.88715	1.37432	0.61928	1.182	2.94814	3.9054	1.73132	1.96012	11.2857	16.1329	1.18474	11.7457	0.7545	5.59553	2.25395	7.51781	0.83063	10.69	4.84462	6.48736	10.0233	1.58175	2.4143	6.14668	0.82429	9.06935	6.85892	3.58948	2.17871	15.94	2.9716	3.33419	0.61058	2.11332	6.38536	1.40421	3.50974	5.5943	2.91433	0.93876	10.2299	15.3819	1.85612	3.08565	0.99357	3.06124	0.51285	1.38545	1.46717	0.18409	2.37564	7.60909	3.97935	0.9991	3.82833	3.89106	5.78284	2.93585	15.4547	2.70839	7.83934	3.19044	2.6551	2.43061	5.28887	2.44072	1.64981	7.52466	5.72613	6.44202	9.57291	8.75069	1.50552	15.6873	4.23367	9.3217	5.51416	10.8483	13.123	14.3659	6.09543	0.44186	2.16362	2.07335	0	3.3054	6.78549	9.38633	1.7204	7.83707	4.57553	2.24392	2.56582	2.64407	7.65279	1.42824	7.48083	1.54344	2.79028	6.51013	0.8013	3.11337	2.0913	1.16077	0.93198	5.5294	3.40395	1.48216	0.65968	2.61527	0.94942	4.97766	1.34282	1.44533	13.2483	6.66159	8.81871	8.24621	1.41806	4.67111	2.11894	3.60852	3.40632	6.35991	4.93015	11.1383	0.19572	3.25575	3.58855	2.48669	0.31709	1.27658	7.39178	6.72488	1.5062	11.0991	6.10474	4.90742	5.00686	0.39992	1.76198
chr2:16051316-16051616	0.64032	0.81746	1.152	0.42211	0.64832	1.05086	0.8195	0.50544	0.54819	0.30876	0.77305	1.42673	1.52363	0.4422	3.77747	0.60074	0.74567	1.20406	0.4766	0.64539	2.61982	1.54112	0.48523	1.09662	1.28868	1.85495	1.09223	1.7578	1.16256	0.39105	1.00556	0.99982	0.21956	1.50833	0.49047	3.27433	0.13731	0.4988	1.20915	0.98486	0.65552	0.44233	3.86812	1.9804	0.33582	0	0.88327	0.63485	1.15134	0.54738	1.00185	2.13009	0	0.86707	1.06468	1.8272	0.30698	2.08215	1.1422	0.81972	0.98751	1.11077	0.97115	1.83566	1.04959	1.42204	0.33981	1.14221	0.10855	1.64629	0.72486	2.4017	0.26027	0.90001	1.32175	2.87644	2.92737	0.724	4.01521	0	1.68421	3.37855	2.79294	0.79655	2.10518	1.62649	0.94601	1.03069	0.96929	0.39371	1.6503	0.99962	0.65337	0	4.19766	0.92092	0.8523	0.90762	1.12899	1.45056	0.72428	0.73746	0	1.3855	0.55086	1.27788	0.48053	1.84963	0.79171	0.20465	0.78023	7.82823	0.34418	1.06999	0.89417	0.3949	1.18194	0.31152	0.75178	0.14279	0.54129	3.81517	1.04204	0.61248	0.51263	0.26753	1.60489	0.67569	0.96758	0.54638	0.7463	0.96971	1.02594	0.89669	0.29823	1.4207	0.9117	1.95719	0.9991	1.61528	0.90429	1.4307	1.3429	2.94535	1.43851	0.42836	1.54007	0.40774	2.10637	7.61481	0.04471	0.5453	0	0	1.44653	1.3594	1.53184	2.20238	3.57353	5.8098	3.85865	0.61201	0.82128	1.86407	8.2957	0.90605	1.33375	0.26261	0.69739	0.63415	3.0936	0.61118	0.65851	0.41542	0.64917	1.84539	2.24087	1.49579	2.80472	0.69919	0.25018	3.4808	0.02568	1.34394	2.813	0.46359	0.97853	0.62806	0.95571	1.30929	0.48085	1.56901	1.95547	1.09612	1.19595	1.09033	0	0.42009	0.77757	0.74142	0.45112	2.21251	0.91192	1.33194	1.41243	1.53659	0.05444	2.12294	1.23467	1.44183	0.8351	1.28226	0.54439	1.87973	1.04508	1.60454	0.9243	0.81479	1.90215	0.73399	2.09793	0.10916	0.67419	0.51353	0.27995	0.50962
chr2:16072661-16072961	1.35516	1.10804	1.65599	1.17266	0.57501	0.44051	2.21343	2.02771	0.76332	1.51428	0.68705	0.50838	1.40942	2.24413	1.89575	2.19694	1.33813	1.31731	1.30214	1.66563	7.56285	1.30998	0.39892	0.76198	0.84526	0.75095	0.69117	1.7578	0.97754	3.51489	0.66305	2.51158	0.57845	0.94969	0.43652	2.63623	0.78246	1.29629	0	1.06577	1.91984	0.76262	6.33192	3.61074	1.16907	0.55126	0.21957	0.48399	2.61228	1.14253	2.27409	1.54924	0.58597	1.32751	1.42139	0.62282	1.60419	3.08683	1.37487	1.61718	0.89421	5.20742	1.25436	1.66112	1.54827	1.32056	2.94771	0.54365	0.90538	1.81642	1.70844	6.37189	0.25591	0.61277	0.13472	3.35298	1.41448	1.52295	1.5419	0	1.21893	0.31133	1.33093	1.29212	0.7421	1.0383	0.37244	0.10538	0.13119	0.45881	2.63723	1.04722	2.0064	0.8461	8.16651	0.72532	1.04433	0.10373	0.97725	0.50779	1.10345	0.46583	2.3164	2.77257	0.85297	2.5954	1.03047	1.35684	3.50133	0.93609	1.68791	5.12255	0.32879	1.99953	0.96722	1.67528	1.75097	0.1921	1.31272	0.75533	1.16495	0.69877	0.5547	0.3971	0.66322	0.18295	8.42906	0.36614	1.15428	0.33623	1.23139	1.5699	0.96742	0.61108	0	1.63702	0.78306	0.13098	0.28363	0.8959	0.71981	1.99138	0.89129	8.70352	1.03872	1.32851	1.25157	0.91591	1.35342	1.17076	2.20498	1.36239	1.01003	1.22092	1.11108	0.9927	0.50263	0.39071	9.17105	2.99377	1.81542	1.43886	0	2.98878	6.57593	1.79477	0.32936	0.78617	0.46283	0.27586	1.91726	0.03288	1.6131	0.44703	2.33104	0.48862	1.63639	1.30285	1.54263	0.30999	1.46673	2.24311	0.17592	1.75719	2.44572	0.30701	0.32618	0.33407	0.64998	1.09611	2.2034	0.49296	0.2921	2.89215	1.67914	0.42851	1.63158	1.26876	1.25454	0.12036	5.77691	2.16435	1.95948	0.52339	0.32956	0	1.45607	3.37748	0.47195	1.82319	0.74176	1.01337	0.17158	0.66711	0.60415	0.42199	0.46026	2.33276	1.29768	0.29296	1.83768	0.39133	0.57678	0.60855	0.27795	1.28386
chr2:16079730-16080030	1.6241	0.94518	1.65847	0.97097	0.23575	3.06973	4.50726	2.14767	0.29168	0.38931	0.84324	0.62905	1.28206	0.26532	1.05966	2.29345	1.22066	2.97298	0.86903	1.80493	1.86164	1.3193	0.63866	1.21917	1.69594	1.97543	0.65641	1.07368	0.97034	4.41293	0.85354	2.02026	1.51861	0.9084	0.82889	5.5147	0.06103	2.44647	0.32841	1.45931	1.39316	0.32262	3.49573	3.68008	1.33368	0.34892	0.67368	0.95751	0.32251	0.6136	0.55465	3.67845	0.57279	0.46695	2.61601	0.72695	0.42643	2.28809	2.04468	0.80013	0.62083	1.26668	5.02413	3.4652	1.07176	1.5817	4.13934	0.45661	2.0936	1.56706	4.08177	1.49688	0.6719	0.89362	1.99024	1.13405	2.85989	2.05993	2.0183	0.19123	5.15986	0.43004	3.42795	1.08357	3.15776	2.00487	1.676	1.61967	0.25474	0.47431	1.78461	2.70511	0.78689	0.25595	1.87682	1.68939	1.16825	0.27167	2.26412	3.02718	0.86732	1.17705	0	1.70716	0.87013	3.42239	1.49632	1.74366	2.97693	0.56469	1.04094	2.65817	0.45469	2.1836	1.74013	3.03768	2.92936	0.30944	0	1.20154	1.35518	1.32656	1.36597	0.71568	0.44054	0.6973	1.58838	0.67107	3.30388	1.03897	3.15741	1.5923	1.42127	1.03986	0.02301	2.51595	1.55647	1.24923	0	1.92381	2.4708	1.54264	1.1624	1.30981	0.3351	0.8429	1.2643	1.012	4.77802	0.487	0.76819	0.76846	2.01289	0.88046	1.78764	0	1.2232	0.39129	1.20417	4.1755	5.35763	5.11497	0.5117	3.39038	3.10173	1.76755	1.12831	1.89936	1.1828	0.50415	1.55933	0.60473	1.34	0.33414	0.61792	0.9409	1.10212	0.8538	0.90308	1.06083	1.95336	1.50772	0.46612	1.41096	2.64769	0.76446	4.01851	1.94764	0.59281	2.05449	2.34707	2.12094	0.93852	0.49476	2.02589	0.39501	3.16679	5.29963	0.32579	0.64036	5.98479	1.63757	1.5559	1.44602	2.48353	0.06919	4.6379	2.32475	1.79884	2.72743	0.51336	1.38286	0.70326	1.29396	1.75786	0.53882	0.43374	0.71249	2.48956	1.36051	3.46275	1.82689	0.7162	0.87542	0.10598	1.42666
chr2:16093998-16094298	1.18635	1.50506	1.32225	5.10502	0.36226	1.4817	0.88486	1.95632	0.11171	0.31145	1.47063	0.88139	0.26745	0.5638	1.54314	0.50796	0	0.33307	1.25107	1.25167	3.2136	1.62673	0.18604	1.31814	0.94407	1.63078	0.87164	2.66045	1.70324	1.25045	0.4634	0.86583	0.6066	2.14713	0.53216	1.29145	0.68438	1.48271	0.68454	1.69105	0.24069	0.45944	1.1684	2.69918	0.45537	0.48312	0.24119	0.30435	0.52891	0.74101	1.09025	1.32656	0.29299	0.63971	0.82434	0.19254	1.29004	2.22211	1.3643	0.4856	1.3954	0.66143	2.00632	1.15406	1.10816	0.893	9.29686	0.54097	0.51654	1.31853	3.82592	2.41722	0.18186	0.25532	0.50836	4.22191	1.76177	1.48856	1.15392	0.14585	2.87442	0.74379	0.63516	1.30717	1.23358	2.12501	2.11548	0.38976	0.34135	0	1.77037	1.0037	1.83906	4.31573	1.33983	0.50187	0.72271	0.49394	0.71971	1.68138	1.88222	0.37529	2.0986	2.64802	0.36787	1.21963	0.74349	3.03973	6.06231	2.00861	1.35381	4.17292	1.08237	2.46369	0.97599	1.02538	0.83655	0.59293	0.02907	0.32698	3.36345	1.66113	0.74534	0.70671	1.89193	0	2.16496	0.4493	1.01804	1.23566	1.41939	0.41207	0.6127	1.09521	0.23288	1.93714	0.34731	1.12582	0.45483	0.97006	0.50439	5.75209	1.24668	3.7536	0.95367	1.40155	1.86251	0.85704	2.2269	0.45778	1.29454	0.95949	0.13793	0	2.25896	0.69044	1.18352	0.24036	2.56748	1.33978	0.52677	0.55575	0.16886	0.82757	1.29152	1.07316	0.1712	0.74653	1.1828	0.68488	1.04951	0.59893	7.0792	0.26566	0.76281	1.62387	1.53259	0.00286	2.03478	0.69058	0.27492	5.01889	0	1.98428	2.23012	0.02456	0.95896	0.90534	0.00373	1.93186	3.11526	0.19919	1.46863	0.08849	2.40794	0	2.91801	1.02836	1.07995	0.32891	9.37594	1.40685	1.49524	0.13308	1.06605	0.57658	1.81439	1.67468	4.58607	1.55853	1.05572	2.20233	1.12267	1.45005	1.15264	0.10609	0.56253	1.48937	1.07269	1.48948	1.15588	1.43762	1.09054	0.65404	0	0.59643
chr2:16104306-16104606	1.16539	3.40606	2.74214	1.6102	0.39388	2.0962	1.79737	4.23524	1.06534	0.63632	0.70724	1.49011	1.38386	0.29406	0.2999	1.15307	0	0.34973	3.04888	0.75295	1.77147	1.16504	1.16607	1.63708	1.31338	0	0.08556	1.72335	2.19973	1.28909	0.58062	4.66466	0.52919	1.00798	2.35915	3.32964	0.57758	1.92824	0	0.54137	0.48421	0.71675	2.35231	1.51194	0.68486	0.56881	0.30274	0.64096	0	0.83237	0.92856	2.55351	0.73833	0.90048	3.2502	0.72302	0.67608	0.60303	5.89433	0.67494	0.43651	1.27331	3.34748	2.02976	1.26806	0.73199	7.77457	0.84226	0.46865	5.01757	2.48989	0.98893	0.43886	0.82469	0.82355	0.88508	3.05112	2.22632	4.23344	0	4.38891	0.98122	2.06652	0.77505	4.46514	1.42385	0.74861	1.00904	0.81007	0.3224	2.31978	1.28251	1.01299	0.77419	1.40392	1.17498	1.28177	0.77672	1.39906	0.71552	0.45409	1.04583	0.06107	1.37214	0.2211	1.72094	0.83559	1.95486	6.86775	1.66374	3.652	3.35142	0.82514	1.87539	0.59611	3.74615	2.25559	0.22014	0.95043	0.60398	1.01982	0.76418	0.90157	0	0.85065	0.3452	3.37922	0.01271	1.16815	0.9465	1.6275	1.29668	0.96384	1.79854	0.91218	1.94688	0.65764	1.05005	0.96588	2.02763	1.12609	0.87365	2.05509	0.87391	0.92969	0.1974	0.70639	1.41975	3.78509	2.00451	1.2539	1.48049	0.8951	0.03484	1.97839	1.09396	1.98219	0.64469	6.20311	1.59594	4.90077	1.39752	0.98758	2.77725	4.78845	0.64612	0.37339	0.87206	0.82909	0	0.48181	0.60473	0.63171	0.59754	1.27845	0.97178	0.92504	1.03844	0.76894	0.98851	0.51549	2.26234	0.03724	1.36815	1.89181	0.48661	1.64231	0.42761	0.8799	1.50173	3.53861	1.36315	0.80058	0.08246	1.43192	0.37769	4.04764	0.99801	0.51658	0.64128	7.76598	1.10102	1.38718	1.06243	1.61252	1.13298	2.51457	0.74459	1.21406	2.81749	0.66822	2.89377	0.65877	1.43444	1.17779	0.12159	1.76146	1.03422	2.13444	0.53179	2.34352	0.63643	1.38084	0.47511	0.36993	0.92894
chr2:16125649-16125949	0.93604	1.13571	1.34789	0.09589	1.03789	1.19172	0.25892	0.27015	0.51095	0.30071	0.75462	1.03088	2.59345	1.37743	1.29395	1.85152	0.6282	1.25069	0.28085	0	0.76532	0.83558	0.57537	0.00628	1.40194	0.80138	1.33954	1.20196	1.0793	1.02536	1.25283	2.67182	0.53905	0.26718	0.76435	1.45263	0	0.9652	0.00427	1.30525	1.28729	0.77972	1.65703	0.13191	0.64221	0.2653	0	0.20494	0.09514	0.54621	1.26184	0.9334	0.03369	0.18091	1.25609	0.76624	0.15528	0.88634	0.45477	0.47185	1.36916	0.89975	0.70747	1.78752	0.33403	0.87406	8.11601	0.50616	0.5159	0.39281	1.64276	2.15615	0.58587	0.64812	0.99385	0.22958	2.41276	1.78559	0.39938	0.64824	1.3915	0.98111	1.08255	0.74818	2.20125	0.97733	1.08754	0.4244	0.39357	0.90211	2.48665	0.28425	0.35072	1.26492	1.33085	1.20492	0.66311	0.51617	1.14848	1.70445	0.02043	1.03664	0.37657	1.14459	0.33928	0.80195	0.91568	1.40427	6.7711	1.4515	0.22596	1.1227	0.25542	1.8211	0.46315	0.97574	0.68581	0.54827	0.21916	0.0357	0.11179	0.26948	0.6149	0.39261	0.94677	0.54541	0.46531	0.37538	1.54409	0	1.14815	1.39298	0.36308	1.32326	0.33321	0.86529	1.0548	0.36373	0.60048	1.71614	0	1.27588	1.05283	0.5664	0.68109	0.81523	2.1404	0.9012	1.56689	0.05844	0.78242	1.56645	0.89653	0.19478	0.90868	0.96354	0.6305	0	0.70031	0.67674	1.06912	0.52729	0.65497	0.79043	1.65786	0.01733	0.31958	1.21889	0.96204	0.50415	1.23626	0.49384	0.54748	0.09558	0.59377	1.86554	1.50511	1.02296	0.65464	0.46877	1.20555	1.33454	0.2735	1.59338	1.19133	0.69692	1.1563	0.6314	0.48718	1.4772	4.6282	0.54637	1.44428	0.80047	0.83957	0.2079	3.51945	0.24282	0.71277	0.6128	5.53598	1.29092	0.52488	0.83205	1.3973	0	0.30008	0.74419	0.60106	1.39409	1.95021	0.61644	0.47237	0.57756	0.35799	0.56743	1.0493	1.07303	1.28796	1.27454	0.59627	0.82591	0.89382	0.95629	0.38393	0.65383
chr2:16135438-16135738	0.80448	0.76956	1.1353	1.0922	0.47582	1.91668	0.4374	0.67686	1.28048	5.70538	0.30623	1.25571	1.51845	0.49305	0.59072	0.50034	1.02147	1.5921	1.18865	2.04374	1.93899	1.28947	0.67989	0.43834	1.15432	2.15196	1.88498	0.60217	1.56036	0.86622	2.70898	0	2.0844	0.22588	4.06353	1.22107	0.77374	0.9652	1.21768	1.25855	0.98965	0.65378	0.731	2.37107	0.57612	0.57913	0.92652	0.81101	0	1.28503	0.94465	0.95119	0.30617	0.67312	1.11144	1.51481	0.98067	1.54967	1.15807	0.64821	0.94696	0.64516	2.09529	2.52479	0.43377	0.7144	0.83357	0.33476	0.20176	1.70133	3.02509	2.35818	1.36014	1.0481	0.5287	0.30438	2.06407	0.79276	0	0	1.06591	1.24166	1.08442	0.81913	2.16643	0.69041	0.22905	1.05379	0.7846	9.70618	2.00438	0.78474	0.28841	0	0.93005	0.50953	0.53068	11.4714	1.06774	1.62811	1.27601	0.54063	13.7179	0.77559	1.37428	1.12321	0.56329	0.47649	0.97575	0.89819	0.52144	0.67436	1.10954	2.86046	0.78459	1.39166	1.17486	0.58462	1.50952	0.22917	0	0.86051	1.52363	1.18682	1.16784	0.71456	1.28993	0.61909	1.62482	0.29084	1.10079	0.88461	0.42161	1.29152	0.9536	1.31936	0.23958	0.14939	0.46761	1.25337	3.11809	1.72585	1.21648	1.14888	1.0111	0.53693	0.7764	1.13753	0.89801	0.7792	0.66251	2.1543	0	1.09581	0.92425	0.84541	0.53917	0.57761	0.29625	1.35484	0.7472	0.35311	0.77778	0.08821	0.50153	0.51368	0.13533	0.83572	0.55314	0.06976	1.29976	0.12894	0.56407	0.19416	0.77275	1.06986	1.17233	3.14192	0.56112	0.26349	1.0021	0.89133	0.81153	0.76132	1.45465	0	0.48764	0.74999	1.09987	1.37155	0.93237	1.51114	0.5193	1.10015	0	0.71495	0.68132	0.39823	0.63897	1.16404	0.86545	1.36269	0.51055	1.1519	1.13667	0.5391	0.45328	2.63814	1.50482	0.57526	0.89803	0.7518	0.65878	1.47552	1.06274	0.46014	0.86369	1.25545	0.30648	1.28727	0.68057	0.47166	0.46792	0.61563	0.56589	1.12005
chr2:16142572-16142872	0.86735	0.90048	1.76195	1.51872	1.67615	2.54499	2.31018	0	1.5432	1.18403	0.50103	1.13134	1.74277	1.95892	1.84122	3.73352	1.17468	0.89763	1.07329	1.32011	5.08056	2.23712	0.96374	0.83896	1.7592	2.4714	2.5454	1.36348	0.47181	2.15759	1.39204	5.37362	1.14705	1.42939	0.85096	3.97536	1.28157	2.78476	0.89353	1.09174	2.077	0.56749	1.96226	3.14565	1.12221	0.31589	0.03659	1.30372	0.89494	3.42758	0.26693	1.19551	1.05622	0.24448	1.8303	2.62095	0.85166	1.26522	1.0241	1.05807	0.05725	1.65462	2.51631	2.66021	0.86437	0.71982	2.83824	1.00964	0.91942	3.15747	4.73899	2.08746	0.79169	1.00597	0.03813	0.55993	3.05532	1.7574	3.15369	1.05016	4.83891	0.77165	4.57891	0.82235	2.83893	1.26246	1.27562	1.66008	0.21016	0	1.90263	0.8813	1.39754	1.51029	2.38568	0.66963	1.02919	1.40649	1.57864	1.65119	1.45083	2.16252	1.55512	1.82517	2.09669	1.6967	0.73281	1.5962	4.38653	1.61636	0.46543	2.2748	0.84144	2.09987	0.69985	4.13969	2.9506	0.74349	1.75327	0.8867	0.80997	2.80805	1.46487	0.61248	1.72053	0.6507	8.82894	1.20238	1.14545	0.36481	0.63435	0.89581	0.91845	1.84577	0.8008	1.44799	0.85864	1.338	0.03833	1.49811	0.81151	1.1513	1.39979	2.02274	1.55554	2.93337	0.84852	1.00508	1.43554	2.36294	2.27611	1.77225	0.89366	1.84642	2.37786	1.35326	1.52175	1.14964	5.3205	0.91921	0.88668	0.8316	0.29423	2.07648	4.89386	2.31959	0.53318	2.02488	2.63527	1.35708	1.76849	0.79814	0.86015	0.38005	2.48304	2.21421	1.95388	0.94981	1.99981	2.79503	1.61108	0.8306	0.41989	1.26762	1.72478	0.1182	1.34813	0.83017	0.6301	2.14693	3.04048	1.35202	1.43347	1.04584	1.59887	0.54516	3.87051	0.88024	1.07456	1.62432	3.46862	3.29654	1.77643	0.62739	2.43645	0	3.29198	1.34381	0.41987	1.19279	1.82576	0.93837	2.02716	1.20851	1.12589	0.87141	1.45274	2.17252	0.88661	1.3215	2.29343	0.82386	0.75727	1.80744	0.31194	1.26916
chr2:16152634-16152934	1.43199	0.95583	2.18807	2.3894	0.66845	1.1061	0.56309	1.73356	0.28754	0.24432	1.71632	1.22701	1.13193	0.99272	0.43441	1.01592	0.69971	1.72698	2.51916	0.84422	5.90247	1.63332	0.29727	0.5216	1.60255	3.4521	1.36093	1.19364	1.62717	1.67787	2.38478	2.30887	1.09498	1.97346	4.15672	4.07024	3.00778	1.5223	1.04494	1.04779	1.27564	1.00595	7.31391	0.74244	0.89453	1.35749	0	1.61852	3.01864	3.32279	1.32424	1.91483	0.2007	0.75136	4.73726	1.03345	1.39156	1.02287	0.65571	2.08718	1.18072	2.65778	1.51043	2.44053	2.09444	2.46795	3.26928	0.62801	1.83374	5.65592	0.96649	4.86058	1.07374	1.1566	1.09299	3.72526	3.00471	2.26826	1.92274	0.22689	2.8949	0.3513	1.97852	0.80623	1.65546	0.48059	2.01678	0.68136	1.3514	2.70943	3.78899	0.32097	0.40769	2.62503	7.62564	0.51719	2.05271	1.07432	2.43061	1.60148	2.13197	0.51045	5.04805	4.69094	2.05285	8.81821	0.44449	0.97373	3.04412	0.29371	3.45887	3.83114	2.21274	1.98528	1.16884	2.36528	0.79126	0.76426	1.36639	1.06304	1.08846	1.14301	0.68227	0.45543	1.72693	0.89234	10.6142	0.35113	0.439	1.89973	1.38208	1.79161	0.4646	1.13211	0.53571	1.81242	0.59976	1.2568	0	1.9594	1.16875	2.24737	1.01771	13.0995	1.26115	1.62263	1.06065	1.48815	1.98266	1.74542	2.31879	3.16763	1.35342	0.08868	1.02332	0.69811	1.7378	0.54594	4.10063	2.35077	2.27024	2.49547	1.0234	3.73975	8.61398	1.56208	1.07124	0.66065	0.56694	1.66782	2.11957	0.83102	0.60236	1.17478	1.58244	1.04625	1.0319	1.89963	1.76271	0.02928	1.04884	0.89708	0.66643	2.33423	1.55776	1.22805	1.12695	0.76001	0.43125	1.17723	1.63899	2.36128	0.48413	0.716	2.50586	0.231	2.23445	1.38531	0.35998	2.05889	4.79746	3.12709	1.08725	2.39998	2.45495	0.17009	1.49152	1.827	0.96235	1.82594	1.98487	2.04502	0.71385	1.11814	1.23344	0.391	0.47541	2.77057	1.54214	0.84704	8.05937	0.8012	0.63981	0.95022	0.5139	0.83514
chr2:16166689-16166989	1.03616	1.12294	1.19274	0.74283	0.20269	1.76755	0.24635	1.17664	0.42614	0.67928	0.7125	0.98424	2.79016	0.46209	1.17053	2.22234	1.87439	1.41557	1.25863	0.65191	1.61455	1.06002	0.29056	0.44619	0.85128	0.52958	0.27406	1.0333	0.82746	0	0.9268	0.09277	0.67838	1.85688	0.51744	2.31055	0.08064	0.82053	0	2.40022	0.99956	0.4299	7.17042	2.48608	0.70649	0.20646	0.19961	0.7613	0.32251	1.8718	2.47168	8.53569	0.03955	0.64297	0.22077	1.2535	0.21023	2.13905	0.70507	1.44788	0	4.85074	1.83161	1.9786	0.46385	1.57088	0.7834	0.67889	0.26816	0.86318	0.64024	4.30445	0.33323	0.54511	0.46261	0.68979	1.74068	1.07878	8.7921	0.38246	1.24016	0.78255	2.62253	0.81375	1.76406	2.68811	0.86407	0.41141	0.60501	1.75772	2.13461	0.92618	1.12515	1.05551	3.9386	1.35737	0.78135	0	1.51696	0.92147	1.18065	0.78601	0	1.40812	1.18463	1.83592	0.76084	1.59249	0.78732	0.88682	0.74932	1.21341	0.47914	1.14208	0.1914	1.83087	0.69359	0.62304	0	0.70465	0.83351	0.83578	0.73674	0.88843	0.73691	0.68349	0.8416	1.31095	1.16563	0.67247	0.84246	1.10856	1.06655	0.86495	0.32676	1.95566	0.29103	1.72445	0.07155	1.774	0.68568	0	0.9559	3.26417	1.01473	2.09245	1.89645	2.05172	0.99186	1.2292	1.42664	1.9763	0.54309	0	2.38776	1.14459	0.88496	0.37265	2.37996	1.29183	8.99554	0.85396	1.31762	4.4945	8.27322	0.4654	0.5397	1.51453	0.93947	0	1.15969	0.61827	0.4875	0.44251	0.14347	1.64748	1.34941	0	0.40809	0.45981	0.43851	1.88936	0.20674	2.38821	5.62842	0.30701	1.87063	0.32405	0.63631	0.0566	0.99541	1.07271	0.44357	0.84271	0.38046	0.29568	0.63874	1.15463	0.35998	0.83145	0.35027	1.3921	0.82591	1.0423	1.6512	0	0.56724	2.49357	1.40392	0.99889	1.30675	1.54383	0.94686	1.62833	0.73365	1.26122	2.00769	0.80377	2.28038	0.86376	0.88829	1.07307	1.91369	1.4779	0.5119	1.25656
chr2:16180133-16180433	1.26551	0.04045	1.70244	0.2061	0	2.4801	0.19105	0	1.32393	1.1196	0.15882	1.01653	2.20176	0.11276	1.46703	2.84713	1.02147	0.35472	0.49456	1.43746	1.81382	1.53025	0.55523	0.62844	1.18264	7.1788	0.21524	1.90389	0.86447	1.77575	0.91581	2.50128	0.34482	2.81749	6.35157	0.90891	0.91759	1.04653	0.31988	1.78494	0.92311	0.28686	3.09191	1.61341	1.08256	0.54506	0.05656	0.21104	0.18383	0.87597	3.2066	1.88459	0	0.4368	0.29146	0.72498	0.29265	5.22473	0.54819	1.91788	0.76278	0.80841	2.92972	1.22929	0.52242	0.64134	1.94081	0.73915	0.50568	0.6355	0.945	1.87708	0.68061	0.40086	1.3675	0.68044	4.13798	1.41087	3.76559	0.13289	4.64026	0.66868	1.57794	1.33189	2.29616	1.62291	1.26072	1.17505	0.74766	0.42471	0.33779	1.13019	1.04326	1.39607	5.3178	1.30167	0.62527	0.85452	0.96333	1.26414	0.11579	0.29	6.33245	1.52266	0.91301	1.89779	1.59509	2.14679	1.54982	1.51025	0	5.2405	0.70377	2.86568	0	1.85623	0.7587	0.1028	0.6038	0.63611	0.37067	1.39166	0.5719	0.48909	1.62761	0	4.30877	0.15131	1.37882	1.98715	0.56116	0.30233	1.28511	1.38599	0.33228	1.05043	0.21385	2.32525	0.51105	1.51887	0.77525	1.69049	0.88637	3.38423	0.75887	1.17651	0.37547	1.11329	1.16464	0	1.51605	1.47701	1.39509	0.07284	2.2533	0.81165	0.38296	0.63724	1.23885	2.00556	2.7142	2.02443	1.53765	0.58499	9.18811	0.72781	1.26853	0.89683	0.49294	0	0.21103	0.67307	0.85122	0.20696	0.15626	1.48763	1.72492	1.08571	1.52089	0.23593	1.41862	4.1571	0.19261	0.91768	2.70052	0.25021	1.22317	2.21323	0.60027	0.55654	2.02308	0.97033	0.77894	1.81413	0.52815	0.30954	2.29945	0.40673	0.12419	0.65506	3.42909	3.77719	0.51716	0.84323	1.64616	0	1.10788	2.8943	1.78907	1.49053	0.83227	1.68651	0.65666	1.45169	1.10663	1.2183	1.48304	1.7984	2.09551	1.20449	1.4589	1.5303	0.44118	0.77938	0.03799	1.36017
chr2:16202320-16202620	1.19682	1.9074	0.72588	0.61498	0.41401	0.21404	1.73955	1.685	1.66205	0	0.94152	1.16004	0.1691	0.22561	0.93242	1.26229	1.15937	1.34229	0.53144	1.89054	0.79289	1.04813	1.14019	1.0165	1.31036	2.57787	0.86763	1.30648	1.04332	2.31219	2.28953	3.91114	0.89513	1.55934	6.53794	1.98921	0	0.87883	0.71867	1.35544	0.71357	0.05364	0.60874	1.27855	0.69567	0.7123	0.12808	0.14302	0.70467	0.84076	0.92038	0.37716	0.6475	0.20047	1.13646	0.63854	0.83972	1.58267	0.21152	0.26268	1.55485	0.49922	2.92104	0.62744	0.90712	1.03778	2.90786	0.13926	0.32307	0.93823	0.59752	1.84662	1.0672	1.12852	0.75746	0.87054	3.09138	1.90523	0.14406	1.48771	2.99103	0.15869	1.21278	1.28567	0.83678	0.98271	0	0.28871	0.18086	0.48051	1.53432	0.61201	0	1.16339	1.00487	0.67938	0.21662	1.12866	1.60648	2.20691	0.3996	0.6338	7.46331	1.53324	0.44316	0.9324	0.46852	0.95446	2.91013	0.57227	0.08691	1.45345	1.2128	1.42662	1.25213	3.62896	0.65183	0.10695	0.56802	0.15564	1.03551	1.09614	0.24797	0	0.41971	0	1.12412	0.611	0.47433	0.71786	0.76639	0.26426	0.67242	1.28489	0.65629	0.81559	0.20903	0.01732	0.47783	1.49217	1.44921	1.57117	1.85141	1.46975	1.4763	1.13583	1.3343	1.31587	2.05519	0.23376	1.12587	1.22954	1.04164	0.11402	0.368	1.59875	0.98259	0.11925	1.1797	0.8288	0.80947	0.83092	0	0.48633	0.40573	0.74762	0.87558	0.44098	0.84539	0.63415	0.31747	0.22436	0.49516	0.23104	0.66622	0.21252	3.95051	0.40474	0.76611	1.82202	0.78491	1.14331	0.31716	0.91954	1.16236	0.46051	0.43219	1.70711	0.37905	0.70558	6.11528	0.05675	3.4268	1.87245	0.64533	0.50474	2.8185	0.65563	1.04935	0.2352	4.05602	0.74678	1.03101	1.63614	0.46072	0.57658	0.92049	1.27881	0.31464	1.91692	1.74091	0.02012	0.824	0.71804	0.84334	0.80227	0.69512	1.42299	0.85013	0.52382	0.53884	0.27187	0.20149	1.51934	0	0.38292
chr2:16204321-16204621	0.86968	1.28366	0.79481	0.61829	0.39676	1.84488	0.54549	0.30844	0.99915	0.64169	0.7318	2.10122	0.71264	1.74447	2.77299	1.69152	1.3721	0.28811	0.7565	2.08612	7.06115	0.95882	0.47851	0.41634	1.05251	1.67001	0.57753	0.77201	1.09266	1.45961	0.70701	1.90506	0.42504	1.04928	0.37405	0.93952	3.96024	1.30565	0.34121	1.37541	1.99346	0.6188	0.99275	1.37495	0.67225	0.24879	0.33268	0.94356	0.56438	2.60274	0.57025	1.05438	0.29006	0.50444	2.85041	1.41853	2.12617	0.46877	1.57934	1.6577	0.99467	2.89925	0.8583	1.09387	1.15566	1.21097	0.5491	0.30798	0.75405	2.26469	3.71874	2.02424	0.02831	0.96511	1.36241	0.86616	1.66616	1.73746	0.80019	0.64824	2.38593	0.71229	3.20202	0.75248	0.93285	1.57986	1.58289	0.70445	1.13359	0.62001	2.07154	0.31689	0.37564	1.71124	1.78347	0.8346	1.05852	0.00247	0.7935	0.50246	3.20591	0.88574	1.95654	1.63475	0.93684	4.02191	0	0.76846	0.51411	0.70302	1.94091	2.22335	0.38494	2.22592	0.63702	1.38493	1.05879	0.67184	0	0.09281	2.06318	0.45174	1.204	1.15093	1.5443	0.61963	6.73717	0.82468	0.20563	0.73972	1.60167	0.81519	0.8444	1.46939	0.55688	0.96663	1.26062	0.06603	0.70525	0.84102	0.94694	1.57337	0.84704	4.32246	1.99385	0.92383	0.43911	1.21458	2.05626	2.82073	0.882	1.2634	0.74567	2.69521	1.37151	1.49135	1.57152	0.37265	6.13255	1.76445	1.79701	0.70893	0.73429	0.69758	2.52808	0.52358	0	0.403	0.50172	0.56122	0.59199	0.84069	0.97884	0.15051	1.76994	1.42587	0	0.96528	0.88608	0.73363	0.58422	0.98326	0.58425	2.37146	2.19178	0	0.92308	0.48608	0.98802	1.10177	0.90755	0.58421	1.09809	1.62708	1.74977	0.42504	0.39169	1.75319	1.29774	0.99131	1.08757	1.02844	1.03983	1.16308	1.68651	0.8591	0.42543	1.79886	0.71498	0.83899	0.65973	1.18531	2.05259	1.09021	1.72094	0.59365	0.95271	1.76349	1.48255	0.97123	2.54146	0.25539	1.25383	1.21911	0.06799	1.01154
chr2:16218706-16219006	10.9103	7.64124	7.38162	14.0757	6.77792	5.67964	7.15933	7.85784	2.37479	1.67805	12.38	8.28738	7.70064	14.343	8.73197	2.5703	14.5653	13.0142	9.7859	3.71262	13.7127	1.46683	0.73647	5.09347	4.81311	11.8386	15.0177	6.76934	2.57901	5.88391	8.41399	10.8134	2.15337	9.07387	16.0751	6.47418	14.8847	6.87588	0.27723	6.25178	10.6127	0.82326	16.4015	3.34859	4.19749	0.26737	0.85998	16.0667	14.9477	12.6462	15.1794	13.6824	0.83794	0.5517	16.4537	9.79559	13.349	9.42396	12.1737	11.714	1.60531	11.1371	12.1564	8.44946	4.62264	5.06982	15.0015	4.32244	2.94023	13.773	16.5423	11.1859	1.96124	3.09705	7.07644	8.19057	7.12107	11.51	17.544	2.59296	13.1107	11.6569	5.22578	9.77472	7.16344	5.78987	7.21977	3.82541	2.90913	11.1756	4.25906	4.25011	3.89174	14.121	14.5211	7.33113	15.2572	1.90043	6.52674	6.64914	16.2573	5.44566	12.9525	13.0735	16.1718	16.6565	2.54682	10.8243	12.9205	3.57382	11.0925	11.4249	13.6107	7.57797	10.7173	11.2378	6.44283	0.64277	4.64954	15.3781	6.27386	8.56018	11.6569	2.0573	6.84859	13.7461	14.0145	0.89861	2.76144	8.19069	5.52976	2.79492	4.87294	7.24139	0.64708	7.26138	12.3593	9.80541	4.25704	7.39046	10.2713	7.86656	9.42209	12.8039	4.79163	14.8477	4.57566	6.74036	10.9004	11.9666	7.09456	3.13638	11.6855	10.7032	9.47296	14.0171	6.21112	13.1186	14.6766	12.0566	12.2884	10.5185	12.8305	15.4452	14.5982	5.6458	1.14625	4.22649	5.66314	0.85927	5.49883	8.18771	11.001	2.19678	12.9056	12.609	1.63943	8.65701	9.10266	8.96736	6.81404	11.2503	0.80382	6.00683	8.53875	2.70784	7.05034	8.36852	1.45531	3.73166	13.5381	6.96925	3.9596	7.90731	2.41214	1.06839	13.8292	6.41419	3.91662	13.2861	13.906	18.1121	8.83339	3.81916	13.4235	2.17371	6.77149	6.78423	11.6594	12.3768	14.5234	2.37062	3.87003	7.21851	8.17499	6.0498	3.98923	9.49107	10.2272	3.53303	15.688	15.6414	7.46856	5.96819	1.35174	10.5869
chr2:16225595-16225895	2.2388	1.0495	2.93067	3.21379	2.04272	1.79794	1.52337	0.82251	0.24823	1.15987	1.36796	1.39683	3.58563	2.57799	8.21873	1.45277	1.86929	1.51548	0.95603	2.04374	4.25752	1.34915	0.73359	1.04478	0.84827	3.97608	1.06281	1.32548	1.81939	1.78017	0.65755	0.47758	1.06402	2.04025	4.28179	3.21948	0.18744	1.78141	1.42241	2.32731	1.27811	0.62036	8.76985	1.62525	0.56891	0.41293	0.11977	0.54242	0.49665	5.6948	2.92046	8.44329	0.07032	0.22329	11.4812	2.21032	0.72385	2.58051	0.7932	1.16047	1.25467	4.22585	2.34811	4.16786	1.64959	1.76572	2.19853	0.81682	0.76619	4.86972	4.38459	5.55889	0.2178	1.99023	0.78288	3.4894	1.863	1.1936	6.07915	1.22518	2.58135	2.88793	1.44073	1.54581	2.53122	0.30486	0.81379	1.25588	0.58845	1.64612	1.96775	0.69362	0.38098	2.21712	5.20633	1.25365	2.05933	0.90268	1.56471	1.41328	0.90592	0.79782	4.51882	3.06828	0.56801	8.6693	1.27474	1.39389	0.6617	0	1.93318	7.85249	0.62044	2.97505	2.24565	0.99265	1.11611	1.15678	0.5971	2.46804	1.21986	1.85771	0.6106	0.8974	1.00123	0.63344	3.9123	1.5997	1.47218	0.73636	1.34621	0.83982	0.57806	1.28119	0.14635	2.34933	0.812	1.7526	1.53315	1.33643	2.14875	0.72923	1.53113	3.24425	1.02127	1.11136	2.1213	1.24747	2.28022	12.7016	2.2375	0.60348	1.92402	1.232	4.58756	1.84117	1.59924	0.65214	4.76688	6.18421	6.18265	4.40605	2.17215	4.28295	11.2526	1.39126	0.27229	0.86875	0.85794	0	0.27639	1.46734	0.68276	0.83235	1.40914	1.97987	0.13738	0.10931	1.61062	0.66991	2.05233	2.16104	1.24682	1.21551	5.83707	0.50043	1.34222	2.0963	0.61021	0.97725	0.51017	2.09422	1.21439	0.79041	0.76252	0.70225	1.12507	0.35938	0.34918	2.50539	1.56735	2.48994	1.25155	1.28498	2.05475	1.6865	1.38643	3.66306	0.52728	1.78	3.01937	0.81399	0.29444	1.64805	1.06328	0.62703	0.73111	3.79304	4.13144	0.9354	10.3122	0.41193	1.17839	1.30504	1.06179	1.59608
chr2:16236835-16237135	0.36906	0.86855	1.5917	0.86737	0.78776	0.94039	2.21466	0.1228	2.12656	1.03099	1.08454	2.16342	1.49946	0.31838	4.16775	1.70421	1.02147	0.33307	1.13003	0.45633	1.48385	1.45385	0.48715	1.17675	1.39712	0.5604	1.2072	1.35399	0.82438	1.40504	1.7895	1.50489	0.40393	1.21687	4.11258	0.29991	0	1.08756	1.07266	1.1237	1.05053	0.30629	2.49178	2.4996	0.78819	0.66584	0.47407	1.70835	1.06749	7.93785	1.1561	1.92135	1.04449	0.20944	6.4784	2.23193	0.46227	0.36523	2.03586	0.86205	0	1.87666	1.34876	2.41796	1.09709	2.7656	1.08786	0.20354	1.54386	0.50039	5.81178	0.61877	0.51727	0.25532	0	1.56345	2.10906	1.37924	1.90277	0.64824	0.65781	1.06965	1.62663	0.99542	2.12885	1.30012	0.96277	0.37821	0.03566	0	1.73374	0.18904	1.94943	3.88361	1.89394	1.26896	1.41798	0.31489	1.00649	0.68533	1.49851	1.26759	0.07328	1.35096	0.94256	5.15914	1.48297	1.77701	0.40024	0.82808	0.69332	1.08228	0.96734	1.60714	0.50699	1.59625	1.52377	0.60435	0.11405	2.29456	1.18064	1.16514	0.92737	1.59738	1.89353	0.29169	3.46516	0.23101	1.3372	1.46262	1.27445	0.77935	1.37948	1.10924	0.42157	0.75615	1.16575	0.84653	1.3415	1.44174	0.5044	0.02873	0.86741	2.45186	0.9246	0.01777	1.08186	1.28557	2.10637	6.95248	0.42677	1.65676	3.21258	0.27237	1.12382	1.73531	1.11424	0.10434	1.4962	4.39879	1.72789	0.71164	0	1.41372	3.0652	0.80084	0.3424	0.66725	1.29443	0.2822	0.18675	0.99026	1.33361	0.62087	0.93043	1.17703	1.48679	0.85675	1.94125	0.34443	0.77392	1.1195	0.24654	1.86143	2.99197	0.29166	1.21012	0.75166	0.05965	0.37732	2.55085	1.59794	1.31987	1.7739	1.28263	0.5082	0.8001	0.50507	0.21599	0.64587	0.88453	4.16164	1.05417	0.43951	1.58899	0	0.90403	2.28884	0.04665	1.17349	0.75166	0.74448	2.16697	1.39255	0.85886	0.88929	0.55685	1.30337	2.01768	1.80075	7.81988	0	0.61784	0.85823	0	0.90724
chr2:16255206-16255506	0.93254	0.83768	2.7234	1.37765	0.86395	0.78421	1.97333	1.75354	1.05206	0	1.31883	1.18754	1.49775	2.07679	1.63586	0.35049	2.0123	1.34562	2.33288	0.60656	3.31781	1.26809	0.93689	0.52632	0.732	1.39822	2.07215	2.4051	0.98988	1.65058	2.58077	1.09602	0.64882	1.69657	7.03332	3.6997	0.5754	1.70296	0.1706	2.19148	1.23034	1.43118	1.96226	3.24881	1.06154	0.45422	0.27945	0.87641	3.46692	2.77459	2.39337	1.83596	0	1.00969	3.40677	0.78589	0.60202	0.81466	2.10461	0	0.98873	1.37692	1.02974	2.75349	1.76041	1.47616	3.24989	0.98955	1.35104	2.28305	3.09343	1.67796	0.92781	0.83235	0.50836	1.92406	2.05845	1.3538	0.46071	0	1.83707	1.47304	1.73729	1.42219	1.34776	1.5691	0.72626	0.57742	1.40235	1.23691	2.88108	1.53004	1.91738	0.26004	1.28315	1.77849	3.0261	2.05973	0.08213	1.78968	2.67462	0.82669	4.30916	1.6137	2.27681	3.28545	1.59243	1.31016	4.20875	1.69216	2.57049	4.25362	2.48538	2.73776	1.32372	1.56696	1.30452	1.24919	1.552	0.54044	1.314	1.07921	1.88341	1.28778	0.74492	1.72772	4.35725	0.90091	2.03734	0.70946	1.33759	1.82968	1.19434	1.52548	0.91954	1.7637	0.79592	3.319	0.95055	0.96858	2.28738	0.5168	1.7299	3.36659	1.65077	1.33641	2.13191	1.75045	1.53472	3.25216	0.93687	1.03851	2.75282	1.50912	1.62205	1.57113	1.80016	1.07883	5.01773	1.25073	1.65647	0.33007	1.33809	2.3446	1.69935	1.15361	0.46958	1.67309	2.04783	0.39634	1.07753	1.59177	0.40864	0.4079	0.8381	2.05981	3.02243	1.78389	1.86757	1.30021	0.97187	1.82946	0.97204	1.44819	1.86795	0.64779	2.6665	2.28339	0.73822	2.10354	2.48194	2.1157	0.3462	0.14481	1.55714	0.60176	1.3447	0.22825	2.1815	2.30878	3.55731	3.37365	1.12253	1.20334	1.80253	0	0.11902	1.85715	0.9515	3.19977	1.4121	2.42367	1.8344	0.81992	1.92963	0.63538	0.67997	0.94784	1.50323	1.08666	4.93264	0.98657	1.71984	1.41118	0.02999	1.08925
chr2:16263266-16263566	0.65779	1.25492	1.52971	0.95003	0.2875	1.27457	2.22974	0.17707	1.44804	0.95851	1.51275	1.42434	1.35798	0.89323	0.4126	0.92449	1.00899	1.51215	1.49126	0.55086	2.80478	1.26636	0.19754	0.65043	1.33989	0.87984	0.87966	1.5547	1.52027	1.3482	0.59711	1.35715	1.22587	0.54407	0.83134	1.70154	0.73451	1.5151	0	0.69919	0.77445	0.65379	3.21935	0.78303	0.6368	0.51513	0.52065	1.89584	2.46554	4.16439	1.01571	0.97076	0.18898	0.77662	1.3692	0.39295	0.88392	0.78507	1.19332	1.50357	0.98274	3.42479	2.72463	1.31656	0.85646	1.15956	0.42419	0.53026	0.74192	0.85891	2.9961	3.56621	0.2178	0.48639	2.07667	1.70032	1.08687	1.15304	1.73017	0.00972	1.60743	0.90248	2.32818	0.35474	0.96765	0.2923	0.37244	1.17649	0.48146	0.49911	2.50904	0.59569	1.22485	0.29017	3.70057	0.82834	1.51825	0	1.12481	0.72972	3.54422	1.04058	0.80403	1.92285	0.6576	1.46588	0.55661	1.03375	1.18172	0.72386	0.81498	1.88705	1.18835	1.78083	0.81381	0.70904	0.89813	0.7383	0.44726	0.20133	0.81978	0.54417	0.89154	0	0.20986	0.71283	5.79312	0.69648	1.49363	1.05915	1.79387	0	1.8596	1.61035	0.18409	1.65123	1.46964	0.88875	0.9761	1.3839	0.64516	0.9922	1.20313	10.9967	0.63966	0.70077	1.63128	1.12974	1.6595	0.90973	2.31402	1.62984	0.8405	0.8567	2.11559	1.49595	1.42161	1.18317	0.17655	1.11785	1.02242	0.45274	1.0234	5.19525	1.99618	0.59661	0.90656	0.33528	0.68937	0.51366	0.37909	0.6273	0.81293	0.14224	0.21592	2.03981	1.52342	0.80653	0.5545	1.19861	0.1952	0.88641	0.94636	0.66639	1.82364	0.63244	1.06823	0.57126	0.50458	0.9433	0.52336	0.79563	1.25496	0.6094	2.99388	0.52437	0.57374	0.90331	0.62637	0.7699	0.32301	3.13841	0.42784	0.81975	0.19841	0	0.14814	1.61936	1.10881	1.04943	1.55423	0.49205	0.25843	1.03845	0.64428	0.50544	0.66102	1.8127	2.19009	0.71568	1.98918	1.32022	1.99964	0.58125	0.77385	0.64893
chr2:16281885-16282185	12.781	8.87175	13.3889	16.5304	12.206	10.9871	9.42891	6.17454	2.6706	1.63778	12.5189	10.5016	14.1286	11.1442	15.0605	6.39952	14.5784	11.8541	14.4811	4.89066	15.0046	1.43123	1.77501	9.78112	10.0611	11.8059	13.5825	11.6562	3.59767	14.4388	14.2261	10.5964	5.52978	11.7301	14.4533	11.7237	13.6893	14.6687	2.64435	8.17301	4.20603	2.55451	16.4695	7.62567	12.9283	0.80933	0.33268	15.4995	16.0436	14.5111	10.9964	15.0901	1.14558	3.07469	15.1606	10.4939	12.8937	14.7002	10.7186	7.8975	0.77284	15.9505	12.8309	11.2782	7.82312	9.65403	14.76	13.4493	5.61166	12.7629	10.9588	12.0871	1.06502	11.9093	5.80309	11.2284	8.51218	11.6455	14.5388	9.69133	13.9681	15.1827	9.4323	13.9779	8.45192	12.515	12.7868	11.0297	9.00131	11.8574	7.33412	12.5996	4.87803	15.7641	15.2214	12.27	15.6192	7.43998	6.58766	9.20591	12.7034	8.63301	15.5711	13.1732	16.2569	16.1854	9.76546	13.351	13.248	9.75068	15.7037	11.6601	15.7517	9.04385	11.0632	10.4081	12.2961	2.55341	7.84755	16.7877	15.6592	11.4092	14.9908	8.35262	13.8302	5.5922	16.5233	5.35006	9.23044	13.0464	8.28532	5.48835	10.451	10.0251	1.65959	9.3498	11.1691	13.9094	6.72797	9.95484	12.8927	13.0629	9.07442	16.3346	8.66265	9.65469	7.81929	11.3655	6.72272	15.8122	4.30022	5.84554	15.2169	12.094	13.0601	14.4795	14.4053	13.387	13.0493	17.2544	15.822	14.9017	3.91704	17.7735	16.8884	9.20368	2.1914	5.5709	13.4664	0.99562	12.9262	14.0874	16.0204	2.4677	11.7643	15.6627	5.58384	9.46949	14.193	13.0315	10.4024	16.2066	3.65957	9.00963	14.087	5.49858	11.506	10.2387	1.38572	6.91433	14.6535	11.1099	5.67591	10.2154	7.78889	0.24601	13.304	13.5662	8.51611	12.9407	16.3379	14.1667	10.8023	13.8211	17.6771	8.15409	14.3356	12.6181	13.4891	12.4434	13.751	5.70887	8.56839	9.42657	15.8104	12.7925	12.124	8.79434	14.0186	8.85194	18.1889	15.2533	10.3953	10.3741	11.2518	13.7054
chr2:16303842-16304142	0.48315	1.67767	1.04604	2.03782	0.58651	1.59217	0.90497	0	1.61767	0.44838	0.89677	1.42075	0.94558	2.26183	0.64161	0.80766	0.94485	1.77528	0.9513	0.99742	5.04279	1.234	0.96182	1.65279	0.76573	0.4119	0	0.83139	0.95184	1.1345	0.81874	0.68716	0.02111	1.21201	0	2.90119	0.83259	1.09332	1.1086	1.77953	0.99815	0.32184	9.51042	1.75797	1.20392	0.90431	0.65039	1.49469	1.37709	1.92461	2.17182	2.14966	0.15528	0.82388	2.59157	1.05899	0.20067	1.87735	1.7327	1.05361	2.49025	5.3618	0.96898	2.63613	1.67334	1.40986	0.49946	0.9534	0.96922	1.39365	2.80619	8.19862	0.92455	1.46044	1.07773	0.54954	1.37511	0.71094	9.50832	0.78438	1.78916	1.11568	1.00696	0.63746	0.63825	0.86256	0.25326	0.91954	0.58081	0	2.34097	0.78746	1.1839	3.23	6.04995	1.2613	1.21082	0	0.99117	0.27875	1.33277	0.85031	0.75517	2.15268	2.1472	3.05431	1.31479	0.63655	0.09202	1.84375	2.43144	1.2991	0.1268	1.88215	0.75829	1.92349	1.18406	0.4787	0.96833	0.52188	0.72172	1.29662	1.23841	0.63491	0.86026	0.56095	5.21757	0.38924	2.28824	0.30597	0.90377	0.2665	0.29859	0.94392	0.51178	1.79877	0.91009	0.91581	0.925	1.3394	0.6121	2.62081	1.19962	4.60041	1.52937	0.90212	1.93887	1.20938	1.83014	0.90972	2.19279	1.80188	0.57183	1.31751	1.91785	0.53701	0.76151	0	4.10772	0.41098	3.77398	1.61508	3.06507	4.50928	11.9309	1.73661	0.49241	0.88857	0.99912	0	2.11584	1.04893	0.97501	0.54637	1.07958	1.8273	2.00579	1.07095	1.64369	0.62858	1.56983	1.03086	1.05293	1.3365	5.3269	0	1.26883	0.26224	1.08993	0.23771	1.87355	0.93584	1.21439	0.79041	0.69831	0.54978	0.82251	1.36467	0.39778	0.87004	1.16802	1.7829	1.21847	0.96066	0.88445	0.72072	0.39884	1.75714	1.8091	0.39974	1.55423	0.70058	1.18834	1.85618	1.45766	1.31605	0.83528	1.42569	1.03818	2.08814	3.1194	1.37995	0.49466	1.11904	0.06599	0.79874
chr2:16320842-16321142	0.72415	1.36349	0.38359	0.73512	1.36421	1.12405	0.70889	1.43368	1.01777	0.29265	0.4594	1.39444	0.06557	0.61244	0	0.71115	1.02147	0.52792	1.05343	1.44398	0.87429	0.92306	0.64345	1.37942	0.77778	0.90225	0.74197	1.52739	0.54068	1.21696	0.82423	2.06149	0.70794	0.99706	0.96868	2.71402	0.29206	0.7723	0.50328	0.84302	1.16238	0.34594	2.86684	1.4037	0.90534	0.61836	0	0.50841	0.21167	1.21062	0.66202	4.65218	0.11134	0.40013	0.63322	1.17688	0.41924	0.82717	0.64513	2.03195	1.67491	6.33153	1.39108	1.45048	0.63324	1.11761	0.73322	0.45126	0.6238	0.25087	0.6701	2.00821	0.79822	1.21916	0.82863	0.50334	1.59586	0.82645	3.56447	1.6044	0.94651	1.33373	1.06229	0.24079	1.06094	1.44717	0.20857	1.1534	0.31206	1.47872	2.2099	0	1.76606	0.30671	1.70602	0.61812	0.19865	0.75943	1.4436	0.55217	0.9848	0.05642	1.66708	0.28638	0.89014	1.36023	1.53236	1.30052	0.85452	0.83945	0.29162	0.61412	0.69199	1.76309	1.16738	1.95404	0.91441	0.08307	0.13641	0.44406	0.43146	0.59211	0.88294	0.35223	0.21146	0.51952	0.96084	0.98408	0.70771	0.70778	1.19408	1.34371	1.16927	1.19263	0.12886	1.56102	1.57094	0.50337	1.41816	0.71346	0.31672	1.05186	0.66372	1.41553	1.26842	0.36157	2.41616	1.29942	1.427	0.32173	0	2.0336	0.49231	0.48932	0.52228	0.2148	1.27989	0.38383	1.90132	1.9781	5.96327	0.6337	1.0106	3.78839	2.78532	1.28234	0.87232	0.8638	0.33364	0.63415	0.80301	0.40358	0.48367	0.37253	0.73298	1.39863	1.59669	0.76665	0.42131	1.88746	0.6282	0.68879	0.24141	0.68262	3.11718	0.84428	0.61811	0.59424	0.85877	1.05838	1.25636	1.46663	1.74991	0.6456	1.63579	0.29106	0.33394	0.24768	1.63612	1.15945	0.28485	1.12634	1.36383	1.76139	1.10136	0.64289	0.58623	2.24645	0.88857	0.58629	1.30334	0.44597	1.51878	0.41406	0.80428	0.56981	0.66481	0.54693	0.83553	1.222	0.61052	0	0.81361	1.51934	0	0.62653
chr2:16321962-16322262	1.55774	0.94093	5.11995	0.91035	3.31924	1.92497	1.51833	1.04241	0.43027	1.02026	9.23395	1.43749	1.02668	1.74003	8.20168	2.1563	2.74265	2.1017	5.22462	2.05678	7.46861	1.34321	1.43458	0.13354	2.04537	1.12641	5.89961	0.9276	0.67842	1.34107	1.0367	2.75553	1.14565	3.1211	6.26328	1.95854	5.94362	2.42057	1.59728	1.34045	2.87551	0.15081	10.7817	1.49334	2.28708	0.35821	0.71693	2.36587	11.8753	8.43041	2.22371	4.98067	0.18458	1.22646	9.41306	2.79581	7.18317	1.63728	1.44538	4.09925	0.88913	8.03976	1.3455	2.93856	1.69549	1.76571	4.14846	1.95902	0.8179	6.0376	3.00253	8.60703	0.40837	1.1081	0.04321	8.60764	2.2342	1.70927	4.06798	0.64824	1.91591	2.53906	1.98294	1.21902	2.34882	2.98399	1.67041	1.11586	0.66105	2.80864	1.52821	2.96216	0.71924	2.48965	9.9175	2.05344	5.72301	1.83869	1.55219	2.15542	5.72652	1.59958	7.36443	8.86931	4.52219	7.76569	1.50834	2.70998	2.94188	1.13316	8.62692	2.25271	6.4933	2.34781	1.9812	3.63973	2.32211	0.71234	2.78422	3.04632	1.62779	3.64439	5.25461	1.44258	1.93999	2.34044	9.06675	0.3107	0.85782	1.661	1.18977	1.78265	1.1824	3.4849	0.89652	1.08258	2.81548	3.4435	1.68391	1.7473	2.84616	2.45951	1.65264	13.0925	2.22573	4.33294	0.42426	0.92024	2.27596	10.9388	2.33505	1.8009	15.3397	0.50199	2.35663	7.23734	3.38617	2.08127	5.04835	7.3876	5.01862	2.82351	2.02121	9.95994	9.89386	0.81198	0.9995	1.44846	2.33299	0.34244	2.35487	2.96692	4.78826	0.96706	3.83393	2.77727	0.61059	4.19808	1.59457	3.75942	1.42824	4.52462	2.47952	0.76318	5.9437	1.20195	2.09243	2.01712	1.34346	0.38675	3.44656	2.09644	3.1969	3.10936	2.09331	0.76693	2.17394	3.01223	1.13035	2.56787	4.16506	7.71548	3.01707	2.0242	4.42057	1.72398	4.09852	4.28486	1.89974	3.01781	3.8283	2.36039	1.10996	1.19372	1.61124	1.77501	2.93009	4.82107	3.54766	2.10963	10.5244	3.47666	1.28439	1.0594	2.5755	2.89674
chr2:16333157-16333457	0.79516	1.53592	1.23104	3.15757	0.69145	1.79102	4.18485	1.02813	1.06328	1.23505	1.75054	1.09905	1.33555	1.40618	1.13055	3.95194	0	0.73022	1.73145	2.83256	0.88714	1.02422	0.57249	0.74313	1.20493	0.52398	0.2393	1.31242	1.9376	1.93933	0.85537	1.29874	1.82262	1.14036	1.00546	4.32731	0	0.50384	0.48835	1.3015	1.65094	0.72686	1.95107	2.47762	0.60496	0.79592	1.24423	0.23894	0.81271	1.38813	1.08963	3.93404	0.06592	0.71224	3.1671	1.59929	0.31057	3.36899	1.67805	1.91552	0.06917	1.26773	1.89563	2.70384	4.32976	0.74417	0.88375	1.82512	0.98263	1.19615	0.70876	1.70325	0.83633	1.38257	0	0.5198	2.66866	0.78245	2.41483	0.61259	1.5012	0.55845	2.72877	1.45229	0.81867	1.00423	0.29609	1.79577	1.27498	0.62001	2.86514	0.65554	0.52697	2.96347	1.94786	1.59473	0.95541	0.93972	2.45149	1.11855	1.75508	0.41991	1.11749	1.84354	0.69381	1.43905	1.70722	2.15641	0.72159	2.77795	2.12824	0.7552	0.89488	2.70027	1.27551	1.96531	1.2881	0.6355	1.63699	0.96452	0.74918	1.53616	0.59484	0.02468	1.54111	0.52298	1.04087	1.25782	2.22404	1.70976	0.62718	1.9663	1.72941	1.72253	0.34701	0.9637	0.42771	0.43301	0.51105	1.88969	0.63236	2.3225	1.6716	0.86134	1.43705	1.71936	0.42426	0.83973	2.38794	3.04865	1.4246	3.35953	1.6264	0.61759	3.62918	0.69811	0.54295	0.67636	2.38831	3.71657	6.83212	0.83838	2.44847	0.98543	2.61131	0.72286	0.53154	1.26018	1.32454	1.13513	2.16438	0.48611	1.06434	0.46584	0.46308	0.52313	1.52037	2.0119	2.03288	1.59126	0.87289	1.86556	0.08346	0.70734	3.60501	0.53727	3.05628	1.26613	0.44492	1.43192	2.16382	3.03896	5.56153	0.84069	1.42228	1.47842	1.29764	1.68884	0.71997	1.1475	0	0.47317	0.88546	1.64844	0.71126	0.70631	0.99646	2.40659	1.71313	0.9024	1.88446	2.06331	2.43599	1.50098	0.62716	1.58665	0.64966	1.43858	6.47922	0.92824	0.38122	0.83415	1.66541	1.63155	0.39992	2.43192
chr2:16361668-16361968	1.38543	0.99415	2.25597	0.7803	0.67995	1.78602	2.03618	1.06769	1.17912	1.73981	1.604	2.63819	0.36926	1.87269	2.20838	3.91893	0	0.13489	0.77825	1.5222	4.43004	1.38677	1.6552	1.3967	0.86936	0.52958	2.05745	0.77914	0.71851	0.38877	0.61176	2.07867	0.49401	0.62529	1.50083	1.27003	0	2.57244	0	0.81764	1.31529	0.89245	5.73037	1.47304	0.56171	0.45525	0.34433	2.32576	2.28978	5.80023	1.11971	1.10339	0.15675	0.76684	3.36916	2.34196	0.77641	1.69749	0.47944	1.49688	2.81227	2.38848	2.47615	1.66263	1.22057	0.38697	0.22122	0.68827	1.3172	2.20423	1.94128	3.22877	0.7013	0.41745	0.22368	0.53708	1.69428	1.1276	1.2067	1.21221	1.14542	0.31375	1.52261	0.57941	0.58004	1.33777	1.44695	0.895	0.82026	0.54251	0.85466	0.90442	1.42958	0.42305	5.79584	1.19502	3.67691	0.50505	0.99953	0.88951	2.87443	0.63511	1.07678	2.40853	3.38902	1.65864	1.39889	1.06228	0.99036	0.03221	1.98725	2.49812	1.74718	0.78381	1.88476	0.95084	0.98872	0.63965	0.06262	0.67966	2.25145	0.18095	2.40468	0.3814	0.74972	0.77669	4.36416	0.5879	1.38739	0.33623	1.12676	1.44001	1.3508	2.02806	1.13217	1.4704	1.16575	1.6873	0.31174	2.38214	0.75393	0.99882	1.76502	9.45924	1.37019	0.02369	2.83349	1.74872	0.64113	0.97206	2.16841	1.18872	1.08762	0	1.50598	2.07746	2.43128	1.16081	2.36993	1.19045	0.89548	0.80788	1.00292	6.20218	4.21674	0.79837	0.49404	1.46498	0.70742	0.35512	1.71994	0.71433	0.52579	0.71194	1.09663	2.01438	0.61059	0.47712	0.73399	1.88057	1.1217	0.76084	0.17078	1.65294	2.44061	0.60328	0.78203	1.25277	0.19885	1.2549	1.08337	2.13406	1.45241	0.1609	1.03863	0.84085	0.10534	0.17241	1.50833	2.77458	1.21708	2.01839	1.22619	1.0971	3.10903	0	0.43809	0.98967	1.20646	0.86381	0.78065	1.43957	1.47642	1.18305	1.37793	1.25168	0.36176	0.84483	1.64383	2.38429	3.06362	2.44272	0.78591	0.65909	0.58789	0.50892
chr2:16366117-16366417	1.43665	1.49593	1.66169	1.02938	0.7087	5.14397	2.10406	1.27089	1.89901	0.23633	0.93274	1.94729	1.16299	1.16961	2.1175	2.23504	3.28402	2.32818	0	0.82467	0.85936	1.4466	1.46239	1.66535	0.89286	0.83781	2.12696	2.59988	2.06609	3.09655	2.29503	0.68029	1.71987	3.45387	0.91718	1.96168	0	1.40701	0.0789	4.08017	1.44129	0.82015	3.27503	3.17678	1.18469	0.71436	0.40254	0.94094	1.21906	2.9355	2.81661	3.25141	0.25636	0.81981	1.58017	1.24171	0.87078	1.46203	1.24797	2.29879	2.56182	3.80599	2.39152	4.43095	1.31556	2.09991	1.64776	0.87975	3.52701	0.8957	2.5034	3.2009	0.56409	0.61022	1.34462	0.92144	2.11609	1.37512	3.57446	0.36302	0.84594	1.82434	3.05851	1.51786	4.15033	3.09159	0.86593	1.08844	0.74639	0.49601	2.56194	0.6297	1.48121	0	2.21464	1.4865	0.977	0.42232	1.21948	1.38487	0.35192	0.17584	0.44374	1.4039	2.17881	1.87638	1.32741	3.56217	0.79025	2.15073	0.19119	0.85513	0.66935	2.15522	1.19369	1.52535	0.26116	0.43717	0.79613	0.31127	0.03726	0.37623	1.65694	0.75831	2.14665	0.3452	1.11713	0.96444	1.22565	0.36481	2.59265	1.4512	1.54785	1.61584	0.45379	1.03051	0.99692	3.72317	0.93011	1.13916	0.45001	0.64968	1.85282	0.67736	1.31422	0.71262	2.32968	2.32094	3.0812	2.0649	0.71941	1.32067	0.5043	0.95171	2.73804	0.61066	1.04432	1.6788	1.86204	0.66715	6.20052	0.26161	1.43531	2.95641	5.14622	1.43953	1.01581	0.99262	3.11567	0	2.39969	1.05152	1.4255	0.79397	2.83816	1.85092	0.61364	0.74153	0.51861	1.36737	1.2193	0.36113	0.77943	0.83578	2.06041	0.86731	1.76299	0.93206	0.57044	3.80779	1.22704	3.70413	1.82564	1.04585	2.19123	1.72674	1.58452	1.02472	0.45898	1.64637	0.72643	1.70138	1.33646	1.26261	0.86764	0	1.31299	2.18697	1.30519	1.85259	0.60953	1.35177	1.17774	2.32816	0.95786	0.83207	0.77656	0.99005	2.46827	2.0175	3.4346	0.87534	1.88601	1.72657	0.68987	1.29717
chr2:16408389-16408689	0.82194	0.69186	1.85284	1.06244	1.02639	1.24281	1.3298	0	0.26854	0.57993	1.86286	0.4389	1.0957	0.4422	1.6831	1.27215	2.48173	1.1641	1.04587	0.65191	4.08384	1.05854	0.11028	1.3361	1.26578	2.26124	0.86897	1.03568	1.51616	0.71389	0.8224	0.57378	0.50386	1.03106	3.94336	0.55642	0.77592	1.82315	1.83185	1.49673	0.9132	0.31873	2.94985	1.79606	0.638	0.44493	0.1547	1.9342	3.7491	2.90425	2.18592	1.38291	0.29299	0.48162	6.849	0.07269	1.82039	1.27546	0.661	0.90912	0.11167	2.40791	1.22397	1.77181	1.87914	0.57369	1.3125	0.06829	0.7796	0.97576	1.21013	2.18871	1.04868	1.47704	0	2.71741	0.92096	0.49642	1.92986	0	1.52808	1.36765	1.60944	0.64606	0.78247	1.03651	0.81845	1.36126	0.25474	0.62931	1.99941	0.44745	0.98273	0.05077	4.66268	0.77544	0.84757	0.09879	0.5805	1.37954	2.20236	0.65085	4.2481	1.61097	1.54679	4.20012	1.19964	2.39784	0.01899	0.324	5.12554	3.68037	1.48362	2.01358	1.39532	0.6481	0.6943	0.57112	0.90124	3.2041	1.61757	0.49209	0.70377	0.15929	1.3892	1.30658	8.13119	0.23101	0.83259	0.80697	0.84246	0.4479	1.18718	0.8096	0.47128	1.74892	0	1.83595	1.0502	1.9075	0.88829	1.48499	0.74098	8.63947	1.51992	1.96431	2.93376	0.45969	1.20304	1.65971	2.07289	1.42491	2.12208	1.78149	1.86424	1.70155	1.26981	0	1.83281	5.4728	1.59635	1.76485	0.36587	3.55403	4.31208	0.44189	1.01255	0.56155	0.64345	1.72489	0.96735	1.11082	1.18302	0.54562	1.52562	0.75018	0.61059	0.47565	0.71699	1.21738	0.47562	1.09653	0.72806	0.94374	2.1986	0.40372	0.87253	1.20099	0.71834	0.54334	0.96023	1.77931	1.83647	0.34191	1.09321	1.22662	0.63426	0.57185	0.71997	1.69507	0.40342	1.26355	0.87002	0.85777	0.98702	0	1.2117	1.00131	1.81186	1.07057	2.60995	1.91882	0.76681	0.37546	1.25806	0.23842	0	1.25258	1.34755	1.36609	4.24351	1.40055	1.5193	0.37504	1.5617	0.78474
chr2:16429443-16429743	3.2086	1.84779	0.98803	1.80858	1.54965	2.43729	2.09148	1.04527	1.69214	0.79741	2.79736	1.7879	1.78418	5.58432	2.94269	1.62803	4.09276	7.261	0.31395	1.71778	3.38414	5.09085	0.20138	1.01807	1.93994	3.85279	3.1002	2.54999	1.95302	2.29401	1.79134	2.99604	1.41024	3.49394	0.95641	3.11891	3.0056	2.38889	0.79117	3.10342	2.71128	1.03937	7.84628	2.72123	1.68452	0.24053	1.64013	4.33234	5.36646	7.87867	1.3329	4.76663	0.52591	0.34797	4.60865	4.91142	1.44173	0.84196	0.88133	2.98434	0.63484	4.08142	2.22963	3.76612	2.47121	1.65341	1.70591	0.70166	1.62304	5.36612	1.36107	4.77077	0.68497	0.95108	0.50836	2.12894	1.25279	0.94883	5.39065	0.739	2.63395	1.30466	3.82158	1.51034	1.99379	2.26848	1.6611	0.43595	0.42414	2.25993	0.99303	0.34984	1.85152	1.4701	8.08304	1.22928	3.72421	0.86069	2.75636	1.86069	6.25033	0.93692	0.72464	1.95024	3.45097	1.53019	2.21712	1.92744	1.70201	1.18812	0	2.74947	1.67926	2.26601	4.30914	2.7449	1.13147	0.79022	0.44726	1.32648	0.38635	0.47777	1.93213	1.11279	1.91917	0.09838	8.48087	1.98317	2.34262	1.00703	0.78683	1.01898	2.3863	2.21774	0.72256	2.34542	1.83143	2.1423	1.82956	2.37166	0.96934	1.18342	1.59997	2.5845	2.20743	5.05492	2.36314	1.93831	3.04066	2.17788	3.08291	1.54908	0.52298	1.29851	2.56894	1.92402	0.85095	0.74531	8.78672	1.72746	7.64493	0.60794	3.02158	5.81042	10.255	3.20338	0.78101	2.82261	1.47129	1.40781	0.97295	1.30617	1.0148	0.94975	7.60254	1.99077	1.68709	1.78145	0.46287	5.31556	0.94575	2.88204	0.25681	1.61571	2.07588	1.40305	2.14625	1.83207	0.86126	4.70892	0.78871	2.65061	2.1475	0.33588	1.15902	0.9448	1.90948	1.61842	1.69732	3.82929	0.53563	6.59073	4.29497	1.64397	3.57984	0.57658	0.88549	2.08897	1.20755	1.07425	1.16885	2.37062	1.02523	3.27227	1.96013	0.98704	0.88642	1.81342	3.00037	1.62323	3.30723	2.89478	2.58884	2.13092	0.39992	2.2226
chr2:16443023-16443323	1.86858	1.26663	1.98651	2.98013	2.75861	2.43729	2.57916	0.47694	1.33281	1.19746	5.34375	1.92184	0.67122	0.37144	0.60162	0.65527	3.49124	3.18086	2.15794	4.57967	2.11288	2.536	1.00497	2.34721	1.07058	0	7.35011	2.83268	1.63745	0.4547	1.26382	1.86221	0.71075	2.17142	0	2.15142	3.49382	1.75622	0.31348	2.45816	0.59181	0.50841	2.23822	1.69459	1.30064	0.71849	0.05656	5.59245	8.25276	11.8383	3.46486	1.16704	0.29299	0.77499	2.19789	2.86458	3.03517	2.53499	2.29674	1.9112	2.93153	2.57379	3.51566	1.80557	1.74615	2.19868	1.48697	0.3669	0.97689	2.28429	3.6533	1.77358	0.94741	0	1.28871	2.29712	3.37309	1.51675	2.14524	0.20744	1.97344	0.58146	1.94974	0.9191	3.34433	0.76214	9.08016	0.28871	0.39102	1.01061	0.47616	0.40529	0.94	1.09359	1.97055	1.51119	4.0061	0.95207	1.0914	0.98184	4.95467	0.45665	0.7226	1.34575	2.59037	4.11208	0.7555	6.01945	1.52645	0.60827	2.41792	2.66756	4.70626	1.50595	2.71757	2.17438	1.19892	0.22014	0.44726	1.60205	10.0413	0.51943	1.02627	0.40832	4.62972	2.42329	6.25639	1.10997	1.67276	0.48922	2.71536	0.64722	0.41205	1.29226	0.65629	1.81535	0.69141	3.74011	0.95055	3.2009	0.95121	4.37541	1.87107	3.50419	0.77777	2.34314	5.89086	1.78594	1.40141	1.13959	3.57065	1.38844	5.22978	0.62075	1.56825	2.13116	0.93724	0.44159	1.574	1.7713	1.60211	1.33042	0.12025	1.34524	4.02115	1.91856	1.29625	1.80852	2.26274	0.5422	1.38006	1.79615	1.87089	0.77666	2.10803	3.25318	1.81956	1.12654	0.67259	2.31455	0.62133	1.4675	0.76016	0.60683	2.65962	0	1.01278	2.39864	0.57666	2.75441	1.43521	2.50706	1.81213	1.54664	1.09642	0.231	1.23489	2.12471	1.04575	2.87564	0.91315	4.6923	1.26919	1.68087	2.79629	0.59676	1.28387	2.20086	2.21438	1.72394	1.37109	0.75545	0.42365	2.07361	2.45458	0.92386	0.74247	1.26903	1.56525	2.42568	2.89214	5.01314	1.02465	1.43847	2.5855	0.74833
chr2:16461680-16461980	1.97685	1.20916	1.93219	2.14913	1.50365	1.02325	2.71993	2.4531	0.40752	1.57603	6.15628	1.45065	1.25445	3.28329	6.09416	1.84136	3.9633	1.87853	0.99196	0.5802	6.28795	5.2152	1.18717	0.12097	1.57124	3.39606	1.90905	3.22403	1.22321	0	0.3938	1.52894	0.98239	2.52187	0.65723	0.83853	2.49122	1.97791	1.61007	1.83289	0.42475	0.22078	12.148	2.516	2.01614	0.81553	0.43748	2.63534	10.3637	8.79862	6.14862	3.16668	0.38088	0.22899	4.00318	1.6268	2.72461	1.59859	0.16393	1.77978	0.01193	11.2915	1.59181	1.71529	1.28706	1.0892	0.79024	0.63605	1.1231	2.06161	1.50449	8.30915	1.78375	1.43235	0.71425	3.43311	1.92628	1.44112	9.57945	0.60611	0.86898	2.30405	1.55138	1.05132	0.93285	1.70181	5.87344	0.47348	0.50566	1.04161	2.2987	1.54499	0.58928	1.0386	10.8334	1.07058	1.58069	0.35317	1.42733	1.13631	5.81015	1.36076	4.17278	1.39215	3.99802	3.35653	2.50543	5.22061	0.90418	0.32972	1.44651	3.05984	4.02152	2.06661	2.84761	2.25525	1.54713	0.60642	1.84049	1.70628	6.10709	1.36692	1.77878	1.25189	3.01973	0.09838	10.7061	0.93672	2.61763	0.30093	1.07007	0	0.88143	2.05758	0.49981	1.60877	0.84577	3.26488	0.66947	0.94782	0.83391	2.15676	1.80154	14.2949	1.14267	4.76328	2.88835	0.92803	1.7363	2.75839	1.33189	1.31203	7.26566	2.01744	2.7144	4.1856	1.91479	0	6.69069	6.58517	5.44832	2.19591	0	7.72576	15.2105	1.57322	0.71253	0	1.10629	0	0.8665	0.73045	0.31777	0.68033	0.98583	2.80453	2.60335	0.81539	1.13547	1.73075	0.48249	3.76635	1.42274	1.68831	3.0857	1.48133	0.90351	1.09409	0.23738	2.49406	1.47626	2.00841	0.89795	0.56717	1.0916	0.76115	1.23713	1.083	0.42298	2.69741	1.48285	1.20541	2.89566	1.07585	1.61926	0.53334	1.31046	2.94183	1.24986	1.47124	1.63838	1.32982	0.08473	2.00214	0.95839	1.41738	2.12133	1.70182	0.89756	2.38668	4.47322	1.76098	1.54317	2.64849	1.18577	0.99894
chr2:16487761-16488061	9.72562	5.62663	14.3782	13.9305	4.27663	9.05924	10.8805	4.4063	8.56948	8.13664	12.2711	9.19589	9.94854	6.05142	14.6983	4.5167	9.36129	5.25258	12.8499	7.69255	14.4996	13.2387	8.70898	3.82246	3.15325	13.8479	14.5264	8.17711	2.72395	12.003	8.75732	11.0117	4.67153	9.94935	15.5122	9.56103	15.9372	10.443	8.31659	5.90636	7.43584	11.0699	13.1006	7.95294	11.6538	9.90505	4.47291	11.0905	14.5364	16.1308	15.2442	10.7234	10.6126	7.58912	13.7223	5.59751	11.1108	11.2867	16.116	4.20776	0.47706	16.0882	8.33398	8.86059	12.6927	5.88061	12.8577	8.30208	6.9129	15.137	12.3978	15.353	5.98284	9.9366	7.05865	17.2512	5.57784	7.12543	14.3643	13.5108	10.0928	14.666	7.06336	11.059	9.36239	8.91303	15.9189	9.31813	10.7194	14.8683	2.27909	17.4357	4.92255	17.2609	12.3626	5.78097	11.0309	15.0739	5.69406	7.87421	12.784	4.45756	19.6034	3.13445	12.5067	14.5648	5.02155	13.0229	12.8436	6.54301	17.0659	8.48321	11.9404	5.90426	9.18459	12.2511	15.5471	9.05788	4.65245	19.0649	17.201	13.2769	10.6611	10.1363	13.1271	7.25778	13.6465	13.5103	7.83239	11.7411	8.9686	9.4821	6.87438	5.14685	11.456	12.5826	4.36304	10.4849	6.69662	13.8836	9.62935	16.0248	6.51199	18.7193	5.94381	5.34166	7.38974	6.29669	5.82548	13.1821	9.38897	4.53135	16.895	5.25106	9.74387	7.78205	11.629	13.6659	11.0836	18.6715	12.5889	15.1242	6.54206	15.0502	13.5307	12.3512	2.71153	4.23309	3.73449	7.35082	12.2929	12.2106	13.4574	4.73371	7.51589	10.4441	4.61911	10.6904	13.0595	6.06881	3.51906	14.1098	11.7646	7.7569	13.9074	8.89778	10.9879	14.3389	3.59168	8.46866	7.50065	6.33774	7.29188	10.6535	5.91872	2.26613	8.48735	16.9306	11.808	13.9704	15.552	8.99952	5.23776	3.55001	13.7247	14.8037	16.8049	16.6308	11.634	7.15761	13.3905	5.10525	6.7678	11.5237	9.6006	5.10378	4.94157	9.38842	10.1599	4.27254	14.6431	9.59172	12.5214	9.97637	12.9846	7.95334
chr2:16508292-16508592	16.1537	11.5281	15.1456	18.2812	1.73797	9.81108	11.0797	8.66198	6.84397	7.2202	10.0227	16.6999	14.8214	14.1303	11.9302	10.2028	13.7345	9.60109	17.5366	11.5135	14.3927	12.6666	8.51084	15.0426	10.826	18.2751	5.39324	14.645	5.4551	14.3966	12.5785	11.6801	11.9153	16.0218	16.8876	6.41012	11.3042	16.0499	9.89899	11.8425	0.30299	11.2122	16.1676	16.6622	15.6528	12.2636	7.29319	3.88498	10.4579	1.33533	16.2374	17.5525	9.91774	8.0273	9.41695	10.0773	12.4107	16.2022	18.4638	10.8514	1.79868	14.3719	13.1962	13.0579	15.8996	12.3691	15.6707	14.7215	2.21044	15.8418	9.65476	15.0215	6.72771	8.89176	11.3341	14.2384	8.87613	15.8701	18.1611	15.4135	9.67753	17.819	5.97055	18.9321	14.5421	13.9938	16.7962	10.7957	10.7537	10.8645	6.54621	17.1241	10.1335	13.2777	13.4068	14.5563	16.0411	15.3817	16.9235	12.8071	9.92769	4.2148	18.8106	3.8575	3.13646	11.9148	14.7019	16.5287	14.6349	13.8819	17.2667	14.8987	13.8225	12.849	8.7562	12.6402	13.7676	7.60545	5.96993	17.3426	15.3257	14.864	6.24075	6.45836	14.4055	0.58338	12.4056	12.9327	17.9621	17.7728	14.4818	9.41045	13.6553	12.0022	12.5136	14.8279	9.16577	17.1593	12.1691	14.0079	16.4978	13.1435	14.977	13.8408	10.2934	10.1128	12.7055	14.9235	12.2249	12.4342	10.6874	8.48958	14.3238	8.73314	16.8201	10.4987	16.376	10.7131	8.61148	17.4394	17.1923	18.7456	0.5117	9.27585	17.9297	16.2182	6.04593	12.7039	13.0914	4.20758	13.59	9.70342	18.5396	8.41423	11.3948	13.3847	13.2425	8.04553	12.8795	8.22367	15.1741	17.4428	8.08059	16.7101	19.3557	9.54871	17.515	14.6881	11.2418	11.108	15.6464	10.0054	12.7567	12.19	9.92409	3.90048	11.774	16.4591	13.54	7.05607	16.5701	7.61009	8.43309	12.0889	7.29806	16.6516	17.0808	19.0924	17.2859	16.3411	17.3404	11.6478	12.0723	14.1027	13.6341	17.0679	14.7345	18.4162	18.3271	14.6937	10.3956	11.0377	12.5675	13.9269	12.2995	16.7046
chr2:16525308-16525608	12.9038	8.19644	9.69301	10.5853	17.2816	6.34809	5.48823	19.1677	10.1102	14.34	19.9474	3.59015	8.84907	15.202	6.77052	4.0251	17.8867	15.6793	10.0859	9.43054	15.156	15.9376	11.2564	5.29397	10.0997	15.798	18.2062	5.64951	6.06569	4.38225	7.28405	10.2628	10.5074	9.89946	17.2136	6.20729	16.3055	17.7985	11.654	9.37935	11.4219	12.1115	16.705	3.56845	9.35358	11.678	2.45686	18.0429	17.5986	15.6771	9.5228	10.6977	12.3943	6.24966	16.8368	14.7986	15.3743	6.66067	7.65234	14.9982	4.14803	16.0114	6.8805	10.3877	10.3632	9.10486	7.1957	9.8951	5.79364	15.2319	4.26228	19.3979	8.22659	7.0752	7.64327	7.50356	6.1607	10.4054	11.9127	15.3221	2.86674	16.4706	9.76123	10.2886	5.04156	9.58703	10.8493	7.19754	9.24405	16.7492	5.24577	3.85026	6.73489	8.18979	17.9409	7.96902	16.7737	16.0551	6.22754	11.4086	18.3214	5.59788	20.0114	8.88417	15.5076	17.5153	4.28873	9.54071	7.81416	3.09061	17.6622	11.392	17.0298	2.92839	15.0992	5.41051	5.72965	8.17838	12.6424	16.0484	9.96291	11.6724	15.6565	8.02029	5.96231	12.7986	17.2939	15.4228	3.74036	4.8586	3.31958	6.3874	7.8163	11.4251	11.5959	6.0833	13.3453	9.7679	4.10373	11.6691	14.3351	6.95358	8.40648	17.9003	9.45724	17.0382	3.91429	9.04896	9.66805	13.081	11.5567	3.92307	15.7242	16.361	3.8378	14.9679	13.7389	10.7825	14.2603	9.08694	12.8514	17.4505	9.77429	18.1561	16.896	11.2853	3.00176	4.07619	5.24421	3.92221	5.78033	13.354	8.47032	9.95476	15.9961	12.52	12.6019	14.0863	9.28193	13.3374	10.5633	8.8029	14.4799	11.879	6.90358	13.8005	5.51628	6.28797	6.64274	4.67989	8.03808	6.35723	6.70845	7.25449	4.03481	3.13971	6.17812	3.32668	17.7379	15.5628	9.26303	17.7731	14.9176	7.42727	17.7265	15.8211	3.36035	4.57004	5.81965	12.2378	16.7218	5.17528	5.69787	11.7579	8.84636	12.8796	12.9074	14.1107	2.87403	9.33409	15.3431	16.2459	15.8244	9.39633	15.1119	10.495
chr2:16553273-16553573	14.1999	12.3786	11.105	13.2495	12.9175	10.7411	13.1373	9.05553	11.3562	13.3644	15.5927	10.8774	14.8206	14.1816	11.704	9.41937	11.8675	13.0704	14.1851	14.6856	16.6427	15.2184	13.0371	9.8461	10.272	14.2306	14.8293	9.06407	9.97753	11.9803	13.8109	8.28375	12.832	12.9696	17.3206	8.81904	17.0561	12.6068	15.9054	12.3442	11.0438	14.9633	15.6791	8.29901	13.0507	11.3638	4.48123	15.8404	14.605	14.3485	13.4625	14.1225	15.2029	9.95291	15.8657	13.0691	14.6821	13.0387	12.9845	14.6643	2.65103	15.7924	12.07	12.327	14.622	11.1717	11.1852	12.9541	12.5929	14.1227	9.35638	17.09	11.4458	12.7985	8.69894	13.4323	9.17762	10.4409	16.1514	15.7353	11.3192	14.6879	12.845	16.1074	11.1619	12.4221	13.174	12.9983	14.8072	15.3501	7.90307	13.7244	8.88216	14.2388	15.382	12.1916	14.9405	15.5468	9.44369	12.7067	14.5626	13.1588	20.1292	6.18202	15.1521	17.7798	7.80363	14.7023	11.4142	11.3584	15.2089	12.7739	15.2049	7.13578	14.0976	11.8154	12.7515	11.018	11.7236	16.5074	13.5966	16.1997	15.3096	13.2656	12.6873	15.657	17.9239	16.764	11.3058	12.8628	10.4889	10.7482	11.162	11.1191	11.9082	11.5839	12.1624	14.2801	12.0141	12.5667	13.8572	10.0068	9.09164	17.2407	10.2185	10.0581	11.3977	11.9284	9.95469	15.0312	10.4494	9.41783	15.5729	13.2199	9.87127	15.7722	14.1998	15.8756	16.0722	15.7581	15.0454	8.59656	8.30912	16.6012	15.341	13.6872	5.69095	11.9212	14.269	6.10051	15.1841	13.4212	12.0298	13.6562	14.5812	13.791	11.3713	11.3374	14.2226	13.4306	13.6565	13.9699	15.0455	11.8775	12.4942	14.574	12.6366	9.84091	9.78183	9.98453	11.9452	10.9488	9.80846	13.0976	10.5736	3.1578	11.6428	14.4648	14.4296	14.8964	7.58825	14.7333	13.8506	10.5747	15.011	15.3795	13.2993	14.782	13.0005	11.3009	16.73	9.14565	10.9049	11.8286	13.6316	14.1355	12.7198	13.1253	11.5754	11.7524	18.0174	15.1725	15.1187	11.9146	14.9488	14.0549
chr2:16569013-16569313	1.31791	0.98563	0.47236	0.92137	0.53188	2.11277	1.57615	0	0.90619	0.44032	0.54841	1.86324	1.42528	0.4422	5.04083	1.67309	1.40963	0.27812	0.94941	4.1051	0.78124	1.20029	1.2284	0.72018	1.28747	0.5604	1.11495	1.9597	2.87003	1.73243	2.27672	0.80055	1.82825	1.22537	0	1.37368	0.45117	0.99039	1.06414	0.93991	0.46014	1.69316	3.02863	1.64114	1.24056	0.5719	0.41918	1.97083	0.27897	2.38731	3.70425	1.30818	0.61088	0.53866	0.97877	1.60519	1.6878	2.57368	0.10047	0.90214	0.20514	2.95595	0.73677	1.11494	0.94511	0.87136	1.08444	0.70166	0.52356	2.28679	2.58158	3.10915	0.84722	3.53275	1.14636	1.1583	1.49499	0.40016	4.72553	2.9495	0.44665	1.2877	4.07469	0.56328	0.78665	0.57205	0.57542	0.98162	1.26478	0	2.05649	0.27745	0.83674	0.51699	5.19898	0.66476	2.52663	0.81007	1.03651	1.33338	1.15567	0.47502	1.16227	1.16597	2.8496	1.98108	1.3575	1.81702	0.35057	1.32834	1.30939	1.71989	0.8197	1.10293	1.72406	1.51806	0	0.45793	0.32203	1.93332	1.98006	0.51162	0.67654	1.44729	0.45977	0	1.58384	2.49253	1.60716	0.79351	1.32137	0.82414	1.65775	1.26201	0.65813	1.29695	0.47755	1.02731	0.41139	1.44512	0.99707	2.63582	1.31972	5.28311	1.61224	1.22783	2.52217	1.46043	1.2169	3.43241	1.45509	2.52185	0.11063	0.62867	3.05239	0.6797	1.26162	0	0.9392	1.46992	1.33312	1.44631	0	3.86046	3.96775	0.71915	0.8446	3.15294	0.74841	0.13951	2.03927	0.93611	0.8533	0.21072	0.82957	1.25151	2.57452	0	1.35274	1.83924	0.79866	1.4002	0.60865	2.68046	1.63105	0.32083	0.88394	1.37805	0.41012	2.45392	0.15246	1.23301	2.16298	0.70996	2.82156	0.30261	0	0.40187	1.15015	0.94905	0.42114	1.66572	1.28242	0.62404	1.20225	0.4209	0.79767	1.45442	1.78614	1.03932	1.38524	1.06835	1.78568	1.2537	1.05472	2.61243	3.09298	1.86635	2.44556	1.49585	1.45157	0.57876	1.25001	0.40637	1.59169	0.92684
chr2:16608607-16608907	5.68979	6.7998	6.84592	4.63448	6.60764	6.21114	6.24426	6.24607	6.9624	6.05401	6.88517	6.89377	6.46868	5.18288	5.71332	7.25078	7.59159	6.19673	7.89072	6.55777	6.35236	7.0745	7.08123	7.00944	6.86805	4.62902	7.9244	6.90041	7.60028	4.90413	5.32563	6.99142	5.40548	5.7676	5.28023	10.8814	7.53762	9.08753	6.44296	6.47282	4.983	6.85655	7.64252	8.54152	7.125	6.5088	5.89082	7.74847	6.75797	8.03899	7.3259	7.65323	7.63069	7.18306	7.06905	3.53852	4.54087	7.23874	6.3882	5.6582	5.314	7.83005	7.33861	6.97917	6.1472	6.30605	6.95113	3.69607	8.36388	6.05043	6.88263	7.55391	6.23513	6.4792	6.29051	6.58108	9.44411	6.61236	7.41391	6.21191	7.42284	8.52122	9.24627	6.55906	8.41426	7.09166	6.4357	4.96516	5.86113	6.35216	9.50494	6.70742	7.39238	3.03669	6.83381	6.77686	6.0731	5.08231	6.16224	6.76482	6.42343	5.60114	6.34236	4.93369	8.51478	6.83426	6.29225	7.94379	6.69158	6.24637	7.7019	6.67574	7.43544	8.75475	6.50534	7.47391	7.36923	6.20101	6.80237	7.04234	6.44235	5.76826	7.74785	8.32855	7.99319	6.09093	7.26998	6.50233	7.00457	5.12247	8.32594	5.39622	6.62635	7.2235	6.42333	8.84179	6.14853	6.21308	5.22079	8.25854	5.66398	5.12283	7.22129	6.15912	6.65925	6.03704	8.27709	8.32078	8.90295	6.79649	7.85184	9.78922	7.36333	6.91532	8.2707	5.96529	7.70455	6.68483	7.92704	7.36718	8.1114	6.0685	5.30023	8.18333	7.60708	6.25658	6.07198	4.43765	6.51004	5.7886	6.34121	7.20891	2.56233	6.99941	6.15774	10.5494	8.67939	6.60632	6.73368	6.261	6.26713	8.03037	6.69274	7.11767	8.44219	5.61803	6.89933	5.65849	7.0135	6.88378	6.24176	8.28214	8.34814	5.36166	7.67138	5.59411	6.23854	5.47109	6.44172	7.03321	6.39071	8.01925	6.08674	6.32653	7.90466	4.47059	6.72075	8.54231	4.67909	6.9387	7.43599	7.65434	5.49992	7.99414	8.24691	5.66955	4.5325	6.09182	7.71199	5.67878	7.39652	5.85665	4.05571	6.29487	6.67176	7.20644
chr2:16609083-16609383	13.2181	13.3389	11.1735	11.6168	10.3872	14.4887	13.9767	13.5181	12.2252	10.0484	9.83697	17.9528	15.4488	13.268	10.656	16.7875	11.4542	11.791	9.68114	18.2243	10.3437	10.3117	11.1037	14.072	14.628	13.2442	8.38189	15.4314	16.6389	15.456	14.4601	11.6371	12.6505	13.2713	10.536	18.9535	10.7533	12.6766	11.7129	15.9206	14.4419	8.97172	10.0244	16.0131	9.15447	9.73648	12.079	7.33581	8.24349	9.09895	10.8831	9.56972	10.0965	11.6055	11.3567	14.7202	9.80889	11.4092	9.99251	12.9773	16.7141	9.92881	14.3137	15.5249	12.7511	16.036	11.7801	12.3344	11.8781	11.1794	11.8178	14.421	12.2093	12.1201	15.2063	9.57759	14.8591	15.1162	8.97864	10.292	13.2679	10.6291	14.903	11.4044	15.4878	14.973	11.7874	12.4609	10.9687	10.3511	16.7978	9.87796	15.9556	8.55757	11.1638	14.7089	9.79011	10.2434	16.4773	14.4988	10.3278	15.2557	12.8147	13.7615	9.27212	11.011	14.5258	11.44	11.5089	15.4493	7.71751	12.7217	7.85515	18.6267	13.4573	16.7684	9.93932	12.3202	11.6733	7.76259	9.95396	12.0861	9.49159	8.74715	12.432	10.0344	8.26897	12.4092	14.8246	12.4288	15.0026	14.7756	15.7384	13.8073	11.5614	15.2888	11.782	12.1698	15.7832	13.7463	12.4825	11.0624	16.9308	9.76493	13.4893	13.7104	19.5572	14.2742	16.1654	8.83385	19.4201	16.1377	9.05245	9.61757	12.0072	9.42428	12.5394	10.2377	10.2765	8.43626	10.0002	11.8527	12.943	10.2748	9.87959	13.7907	12.6482	16.9902	14.362	12.7015	13.1005	10.0042	7.80501	9.43046	10.9852	12.5899	15.8083	12.3515	10.4934	11.0819	12.3345	10.3379	9.6047	16.2689	11.0054	11.3213	13.3333	12.2138	12.5079	16.3192	12.35	16.0655	15.6976	11.4533	13.9576	14.0526	14.197	9.69901	11.7229	10.6215	10.9916	12.4409	12.8098	13.4792	10.9006	12.6339	10.0862	11.3979	13.5816	14.5187	10.2543	13.7739	13.2218	14.8618	10.8049	13.5973	18.2971	13.43	12.8066	14.9384	9.06249	10.7963	11.7186	15.0411	6.40043	9.94727
chr2:16613494-16613794	3.17179	4.24496	5.35737	5.02521	3.35996	5.33481	4.34014	3.96082	2.10833	4.6435	5.57748	1.72039	1.73704	1.89759	3.02509	3.70149	4.01996	2.72421	5.93007	2.15567	5.08248	2.24897	2.19643	2.61469	4.00815	1.33758	4.90979	3.51114	3.16796	5.71127	4.9825	3.24923	2.01063	3.04879	2.32549	4.68526	4.53487	3.22186	1.77613	3.1893	1.87159	3.19947	3.93081	4.65612	4.33744	3.21744	0.49778	6.44128	3.9871	5.15714	3.2595	4.76582	1.61437	1.67852	3.8674	2.36699	4.93617	5.10731	5.53089	2.27247	1.08686	3.97039	4.71235	2.95493	3.12294	3.49277	2.35813	4.20699	2.19807	1.83755	8.77068	3.12575	1.78078	2.31567	2.53549	4.08486	5.27826	2.37583	3.98183	1.81746	6.6871	2.66396	3.5024	3.17235	4.02	2.80196	3.14093	3.87828	2.30075	3.02695	4.18342	2.75431	2.37942	7.44345	2.75029	3.4352	2.93733	2.89394	2.78894	4.28219	2.95987	3.63635	0.37066	0.92107	5.20962	5.99755	3.0675	3.74454	3.43112	3.37121	4.53057	2.44943	5.58835	4.43551	1.90852	4.21447	4.27653	1.74361	4.29805	4.81827	4.80866	2.8387	4.98568	4.27341	2.35104	3.70768	3.87242	1.46714	3.35915	6.57212	3.40424	2.51476	2.84284	4.17369	1.26187	2.77409	2.60616	2.92998	3.78509	4.3878	4.52038	6.94754	3.10266	3.2759	4.39282	1.93062	4.23262	4.02909	2.71005	2.71584	2.14335	4.98997	3.82034	4.09306	4.35836	3.74377	5.30529	4.31212	2.57524	4.97691	3.74576	3.71435	1.69827	4.1058	3.59352	2.47492	1.55807	2.4707	3.69161	1.17534	5.10812	5.01932	8.49099	3.20066	2.15047	3.44591	4.46303	3.6499	5.30325	4.01701	3.16868	5.15249	2.72049	2.95079	5.47616	1.8249	3.71551	5.95242	0.82294	3.60363	3.89007	4.24553	4.12447	4.99459	4.03637	0.88304	3.84101	4.02104	2.77129	3.77323	2.45725	2.66336	1.99827	4.24678	5.22131	0.92275	3.41719	5.63443	4.61072	2.64488	2.78446	4.70114	4.82308	2.84667	5.15853	3.54729	1.95199	2.11887	5.0413	3.84593	5.8699	3.04201	5.84249	2.56665	5.51838	4.05872
chr2:16615753-16616053	0.8639	0.95152	0.62727	1.03481	1.65033	0.63339	0.78862	1.48106	0.49676	1.04292	1.65859	1.64153	1.58286	2.82639	1.05738	2.56591	1.02097	1.63869	0.46742	1.43508	1.26149	0.80931	0.76362	0.74421	1.48035	0.85371	1.99362	0.74528	0.97884	0.52491	0.93646	0.55862	1.50329	0.7421	0.37247	2.181	0.80057	1.60595	1.28689	1.45785	2.73156	0.41618	4.09256	1.56299	0.89431	0.55619	0.38656	1.48404	2.00363	2.54879	0.65633	0.84253	0.86627	0.48946	0.88913	1.76821	0.65406	0.4763	0.45818	2.58715	0.75779	1.6827	0.96856	2.24216	0.7807	0.95374	0.62558	0.36388	1.6975	1.43196	1.38518	7.33941	0.50628	1.82383	0.70609	0.63693	1.06987	1.39276	0.56027	1.40232	0.77491	0.61453	1.11442	0.67624	0.90186	0.85428	0.13072	0.12864	0.65719	0.57824	1.67926	0.25168	1.10665	1.17793	6.9625	1.05986	2.56302	0.39084	1.14549	0.44821	2.33502	0.67202	2.2265	1.81059	3.2126	0.87889	0.48942	0.62856	0.6818	0.84881	0.01718	0.81821	1.27584	1.63154	1.33493	1.10093	0.49747	0.64658	1.31705	0.53257	0.28131	0.26578	1.82012	0.38925	0.37015	1.47142	1.68054	1.87127	1.03297	0.27828	1.95869	0.94671	1.10964	0.6923	0.91636	1.66279	1.51441	0.70856	0.53618	0.26802	0.48923	1.82752	1.03825	5.38403	0.86463	1.84454	1.31179	1.79911	1.5414	1.02838	1.34173	1.74401	0.21934	0.8947	0.5793	1.49186	0.95043	0.51499	1.47926	0.66087	1.10302	0.48199	0.88767	3.30529	2.97966	0.46807	0.39489	0.61519	1.41186	1.23108	0.76088	0.98464	0.83285	0.44005	2.20063	1.42463	0.45778	1.85482	0.47874	1.04816	0.36994	0.6342	0.49181	0.61363	0.88696	0.59779	1.10951	0.88946	0.75758	0.43936	0.32034	1.48042	0.71154	0.48179	0.76827	0.6287	0.7833	0.36781	2.83065	1.98493	0.32448	3.22209	2.17498	0.38091	1.40257	0.999	0.69642	0.8465	1.67753	0.70389	1.75549	0.89962	0.43239	1.01713	1.35514	0.507	0.67188	1.16338	0.53381	1.19052	0.64162	0.7073	0.53545	1.30002	0.50097	0.39713
chr2:16617891-16618191	6.50842	3.86919	5.45742	6.0443	5.24318	4.56923	4.90086	4.87759	10.193	5.1471	7.66755	5.07563	8.40644	5.39849	9.16302	5.26808	5.47737	4.06132	4.40519	8.10539	5.67803	7.75589	9.99587	6.23508	4.91281	6.86398	5.85181	6.10169	8.39546	4.3019	4.13777	5.51733	8.94119	6.61849	5.54937	10.0823	8.34654	5.77056	8.74309	7.63187	4.92116	9.52596	8.45329	5.38092	7.15856	9.04708	7.24843	5.17434	6.62668	7.63421	8.93771	6.83961	9.33364	10.2128	7.06787	3.73786	3.69627	6.991	4.06893	5.76297	2.01229	10.1975	4.34601	7.55206	6.62447	4.24173	4.88333	5.42119	6.02482	8.01151	7.66481	9.71533	9.15596	8.45124	9.01919	6.47876	5.8245	5.12222	8.08159	7.81392	4.07317	8.1978	10.4138	6.87492	6.60211	4.63079	5.92323	6.02181	10.0434	7.71515	6.52411	4.56683	8.20073	3.97338	6.98712	5.67968	9.38584	8.30265	5.666	4.78215	7.04386	8.4836	7.94188	2.42486	6.52438	6.46459	4.29651	8.09593	4.08501	5.58059	6.08071	5.74322	5.86321	5.23279	7.57527	4.28344	5.15662	9.09605	4.5027	7.6471	5.74505	8.41707	3.72483	8.85473	7.53953	3.24787	4.68812	10.7946	5.24609	3.63937	6.25527	5.77569	6.80036	5.77509	11.0479	6.78752	4.20876	8.79205	5.09244	7.2148	5.25134	4.04292	6.5485	7.41119	5.67727	8.30367	6.85092	5.93461	5.58209	9.05441	9.05166	6.52062	5.65735	5.25254	5.09748	3.36675	7.30554	7.99053	6.89794	7.10063	8.28437	4.78789	4.06539	9.35967	9.28458	6.43211	10.1446	8.55619	4.93409	8.04328	7.23252	4.35948	2.8905	6.80698	3.54117	4.64203	7.35474	3.00623	7.63103	3.33784	7.61023	7.35859	9.85246	6.33063	5.53296	9.96139	7.03585	4.64199	9.46844	5.49078	5.4295	7.74411	6.11553	5.33592	5.70672	5.7288	5.46103	4.95168	5.76711	6.74878	2.91935	7.3041	2.97804	4.62599	7.15671	8.92988	4.91015	5.70748	5.60496	6.48135	8.09983	7.06835	7.32367	7.03104	3.39018	8.00561	6.04273	5.62435	6.73714	7.11232	6.11317	5.47172	6.21515	8.35166	7.15018	7.89174
chr2:16625161-16625461	3.61659	0.74401	0.29404	1.73125	1.50365	2.85847	3.13758	1.90932	0.25284	0.69001	2.05799	2.00794	1.91187	1.53878	1.28699	2.8453	6.38273	1.79816	0.35177	3.04731	1.5117	1.08143	0.61708	1.23826	3.01709	0.64826	3.75979	1.23236	1.70335	1.85098	0.38098	2.41158	1.14001	0.43477	0	1.8311	0.00436	0.81189	0.85607	1.22658	0.74896	2.12552	1.76552	2.23521	1.55657	1.34458	0.2911	4.02424	1.85601	3.69061	1.45251	1.32538	0.58597	0.20047	0.73166	2.16938	2.30176	1.13323	0.25801	0.72637	1.51247	1.48296	2.31556	2.08392	2.9615	2.37057	1.46873	3.01527	0.35819	0.63528	4.32658	3.1358	0.65992	1.86802	0.8298	0.91847	1.13506	1.89217	1.95268	2.58649	2.95586	0.99576	1.07016	4.33427	1.67913	0.74058	2.13606	3.07934	1.50297	0	2.66822	0.58481	2.13992	1.44846	1.41823	2.83903	4.86361	1.39114	1.82308	0.88151	2.03892	2.81072	0.8254	0.47007	2.06313	0.67934	1.10656	4.03578	0.60474	1.92099	0.77636	2.31878	2.93061	2.14857	0.78751	2.23945	1.938	0.00312	0.7514	1.27793	1.93766	1.6931	1.73577	0.77721	4.30223	0.87508	0.67404	3.89737	1.50372	1.34727	0.2038	1.32084	1.85293	6.37986	0.62499	1.16443	0.87961	1.58373	1.74895	1.78481	0.60997	1.80944	1.42437	2.52598	4.67087	0.59525	2.85315	1.02586	1.56672	1.27763	2.95757	2.64317	0.14368	1.251	1.49607	2.79967	1.09345	1.51898	1.4573	3.07408	2.66625	1.51477	0.25073	3.01896	2.29354	2.66196	0.59838	0.83076	1.31272	0.14585	1.05937	0.21146	1.04335	1.05888	0.55968	0.80467	1.97918	2.15378	2.74818	1.23359	1.82165	0.99393	1.91453	5.15508	1.04646	0.85042	0.61974	1.44037	0.66987	1.26968	2.44881	1.53117	1.42825	4.36692	2.77893	0.32225	1.65555	1.50308	5.89127	0.73499	1.27978	4.39776	0.87431	4.15762	1.29805	4.45937	1.59028	1.47771	2.08894	0.55688	1.9966	0.97628	1.29834	2.23223	1.15639	2.71497	0.8308	1.41067	0.63486	2.06028	0.93106	2.56019	0.83506	2.15386	2.82745	1.05565
chr2:16630466-16630766	6.64863	6.57371	1.68234	4.03022	2.28566	2.11691	1.78747	6.68403	0.80287	0.38394	4.33839	1.15645	3.41131	8.61054	0.94994	2.82721	13.2938	11.0411	0.79055	4.32147	0.70747	1.12527	1.08824	1.36278	8.41535	0.5604	8.5985	2.25307	1.53047	2.11295	3.05643	2.33793	0.73045	2.22364	0.90492	1.46564	0.75194	1.202	0.28789	1.9907	1.61625	0.6429	2.25673	1.85864	1.36191	0.58429	0.17632	2.95484	5.6844	8.59675	0.90478	0.84445	1.01666	0.48406	1.23548	8.70051	9.80427	0.20139	4.97331	7.47366	0.43406	0.6777	3.91822	0.98103	5.53077	7.87102	2.40566	5.55626	1.68369	2.12425	1.96824	2.49269	0.65012	1.85338	7.32468	0.54358	2.41122	2.01179	1.50481	0.53156	2.9667	0.56329	1.8152	4.53306	2.11491	7.37482	4.04977	4.91792	1.56793	0.88351	1.85417	1.72316	1.67882	1.79436	4.21904	9.48416	0.9299	0.65941	3.43765	5.08251	4.70961	4.48901	0.54348	1.23763	8.62295	2.00534	2.31857	3.73793	4.70496	2.0062	0.38818	3.752	13.4772	2.87336	5.02313	4.19054	4.98336	0.1838	9.03914	0.5897	2.0704	2.90629	5.0826	0.49843	2.70574	0.14498	0	1.06724	1.00038	1.75851	2.48718	3.81567	2.99542	9.07903	0.63236	1.83385	7.89737	2.12499	2.83507	4.68814	1.77125	1.10993	3.17536	2.1583	12.4445	4.5276	2.02585	2.88538	2.69083	0.89601	5.79679	2.61365	0	5.12636	0.55766	9.71122	0.45665	5.82877	0.75109	1.23155	0.76961	0.50357	2.19518	0.91579	2.43908	6.85209	1.07327	4.85245	1.42864	0.42171	3.0371	1.07086	1.23762	0.18664	10.9931	0.59941	1.18102	4.88062	4.87899	5.71408	2.44134	0.66645	1.18391	4.65171	1.13964	0.63705	3.49499	2.1451	1.59823	1.76206	5.55058	1.59349	3.23598	10.1689	1.17716	0.72535	4.87111	1.27361	12.2355	3.68689	3.79571	12.6262	6.86631	11.6571	1.23681	0.11243	0.75969	1.89395	2.34023	2.50872	0.73415	2.21553	4.47814	5.58071	2.29458	2.01872	1.52449	1.36027	0.87567	1.5874	1.09601	9.02778	0.59206	4.48396	0.04799	4.82057
chr2:16635806-16636106	2.78792	0.89303	1.37794	3.52899	2.10229	3.04765	2.09211	0.84579	0.96054	1.98145	2.75792	1.75083	2.66682	4.9033	4.10297	1.24818	7.93375	5.17891	1.23027	6.23228	1.68739	5.09065	0.74363	0.50479	4.07885	3.96768	5.21165	3.98867	2.42049	3.22456	2.43842	4.55263	3.5831	5.01928	0.25259	3.72359	0.66258	4.26746	0.93508	3.69774	0.34546	3.86942	3.3881	2.35585	1.62324	2.61675	0.27779	6.37218	3.37809	5.19664	3.9624	4.27171	3.30826	3.79101	7.89851	1.44774	1.0955	2.13836	0.86371	4.26361	1.85355	5.35227	3.69747	2.41044	3.36116	3.96694	1.35583	1.35038	1.60005	3.81667	5.58332	2.39495	0.89732	6.20283	3.2961	4.79363	3.0227	1.74159	4.98513	4.43002	2.57203	4.14326	4.18774	1.72682	4.75303	2.33124	4.8089	1.53464	3.46921	0.60451	1.57416	0.38055	2.12568	3.14492	4.709	2.47803	3.54718	1.45713	2.17759	2.88884	3.52085	2.29582	0.96076	1.70272	4.88012	6.61357	2.54014	4.13449	0.65294	1.41374	3.4992	5.34793	4.6152	2.19889	2.79063	1.96907	2.41875	0.83072	1.0765	4.43776	3.31819	3.52907	1.0148	5.55005	4.01738	0.55577	1.8225	4.43007	2.08905	2.88994	2.358	2.13639	1.99822	3.92599	0.34149	2.50031	1.55888	5.30845	1.45944	2.7744	1.87043	3.05544	1.93704	1.76818	4.3346	3.52888	3.87159	2.15993	0.99613	5.83622	2.58705	2.29952	1.38934	0.94892	1.45124	2.20234	1.04495	3.02765	4.93899	2.34599	6.49051	1.5656	0.93931	2.41076	6.31535	2.75965	3.22167	4.10446	1.64563	0	1.41017	1.43318	1.32051	4.50191	2.57987	0.3869	2.31994	1.43279	2.38908	3.69443	2.99944	2.20864	2.1585	3.23144	4.51211	0.55415	2.35711	1.22288	3.80544	3.36189	3.88568	3.65544	2.19084	3.4945	1.37201	0.54054	1.2197	2.17409	2.86746	1.78327	1.78519	5.2549	4.08582	1.96133	9.35735	1.08397	1.73618	2.34477	1.49071	1.64754	4.29595	1.52664	1.17579	2.83437	4.13873	4.34595	1.30644	2.81693	1.20061	4.50587	6.35881	3.31254	2.1462	2.72956	1.07179	2.34775
chr2:16639537-16639837	1.91416	1.57424	1.74911	2.52347	3.3269	3.22164	4.42254	3.1204	2.23502	1.18403	3.52471	1.3179	2.18776	1.48062	4.80902	11.0846	0.42203	1.78748	2.09458	4.46505	3.06256	1.05933	3.41485	6.82877	1.72869	2.05651	2.40005	3.08418	4.49208	4.57459	4.01676	3.88027	1.96966	3.29656	2.75889	2.14558	2.6743	1.21784	0.90702	2.01766	2.31768	2.45479	1.1331	3.36213	3.23327	1.36162	0.39756	3.15071	2.88795	2.71999	2.33272	5.03076	2.71224	1.51983	2.15073	5.03163	7.635	5.28115	3.91432	2.04327	0.56773	4.61179	2.07335	2.16969	2.35886	1.86037	1.50407	9.50301	1.23036	1.75888	2.03604	2.19861	2.1808	2.78453	2.43867	3.47158	6.10332	2.16444	1.49625	0.86523	2.51683	1.74593	2.16337	11.0183	3.44282	1.51711	2.8104	9.17397	2.30391	2.35603	2.13653	7.06447	2.96151	2.17569	2.44804	2.61406	6.94156	5.15826	1.35466	3.14622	2.74872	4.02716	6.11766	0.68395	3.01226	3.17585	3.39919	6.13289	2.02017	8.9424	5.44285	4.95193	4.59084	3.09875	2.71319	1.89012	5.4053	3.2076	3.53441	6.29112	1.89876	4.04114	0.97897	2.79467	3.54586	1.58964	1.16656	3.57437	4.39256	2.63892	1.98773	3.1613	8.94673	2.20658	2.85435	2.78189	2.65004	2.52405	8.34975	3.5682	1.30418	1.93139	4.75255	2.54452	1.23724	2.62519	3.01394	2.98148	2.71217	3.56542	2.01599	7.14956	4.18382	3.28832	7.46893	4.69287	4.69062	5.09279	1.33928	11.187	4.59061	5.056	0.92923	3.22415	2.41435	2.5213	1.90895	2.43907	1.37596	1.2683	5.12647	1.38225	1.02624	2.85979	2.55975	0.91366	7.91112	4.7047	6.92996	2.95897	4.9253	3.85835	3.42716	1.02115	5.42741	2.59118	4.94693	4.60768	1.39318	1.96394	2.34434	3.878	0.71052	4.02773	7.13142	1.54425	9.12405	6.74639	2.5619	2.53755	2.50776	0.93143	1.0684	3.08648	0.3258	0.04577	3.75825	4.54878	2.40765	4.01212	2.09038	4.87674	7.39575	1.31433	1.43787	8.2643	7.69504	1.35605	5.51111	5.257	4.93719	2.99928	1.59953	2.2448	3.70567	7.60676
chr2:16643203-16643503	1.40761	1.39116	1.30634	2.10945	1.00196	1.18214	2.19361	0	1.82955	1.06053	0.87136	1.24198	0.7782	0.40036	1.94208	1.47573	0.83348	0.63784	1.18866	1.4083	2.06141	1.16667	1.1538	0.52886	1.65325	6.54554	1.18619	0.93233	0.83472	1.05668	1.40669	1.18573	0.63919	0.95212	1.33898	1.26614	0.98951	1.14946	3.81306	1.9018	1.57438	5.83916	1.51065	3.53819	1.32887	0.8692	0.74022	1.39601	1.03202	0.90512	0.77305	1.37339	0.26662	0.74484	1.06903	1.48033	1.24816	0.36181	0.85745	1.29776	0.77581	1.79215	2.04992	0.79445	1.39018	0.36848	1.26233	0.64421	0.79492	0.50039	2.6123	1.4578	1.38411	1.42578	0.44135	0.29996	2.17074	0.91102	1.03126	3.46375	1.17066	0.54512	1.55793	0.61472	1.47793	0.94326	2.40696	0.98189	1.61122	1.29272	2.12745	0.88934	1.23652	2.0223	1.10465	1.83696	1.5028	1.81152	2.42225	2.45426	1.30806	1.6886	3.45368	1.05654	1.24659	1.14938	1.12413	1.21293	1.54544	0.72971	0.76119	0.51454	0.52605	0.65746	0.52208	2.05415	0.57446	1.33538	1.67957	1.14228	0.92961	1.05844	0.77257	0.91086	1.44583	0.65415	1.86745	1.04953	0.33304	0.5834	2.88759	1.03694	0.74827	2.69744	0.73729	1.48329	0.89412	1.43975	0.7601	0.2419	1.85337	1.11585	1.91381	0.68172	1.32763	0.62353	0.79176	0.898	1.44087	2.10912	1.22748	1.97102	0.49281	0.77601	0.18154	0.83176	1.05692	1.60839	0.59848	1.33892	0.87095	0.60049	0.14072	1.55532	1.40774	0.65502	0.85701	1.89936	1.78737	1.79148	0.90102	0.55831	1.2513	0.63442	0.43183	0.73746	0.70607	0.73477	1.8147	0.69586	0.78766	0.60982	1.06834	2.96216	1.02639	0.83046	0.9276	0.70438	0.49339	1.35457	1.06719	1.22516	2.02327	1.54947	0.64209	2.29963	2.02794	0.4773	1.00154	0.44191	1.36018	1.66121	0.49731	2.57218	1.94546	7.14936	0.92097	1.60734	2.19376	0.83256	1.4135	0	1.35315	1.35722	0.58756	1.26731	1.31066	1.37761	0.33539	0.76974	1.03732	2.0036	0.87281	1.30217	4.85869	0.86654
chr2:16662578-16662878	1.82699	1.83198	1.76775	1.39913	0.34644	0.71699	0.10136	1.22106	1.37962	2.53312	6.32227	1.43032	1.59038	2.42756	4.78507	3.24798	2.33584	1.83077	1.85721	1.35511	1.19247	0.40529	2.07516	1.74654	1.811	0.93108	1.13606	2.65926	2.866	0.84684	1.3772	1.68446	4.26834	1.64959	2.39594	4.60475	0	0.74351	5.45567	0.84602	2.24972	5.4137	0.67719	2.33895	0.46799	2.71416	0.60881	1.91344	4.07322	3.55233	1.63103	0.99152	1.36971	1.16615	1.47033	3.68472	2.43281	1.6953	1.29171	1.51227	1.68772	0.43465	1.56794	1.07732	1.21992	1.55401	1.95264	1.43275	1.1148	1.23457	2.81453	1.34415	1.3928	1.68695	1.90231	1.60904	2.76015	0.81476	0.42791	2.21006	1.69348	1.50332	0.68508	1.17822	2.01509	0.97554	2.07885	1.00423	2.13345	2.64743	2.36312	0.90034	2.17374	1.03139	3.07514	1.08396	2.84542	1.1694	1.80277	0.01805	4.56105	1.72545	4.02008	1.25456	2.01159	0.89335	0.91701	1.87757	1.23722	1.21149	0.14666	0.5575	2.09185	1.50257	0.84741	0.7916	1.31178	1.03217	1.74433	1.59562	1.92393	1.73667	1.61251	1.5432	1.51066	1.17195	1.14274	8.30147	0.61814	0.53832	1.16968	1.89195	1.11211	1.72466	0.50994	1.96248	1.67644	1.51228	1.38364	1.40869	0.94827	1.82358	1.94308	0.67099	1.38178	3.22841	1.72645	1.75029	1.32889	8.96744	1.59571	2.09979	0	1.59622	2.75011	1.33731	0.9448	1.98159	0	1.18087	1.45455	1.10202	1.21016	0.89373	1.28838	1.18958	1.57996	1.86212	1.67204	0.2061	1.63836	1.24363	1.85329	1.11306	1.75716	1.69652	2.79737	2.49345	2.61743	1.58609	1.86962	0.59751	5.93809	0.50881	1.31745	1.28638	1.81355	1.6051	0.83392	2.52991	1.99063	2.78526	3.43512	1.51793	1.99307	1.61817	2.00457	0.73773	2.98991	1.19068	0.4961	2.27298	0.9031	1.48502	4.42718	1.54322	0.96254	2.10016	1.96219	0.94454	3.95251	1.05833	1.65213	1.70174	1.11519	1.44885	2.20612	0.85127	2.06146	1.78636	2.1126	3.50843	1.28821	1.61982	0.93582	1.86862
chr2:16722753-16723053	3.21235	1.3462	0.72341	0.91475	2.34747	1.86489	1.22159	1.73669	0.92764	1.36124	8.48277	1.72452	1.94983	6.86757	2.43396	1.65033	6.32527	2.78015	1.36928	2.2358	1.96048	1.95168	1.01175	0.44305	2.94121	3.98343	8.72634	1.04014	3.29342	0.09043	0.45058	1.08228	2.27769	0.92283	0.88775	1.4965	2.76584	1.42584	1.37742	1.04179	1.41723	1.4322	13.0038	1.74363	2.02647	1.72077	1.57026	5.78664	10.0438	12.8921	5.90941	2.76936	2.10071	0.46288	2.19914	2.68938	3.68869	2.20389	0.95184	2.82575	1.19742	6.93927	1.73945	2.81218	1.74298	1.90373	0.47323	1.05566	0.70362	3.39015	0.91119	14.4177	1.04157	2.36952	1.89758	1.67213	3.08291	1.63226	3.3277	3.56746	0.74778	0.52211	1.26368	2.77045	2.07849	1.87755	1.37376	1.5676	1.33423	2.07702	1.42443	0.50626	1.31985	0.99516	15.5592	1.61143	7.9115	2.77993	1.74986	2.10978	11.8709	2.25182	6.3307	1.14252	7.46325	1.54847	1.07586	2.10565	1.29273	1.33569	0.73607	2.17873	5.23223	1.78904	2.34062	1.37989	1.11253	0.99686	4.20567	1.03948	1.28896	2.41999	2.193	2.21436	1.32964	1.39978	5.44511	2.95927	0.73294	1.3975	1.36056	0.80459	3.27892	2.66792	0.5127	1.98976	4.99693	1.90307	1.67933	2.39439	1.28712	1.79359	1.4609	15.4263	1.90113	11.3378	0.78488	2.41352	1.89521	4.6463	1.70709	1.72101	1.12641	3.84265	1.00068	4.991	1.50853	0.9923	1.74511	2.34216	2.42403	0.57677	2.034	14.0016	12.4908	1.01498	0	0.96289	2.22637	1.35074	1.01566	1.50086	1.37884	0.7458	4.30859	3.57469	1.12037	3.06248	1.1908	2.29076	1.18925	2.29481	2.32501	0.84995	3.01667	3.05769	1.79234	1.85324	1.19806	2.36388	2.03188	2.19893	1.95571	2.59246	1.63188	0.76693	1.84673	0.29731	9.57523	4.09205	0.39661	9.1026	1.61103	3.65812	4.04856	3.27923	0.52237	2.58367	1.19634	1.68259	6.00894	1.00907	1.57343	1.30875	1.81298	1.4071	1.97703	2.84353	2.78268	2.46975	2.22706	4.75713	1.86117	2.34724	3.01389	1.9707
chr2:16727201-16727501	3.85996	3.71293	1.99515	4.92558	2.52573	2.7469	1.22933	3.94054	8.07691	6.17524	5.05782	1.50087	3.3066	2.63129	12.4791	3.79494	4.82442	7.37842	2.48513	4.93423	2.19455	2.43955	8.51194	4.47075	4.23967	5.06888	3.78155	2.58705	4.37022	4.4967	2.08073	2.84486	7.60142	3.98214	5.4442	3.22559	2.97508	1.83252	5.00457	2.67092	1.85613	11.8814	3.05883	1.56913	5.94343	8.91145	0.66536	5.55421	5.99504	3.39774	0.86377	2.05063	8.59728	3.47481	6.55693	3.5661	7.45865	1.99568	2.74503	2.53734	0.61064	3.92872	2.62461	2.13746	7.04101	2.92216	2.42773	6.98329	0.40289	2.39437	5.89232	4.13499	6.45542	8.91304	5.21396	3.26254	3.23885	2.49721	1.47343	11.5496	2.80184	5.89731	2.00286	6.20126	2.20861	2.88984	6.393	10.0488	8.03396	3.77895	3.53967	4.02706	4.12518	7.03816	2.62958	3.35092	4.42052	8.51542	1.41702	4.47699	3.55187	4.27417	9.68086	1.43956	5.1624	9.42344	2.58552	8.29813	1.70173	5.06982	8.05507	2.61752	6.99767	3.41049	1.71236	3.40549	4.49467	2.78602	1.59733	11.2301	3.40135	7.72658	2.98133	5.67904	3.64442	1.47918	4.16115	11.1326	3.01463	4.27978	1.35769	3.45828	3.93105	3.83961	7.66008	1.46142	2.63269	2.94987	2.72247	4.55173	2.25966	2.38747	2.67879	3.23473	4.61511	1.7644	1.3752	2.60105	2.2461	11.0215	3.04024	5.18674	2.98844	3.37931	0.83791	4.96771	5.95287	5.43951	1.63385	12.3521	2.68929	3.34063	0.69079	1.64505	4.06473	2.98924	2.76208	1.22385	0.67706	1.82001	4.14341	1.39643	4.14116	2.80486	4.60401	0.54674	7.04174	5.53905	9.06737	3.2542	7.40909	4.0069	7.81808	4.24033	3.72994	6.95631	3.10774	2.28817	3.50096	1.44589	1.63752	2.58695	5.90316	2.65893	7.98915	1.43337	3.58589	3.46995	3.8519	2.52237	3.14696	3.12023	1.86134	3.62206	8.34429	11.7585	4.33557	4.59896	5.26141	2.63278	6.4186	2.8669	3.16239	2.49662	2.85114	4.20599	6.76984	1.89497	1.7307	2.76641	6.94472	2.97063	1.62912	3.10743	12.9509	6.59228
chr2:16757213-16757513	17.0099	17.3891	16.969	16.861	17.7911	19.5657	20.8223	17.3863	16.5825	15.9058	18.541	15.6887	18.5511	16.2387	18.1871	21.6585	17.2475	16.4738	19.1332	18.8575	18.2375	17.3845	16.6081	17.9402	18.5331	19.3127	19.7177	17.7454	18.8873	19.6784	20.8072	21.9584	15.1866	18.6354	16.7937	23.6927	20.4256	17.7303	16.5879	20.8363	16.9643	17.2243	19.601	18.1404	17.3513	19.254	15.2588	18.8828	17.9663	18.721	19.0488	19.3382	18.0145	17.0564	16.556	16.6428	17.8812	17.802	17.1882	16.9196	10.9291	19.0352	17.1769	20.1888	19.8301	17.262	16.413	20.1172	19.2387	15.3092	25.5048	20.8839	16.5671	15.3996	20.1826	17.9577	18.4452	19.6384	18.9291	18.0456	24.0141	17.1731	19.8046	17.7221	20.099	19.0798	20.0425	19.4397	17.1483	17.7284	20.157	18.5357	19.5462	19.1401	18.606	19.0695	18.7301	17.1	15.8677	20.8499	17.8911	20.4801	19.9537	14.2985	18.8399	20.5706	17.8993	18.43	17.2419	19.8098	16.7283	16.6549	19.1351	15.2752	15.4241	24.8879	19.5913	17.8069	15.6839	17.1048	19.8879	20.2282	17.9708	18.2654	18.3399	18.2619	17.0278	17.0877	19.2024	19.6825	19.0953	21.1368	18.6612	16.3372	16.6617	19.5772	15.4645	18.4377	20.8384	20.3678	19.164	18.4253	19.9416	19.7819	16.7971	18.3028	18.3356	18.8222	19.0928	16.4668	18.8129	19.7722	16.367	19.0328	17.4656	18.1305	14.437	20.3491	18.0489	17.0345	18.9652	16.9842	16.2707	21.0369	20.1609	20.3892	17.327	20.8227	18.93	14.5212	21.0716	19.2882	19.4393	16.5787	17.3267	20.7997	24.5313	19.4532	21.1025	16.3618	18.3193	19.3106	17.7529	18.8118	20.9246	16.4832	17.425	21.7203	17.5366	23.0127	18.7912	20.4585	22.5588	20.094	20.4277	16.7314	19.4934	18.954	17.58	18.5757	19.0397	16.5677	18.1241	17.1419	20.2417	16.5119	19.3132	20.1768	17.3173	19.2091	17.469	21.6206	20.8061	17.7955	18.7782	19.4224	21.7882	17.2624	17.3764	20.4133	18.4398	16.4672	19.3445	16.3183	18.4563	17.7316
chr2:16773114-16773414	10.9511	12.4443	14.483	13.5524	15.7206	11.5883	12.0018	9.88606	14.0345	12.4103	12.2696	7.17119	9.60116	12.0163	12.0773	6.31577	9.50051	11.4099	17.4597	5.18718	11.244	11.4034	10.9137	9.27618	5.84249	15.6554	10.5709	8.69679	8.72187	15.806	11.604	9.47942	9.03875	12.5878	14.8633	6.10018	16.7082	14.1784	11.2242	7.68857	8.29716	13.4721	12.915	9.98795	12.1896	14.7451	10.7355	14.7725	13.2515	14.5911	10.6547	14.1045	14.6171	13.7502	10.0208	11.8157	14.4465	12.7791	9.05522	10.7272	2.79557	12.3471	7.9346	9.57511	13.2949	5.71531	10.9376	10.6816	9.55496	14.9108	13.4449	10.743	12.5443	9.96422	7.27971	11.0395	5.87303	8.31681	11.3814	13.5405	12.1683	13.8709	9.95846	10.4677	9.87969	11.0633	15.9403	14.48	12.6078	15.3403	8.29415	13.901	6.2008	18.7852	9.61125	8.29209	13.669	15.269	10.5509	13.467	10.2919	6.76558	17.1947	6.26571	12.205	11.883	9.10899	13.6105	12.2457	6.18354	16.4957	10.9569	11.5842	6.78514	8.46189	12.324	16.6723	13.7082	10.6199	16.279	15.7365	14.2695	10.7793	12.5069	11.9183	14.6922	11.5356	10.9393	10.5204	16.6845	11.4071	12.5926	8.46021	8.24415	12.245	10.8059	11.6581	13.23	3.93256	10.6408	13.7401	14.1129	6.79809	11.435	11.0127	8.65168	8.72705	9.14979	5.95225	11.6259	7.05026	9.87528	13.6274	11.4485	12.3454	15.6048	12.5101	18.2284	11.056	15.9945	13.6079	13.5598	7.4836	14.1139	10.9664	11.4401	12.9834	6.66923	11.9651	10.1413	12.22	14.0367	16.2558	15.4414	15.1553	17.6056	11.6195	12.4021	13.9069	11.9682	11.6378	13.9934	13.8749	7.67786	13.8702	11.9048	11.3792	15.5025	10.8979	11.6631	7.6608	10.3208	8.57259	14.6736	9.63842	9.31003	7.83454	16.5118	13.4984	12.7443	9.96079	8.69536	10.4273	6.43131	13.0244	12.8427	17.1307	17.6561	13.2834	9.08861	15.2332	14.4237	8.64731	8.79114	13.7499	11.4299	6.5413	13.4689	13.2997	7.16247	10.2523	12.4902	16.9434	11.0821	17.1224	11.2398
chr2:16775014-16775314	1.74269	1.65133	2.23801	0.69163	0.55537	1.83308	0.46878	2.05569	1.60699	0.67844	6.93614	1.57661	1.199	1.63946	5.13699	0.06381	9.48498	1.71312	0.74588	1.72999	9.84386	3.60644	3.5964	2.28172	1.30528	1.61633	7.49554	1.26223	1.06942	2.40864	0.82392	0.24394	5.74477	1.2278	2.50115	4.1497	3.98155	0.8425	4.44196	1.99951	1.49526	1.55727	7.35709	0.92002	1.23454	1.95093	0.59244	2.54312	5.84398	2.66167	4.94924	4.60198	1.46909	1.88948	7.85972	1.69255	2.76041	6.95158	7.28901	2.98488	0.58617	7.74619	1.69825	2.69175	0.92462	1.26934	1.34256	0.35619	1.85162	1.17994	3.70113	11.7257	2.12474	5.41457	1.60643	6.11736	1.72438	1.06398	8.63588	1.19863	2.56681	5.25584	3.11634	0.75378	2.74723	1.89742	0.52602	0.36319	2.09797	2.28713	8.51337	0.45142	0.17447	0.12764	8.40019	1.02484	2.68904	0.78001	1.81591	2.13646	7.45207	0.85353	2.38786	0.26969	6.15314	10.4672	2.31351	1.54407	0.63173	1.1097	3.04781	4.77867	7.31744	2.06591	3.03991	0.70999	1.14209	1.42373	3.10312	1.76467	0.7332	1.14203	6.14682	4.02097	1.17192	0.87382	6.47709	6.32103	1.19611	1.21837	0.98046	0.78273	0.31426	0.97776	1.97949	2.1654	2.42609	0.99731	0.14137	1.12235	1.51401	0.82465	1.30919	7.33271	1.6233	5.75532	1.20278	1.38278	1.15611	5.91008	1.58768	1.34624	5.07068	2.67206	6.39514	0.50961	3.30973	0.18473	6.0938	1.77666	5.38186	3.71288	2.16572	5.71032	8.44316	1.10786	2.61481	1.45012	1.33362	2.30535	1.33395	2.46374	0.21464	1.02552	0.83898	0.66408	0.58864	2.29108	2.93425	0.98817	0.79088	6.17815	0.67199	1.84113	5.22123	3.92745	1.14945	1.09375	5.64867	0.79514	1.56694	1.23112	2.22859	0.51849	0.92516	0.93248	1.63683	0.68215	0.72899	2.97209	1.01401	6.32306	1.19677	0.89971	6.23311	0.43977	0.40271	3.86793	0.69561	0.5859	2.03812	1.59736	1.02068	1.06652	0.95295	0.55276	0.83986	2.09505	6.01581	1.88302	9.29373	1.94234	0.81026	1.45005	0.47984	0.63096
chr2:16829023-16829323	1.13511	2.90472	2.32939	3.39123	0.81076	1.96502	2.0764	1.5165	2.4596	3.04734	1.55575	1.90749	1.23949	3.87041	1.83442	2.00391	0	3.8336	0.96643	0	1.31941	2.12583	1.55445	1.36213	1.16276	9.56255	2.26191	1.28153	1.47813	3.28981	2.50567	1.6595	2.94293	2.17263	7.43594	3.06032	1.04836	0.91266	3.41846	1.7879	1.11991	1.46383	5.42354	3.582	1.85033	0.60907	1.51371	2.19443	0.95299	2.7791	2.62248	4.8883	0.5684	0.66497	6.30581	1.67379	1.23389	3.08985	5.19504	1.70404	0.80385	2.58219	3.15216	2.90069	1.12875	1.71971	0.45613	0	3.76899	2.4294	3.52706	1.38325	1.44834	2.93364	2.09955	0.46955	2.79521	0.86839	7.17433	0	2.97527	2.96304	1.77712	0.8718	7.40029	1.69822	0.39106	0.67558	0.82281	5.34456	2.754	1.27027	0.70322	2.00949	1.32914	0.44827	2.79907	3.25507	1.95033	1.45411	2.94481	0	0.15877	1.23371	1.10934	2.64261	1.13459	2.21126	0.68361	0.31645	0.89996	0.83605	2.57337	4.25666	2.72488	2.25257	3.3986	1.46933	1.81366	2.18818	0.67269	0.59754	2.48657	1.18009	0.84264	0.91478	3.72599	2.24651	2.8198	0.81705	2.63486	0.30681	1.87631	0.84945	0.32216	3.03278	0.8246	1.63785	1.01188	1.96681	5.26858	0.14585	0.7466	0.82509	0.74215	3.36371	1.20278	3.27102	2.31542	3.91682	3.04634	1.96502	0.51723	0.64926	4.78149	0.49711	1.75104	0.15279	2.59442	2.07679	6.79328	5.92149	1.27924	2.27147	6.38816	1.7725	1.45604	1.97534	2.17756	2.96465	2.60884	1.50667	3.17259	2.32095	2.44469	4.67179	0.60064	0	3.38468	2.25255	1.27841	1.56308	0.87573	0.40765	4.97325	1.82518	2.86058	4.01389	0.21003	1.72476	0.90892	1.80936	1.64443	0.72807	1.61814	1.98893	1.23041	2.19148	0.70736	5.87922	1.25116	3.31741	0.50503	0.97296	1.84794	0.57658	4.89999	2.74972	3.58178	1.45377	0.1591	1.98283	0.85365	2.02639	1.60482	1.29151	1.07961	1.9987	3.11749	2.09053	4.77072	1.01146	5.27102	1.952	0.31594	1.62898
chr2:16832918-16833218	1.80804	2.41724	1.09706	0.66238	1.44902	2.01888	0.50276	1.14238	1.05293	1.0203	2.56834	1.45065	0.47797	1.43517	1.55334	1.07434	6.98965	2.71788	0.98062	0.93223	2.1596	0.61281	0.55619	0.61273	1.22542	1.98352	5.86359	0.62456	1.15125	1.42551	0.91032	1.17161	1.09357	1.39174	2.86462	0.45599	0.35309	2.70342	2.10696	1.98068	0.61305	0.35915	1.25116	0.74075	0.76596	1.13451	0.33934	2.13121	3.90874	6.13198	0.91171	1.03292	1.38289	0.7049	1.21782	1.17491	1.04995	1.79954	0.68608	1.96457	1.09008	0.93387	1.10353	1.7332	1.13667	1.86042	0.49718	0.18211	0.68957	1.50117	2.79312	2.14953	0.66101	1.46708	0.71933	1.10636	1.64507	0.8402	1.14561	2.34664	1.27536	0.70381	2.06482	0.76	1.67566	1.40327	0.2216	1.03791	0.01783	2.14658	1.10855	0.28289	0.35606	0.77419	0	2.32422	2.22376	1.37876	1.37453	1.18247	0.5994	0.93298	9.57094	0.50677	3.37378	4.12806	0.75951	0.93667	0.28922	1.5254	2.17652	3.46916	5.47331	1.55832	1.49927	2.86161	1.10833	1.12873	1.58605	1.13657	0.45304	0.49339	1.76929	0.43748	1.03648	0.46429	2.74262	0.97946	0.28421	0.52789	0.64703	1.01002	0.68317	2.23839	0.49061	1.25928	1.75746	0.61812	0.20186	1.44916	3.01168	0.57234	1.67863	3.32669	2.99478	1.76477	2.24646	0.65112	1.14651	2.49346	1.21732	0.92649	1.95398	0.74744	1.69123	2.53161	0.90386	0.36893	0.9161	0.73427	0.66879	0.99471	0.80081	1.23265	2.41121	1.4185	0.57883	0	2.34217	0.66033	0	0.53381	0.51047	1.23047	4.00014	0.59397	0.59838	0.99265	1.3754	1.48965	0.22956	1.45284	0.41604	0.83578	2.14592	2.29031	1.0878	1.4031	0.22868	1.71281	0.48085	1.98851	0.77894	1.31937	1.62616	0.36382	0.67684	0.63984	7.04822	1.0561	0.72234	1.49589	1.98042	0.75153	2.65504	1.15028	0.86352	1.41755	1.18236	0.74526	2.943	0.64936	0.59099	1.02913	1.09004	1.13963	1.01521	1.14743	1.83706	1.33185	2.52371	2.21616	0.98428	0.89122	4.83306	1.30416
chr2:16837290-16837590	0.83592	1.13677	1.33061	1.7678	1.24202	2.0534	0.59074	0	0.88288	1.13839	0.93362	1.38008	2.23627	1.47256	1.89575	1.89979	0.90733	0.44299	1.16975	2.31428	0.69674	1.15645	1.62925	0.74784	1.12782	0.95549	1.97625	2.21626	0.71029	0.63886	0.95611	0.72839	1.62698	1.32617	0.7823	2.81244	1.68696	2.38817	0.7997	2.15451	0.32706	1.47471	3.4445	1.45274	0.97743	0.575	0.29442	3.48208	0.96751	1.89501	1.42997	2.63831	1.98937	0.5574	1.82214	2.6288	2.6625	2.04233	0.65395	2.98843	0.93504	3.25307	1.57011	3.87956	1.33772	0.44786	0.80392	0	2.80424	2.85223	0.64433	1.05407	1.03453	1.93847	0.91251	2.08909	1.58883	1.62882	3.59728	0.74224	0.58487	0.68806	0.88524	1.45981	2.1567	1.88293	0.60336	1.62688	1.23549	2.17933	2.29913	1.09347	1.38508	1.56952	1.77635	0.84156	3.41867	1.15582	1.17271	0.97829	1.41678	1.17181	0.34807	0.3791	1.29232	1.22494	0.98242	1.86519	0.80485	1.80586	1.38857	0.35866	3.13448	1.362	2.27118	1.80169	0.82098	0.90964	0.16549	1.31077	0.21965	0.37753	2.00094	3.84763	0.5719	0.96483	1.15423	2.02129	2.58861	1.18186	1.63467	1.7177	2.94406	1.00001	0.39672	2.96418	1.47608	0.78158	1.04509	1.78586	1.1229	1.42974	1.95676	0.94992	1.1274	1.14098	2.96559	1.45005	2.40713	1.06166	2.46105	1.17136	0.7586	0.61283	3.07314	0.83926	1.30383	0.75089	2.82299	2.45762	2.68555	2.2176	0.26608	6.39657	5.76244	1.64624	0.45165	1.01409	0.87835	1.36025	2.508	1.35904	2.01637	1.34485	1.13072	1.98532	0.22592	1.1773	1.89307	0.9334	1.79665	2.4327	0.3865	1.34394	3.19564	1.20655	1.43681	1.36302	1.3124	0.8084	0.52629	1.66137	1.40101	1.8624	1.19916	1.33403	1.10714	1.28333	1.26419	4.49732	0.97039	2.05715	1.31992	1.07137	3.08213	0.32	1.48139	1.21671	0.97754	1.43172	0.47376	0.44449	1.29213	1.70555	2.17579	1.6546	0.51897	0.88561	3.10132	1.61048	3.49217	1.80218	3.89358	1.78925	0.37393	1.12425
chr2:16847088-16847388	0.67176	0.20117	1.41368	0.34386	1.35558	0.57169	0.44243	1.19378	0.52336	0	0.65985	0.48195	0.65569	0.3626	0.34534	1.27753	0	1.41389	0.98062	1.15062	1.19397	0.89924	0.99634	1.08562	0.80068	1.56073	1.48259	0.80764	0.98576	1.04583	0.15935	3.15065	0.89935	1.13671	0.2624	0.9487	0.45989	4.1775	0.20046	1.76796	0.90753	0.55195	3.63608	1.6929	0.77257	0.79592	0.34599	2.98415	1.47384	1.94304	0.92905	1.18128	0.41458	0.51911	0.82978	0.38116	0.8875	0.84538	0.47063	2.28765	0.56532	1.49294	1.29559	1.81008	1.23956	1.81443	1.00006	0.00803	0.86451	0.02752	2.45486	1.84284	0.96701	0.14681	0.50836	1.03779	2.10764	0.54799	0.40223	0.85568	0.18173	1.16777	1.50713	0.56973	1.75013	0.95581	0	0.28871	0.49802	1.18111	1.53305	0.19584	1.3922	0	5.26668	0.65362	2.42069	0.89898	1.22366	0.02486	0.69476	0.74008	3.49496	0.57061	1.33425	2.30101	0.91701	0.97076	0.21765	0.48321	1.46775	1.52143	1.66205	1.40237	1.53119	1.54353	1.1324	0.34682	3.1465	0.11709	0.01765	0.67044	2.19157	0	0.99963	0.89924	2.02108	0.38693	0.67869	0.80192	1.50264	0.13437	1.57415	0.51735	0.68114	0.77175	1.36031	0.36697	0.83812	1.13026	1.18901	1.26621	1.16521	12.2598	1.91462	3.16038	0.57912	1.55912	1.83975	0.7792	0.87996	1.63244	0	1.213	1.41963	2.20634	1.25407	0.21055	0	0.26714	1.2746	0.59303	1.36879	5.15114	2.18883	0.58175	0.27718	1.98028	0.76763	0.63415	0.56024	0.6518	0.92013	0.44853	1.94325	1.3514	1.31277	1.55101	0.47799	2.13545	1.12308	0.82157	0.36467	1.58966	1.15213	1.33396	1.28351	0.60133	0.0783	2.43746	0.13927	2.47368	1.37397	1.53457	0.89415	0.88127	0.47289	0.69933	1.18435	0.7552	0.54653	2.85717	1.62315	0.9629	2.21281	1.05803	1.35097	1.42046	1.41477	0.49991	1.85193	1.5859	1.99327	0.74926	0.82247	0.52809	1.2084	1.67321	0.96202	2.15263	0.81742	3.33248	1.40089	0.84712	0.39992	0.68673
chr2:16885988-16886288	1.48671	1.69239	0.94801	1.12195	0.56495	2.86053	3.47911	2.15052	1.65284	1.16255	1.06788	1.60611	2.53823	1.56979	2.81182	1.85914	1.55694	0.90097	1.11679	1.3299	2.16109	1.83355	0.9484	0.99922	2.03524	5.43314	1.5588	1.49532	1.49253	3.21933	0.02198	0.09277	1.94225	2.24307	1.48612	3.1552	0.28334	2.23702	0.42651	2.79043	0.91461	0.84036	5.01823	3.25238	0.93297	0.9456	0.52065	1.20169	1.3271	3.34381	2.83047	3.37364	0.60209	0.94123	5.41444	1.84881	0.83255	2.62596	2.0817	3.7489	1.06861	5.05935	1.37046	2.5293	1.02585	1.34828	0.49262	0.15399	1.51896	1.00078	3.98834	2.55545	1.46685	2.74598	0.44482	2.85306	2.05704	1.35105	3.86422	1.29649	2.20764	2.96461	3.22006	1.9973	2.75486	2.33842	1.29796	0	0.30441	3.58984	2.46302	0.9629	1.01477	1.82969	3.48964	1.18612	1.52784	2.608	2.21762	1.10257	1.71648	1.52216	0.31957	1.30667	1.6297	2.26054	1.64716	1.76293	1.46218	2.16968	2.70656	3.4798	1.42021	2.58445	2.99372	2.02349	1.06374	0.65419	0.72456	1.60633	0.78252	0.26037	1.72574	3.80376	0.85385	0.32794	1.3833	2.05363	3.24457	1.83248	1.77819	2.29102	1.21107	2.08784	0.2789	2.38026	0.84738	2.46489	0.43184	1.29638	1.81711	0.16794	1.60136	0.53274	1.15866	1.12123	1.28047	2.56334	1.73203	4.54129	3.48154	1.75257	0.97448	1.75917	1.88105	0.81779	2.12329	0.58134	3.45925	1.57129	4.99367	3.25523	1.01316	3.80422	8.2439	1.0484	0.50872	1.14622	1.64813	1.59806	0.61253	1.80259	2.56513	0.73451	1.0739	0.07447	0	2.50083	0.66786	1.159	0.75055	2.00922	0.48923	1.98055	5.30085	2.31026	1.41887	1.55344	0.81527	1.65831	0.4999	1.29004	1.83105	0.47465	1.74013	1.40103	0.46168	0.66412	1.70092	3.41543	1.76089	1.58068	0.72006	0.97408	2.09693	0.57658	0.50646	2.06278	1.33557	1.38485	1.20845	0.85057	1.28365	0.99327	2.31785	1.06929	0.89021	0.94427	4.16461	2.39464	3.12395	0.68792	4.10981	1.07625	1.08779	1.61007
chr2:16890135-16890435	2.10937	1.39224	1.74942	0.3604	0.56063	1.40268	1.76972	2.72456	0.48819	1.13034	3.07463	1.24973	0.47797	1.37522	3.83876	0.10667	2.90608	4.53146	0.98818	2.26212	7.33558	0.57384	1.01168	0.09112	1.37603	4.37117	3.05475	0.76132	1.05155	0.78891	0.17584	1.12695	1.02179	1.08877	2.00601	1.08029	8.58522	2.42631	0.65256	1.17508	0.67676	0.20834	7.84594	0.87189	1.6653	0.51306	0	1.66835	3.82973	3.24197	0.88571	1.59283	0.11134	0.63564	10.1917	1.53838	4.27743	2.10044	2.12224	2.73761	1.20935	3.71374	0.60656	0.34456	0.81846	2.08638	0.84611	0.63069	0.31541	2.0441	0.82152	18.0935	1.06611	1.39533	0.57953	0.83938	1.72943	0.44348	1.79037	0.9983	0.98416	1.11932	2.47425	1.05778	0.8471	0.94772	0.50652	0	0.25347	1.86002	3.61121	0.18632	0.47	0.76572	14.799	1.59403	6.10238	0.56309	1.80277	2.37557	2.21826	0.70465	15.9645	0.28921	2.54558	13.6109	1.59064	0.70547	1.82589	1.28476	8.22909	9.85584	2.37125	1.00409	1.60425	2.62163	1.051	0.5867	4.1618	1.20368	0.99236	1.25887	3.90725	1.7882	1.37129	0.22783	8.32055	2.93029	0.68032	0.67751	0.71195	0.6629	1.39978	1.72621	0.45195	0.61403	3.19817	0.21371	1.11664	1.23854	2.18288	0.58118	0.56961	19.3227	0.30021	3.27093	2.17044	1.36781	0.52046	3.26077	2.42243	0.93574	7.83079	2.05669	2.40616	4.46024	1.80835	0.55153	4.16108	3.08778	1.83332	1.79061	0.77267	8.04368	4.70201	1.42593	1.49355	0.74488	2.70442	0	1.0103	0.84585	0.74912	0.90084	1.25714	0.99358	3.04685	1.19059	0.91725	3.39433	0.47837	2.64379	0.17335	1.20248	2.80619	2.89359	0.56103	1.83406	0.47475	0.40407	0.38116	1.41684	1.59034	0.5189	2.26347	0.37422	0	0.59613	0.63897	2.4466	1.78814	2.51684	1.91978	0.58154	3.56976	0	0.15447	2.13943	0.73342	0.20308	6.58109	0.40059	1.16292	1.83297	1.18421	1.68321	0.78414	2.21473	1.71831	2.19243	9.1962	1.11838	0.32996	2.04642	0.05799	1.34266
chr2:16900445-16900745	10.9229	10.9314	19.5715	5.84817	15.9157	7.11441	12.0958	19.4133	3.23327	18.5477	21.8109	2.71832	8.72962	16.9698	14.9027	3.16715	20.7654	18.64	14.6019	2.23606	18.0452	15.2702	9.0953	2.21523	9.14168	16.5522	17.9333	3.81134	4.92162	11.5368	9.98534	5.26367	10.748	3.99065	16.5319	3.51021	22.8084	17.0261	8.35962	3.81807	14.477	7.1831	18.1747	14.6473	7.65665	11.4062	2.24727	17.1351	17.7973	17.5242	12.2612	14.4566	1.38289	5.77731	21.8352	16.6796	18.3294	10.0665	14.5368	18.2811	2.60283	17.8853	9.02997	7.58259	8.56819	7.79888	12.3359	1.57739	9.25742	19.2674	13.878	26.1945	11.6594	9.63426	3.50518	16.699	4.0705	9.49093	16.7088	12.2325	13.2476	12.4206	9.40126	5.40925	10.249	6.83475	4.37063	4.67855	9.17361	19.358	11.5602	12.1562	3.50186	4.95062	18.7681	8.39027	17.54	17.3502	11.2404	8.3722	18.0035	3.25033	18.7974	8.24756	18.5	24.1642	4.91209	9.11032	7.6892	3.01671	18.8999	21.4886	17.583	6.68738	19.8899	9.68656	17.9478	4.70186	17.2627	16.0813	3.07319	13.4358	17.4154	10.6237	5.84325	11.9337	18.2454	16.6454	9.91785	4.97292	10.5387	2.9248	4.49552	8.21584	6.66321	11.5225	17.6878	2.86868	3.13785	9.80595	17.3046	4.31353	7.94948	18.8617	7.39146	18.3271	4.41443	9.93852	8.38435	15.4959	6.31611	2.74476	17.3175	18.3134	10.0594	17.771	18.1281	18.4692	19.1351	15.1325	14.1809	12.5616	11.3451	20.0568	17.6841	7.14323	7.19148	2.46091	16.103	6.2971	10.492	15.6089	6.45756	14.6274	17.2162	16.6668	2.03327	20.2933	11.4398	18.2496	7.07798	14.9369	11.1308	6.28232	10.7488	14.8483	12.0716	8.53406	5.10789	2.06842	6.79491	10.8141	4.26795	8.63219	1.6069	5.24376	8.44143	18.8686	16.5361	17.8647	8.81257	21.7699	18.0426	8.07736	18.4174	15.4085	16.5331	9.04588	5.15365	9.31702	18.2887	3.67483	2.06741	7.51905	13.069	3.39504	3.11381	9.62868	8.71709	6.09987	19.716	17.841	14.1105	6.00007	15.0415	5.22785
chr2:16915120-16915420	1.70442	0.30761	0.3457	0.83541	0.7547	1.64464	0.85218	1.24519	1.09224	0.53698	0.64143	1.22581	0.22949	1.37301	0.99423	0.40129	0.80696	1.39059	0.81324	1.72105	1.71873	0.86903	0.56386	1.74862	0.72175	3.65945	1.3743	0.56286	1.67343	1.75062	0.64473	0	0.56438	1.2363	0	1.13844	0.87182	0.97744	0.40518	0.97288	0.95143	0.51308	1.7836	1.86311	1.07475	0.17962	0.26615	1.20343	0.58535	0.16262	1.67783	3.39024	0.58597	0.76684	2.61006	2.22997	0.70952	1.03766	1.66571	2.105	1.14018	1.44621	1.26954	0.53114	1.98521	1.0256	0.40253	0.25844	0.73171	1.19844	1.72033	4.99965	0.42252	1.65831	0.36094	1.35879	1.44963	1.13516	1.93985	0.64824	0.94065	1.27317	1.35885	2.34451	1.71611	0.52543	0.93483	0.28583	0.33753	1.81352	2.46374	0.62018	0.87591	0	4.78205	0.54016	1.2496	0.36305	1.78009	0.53442	2.24096	0.4842	5.9396	0.53804	1.17606	5.4911	0.85561	0.2112	1.01227	0.6727	0.04442	2.64596	0.80249	1.22437	0.61218	1.46171	0.62352	0.3001	0.78271	0.28271	0.83155	1.16644	1.17247	0.56088	0.67763	0.5178	0.89222	0.6676	1.02056	1.35503	0.47922	1.19367	0.66167	1.07307	0.36634	1.25612	0.26048	0.79998	1.48716	2.99831	0.50333	1.74795	0.65249	6.52464	1.62023	1.17058	1.00762	1.86818	1.84982	1.84477	2.43086	1.47614	0.96837	0.56058	1.89379	0.3667	0.82135	0.42855	0.64935	1.26854	0.5274	0.87701	0.36587	1.8072	1.6271	2.77881	0.97994	0.96455	1.18029	0.50098	1.67884	0.46225	1.5327	0.60883	0.2145	3.53291	0.06106	2.19654	0.62157	0.6303	0.68731	2.42121	0.52775	1.52451	1.4913	1.36006	0.74856	2.84629	0.54683	1.3225	0.53802	1.12835	1.62279	0.49275	1.84288	0.89744	0.61632	1.28211	1.38774	1.23845	0.5697	1.53652	0.94059	0.66542	1.20729	0	1.34971	1.59803	1.30086	0.88311	2.03366	0.65485	0.56981	1.59136	1.13284	0.42438	1.14401	1.31553	2.30592	2.0754	2.09915	0.76001	5.20605	0.93607	0.63588	1.06265
chr2:16989094-16989394	1.17704	2.00426	1.38909	1.43275	0.05463	5.55769	2.58671	1.06526	0.82745	4.97509	0.55894	1.73288	0.78338	0.1415	1.60858	1.73722	3.9582	0.96758	1.44776	2.45119	0.88745	1.30551	2.77231	1.88217	1.38808	8.69751	1.2326	3.37783	1.57681	2.22351	1.73088	0.04467	1.71425	4.20196	1.91773	1.28839	0.74322	1.26246	1.99393	3.9686	0.46156	1.04637	4.78424	2.43767	0.56831	0.5048	0	1.21564	1.37386	1.67062	2.23942	3.9061	0.99323	1.58025	2.0402	0.75642	0.9938	1.8051	2.02529	0.28512	0.32202	4.35912	2.19728	4.25842	2.53137	1.77789	1.40259	0.53562	2.45499	0.94824	1.16256	0.96144	1.36449	2.25704	2.11479	1.09389	1.21061	1.80485	3.1922	0.29171	1.05327	1.79681	3.6981	1.89733	2.56084	2.06144	1.79146	0.48937	0.47254	9.38382	2.43231	0.45969	1.78742	1.23742	1.97767	1.12696	0.75582	1.7362	0.845	0.80429	0.96723	0.75583	0	0.53804	0.41934	0.79719	0.35682	4.92272	1.28397	1.1919	0	1.92752	0.70014	2.81605	2.32747	0.95811	0.9873	0.52543	0.61722	0.54401	0.89234	1.15733	1.0449	2.36018	0.36365	0.73872	0.70548	0.4724	4.06205	1.26424	1.08055	1.43777	1.43387	2.24504	0.81185	0.42234	0.69945	3.96919	1.66347	2.26199	2.85469	1.35461	1.8205	0.82411	0.97621	3.04392	0.89519	1.81798	1.98234	2.01425	0.87184	2.26964	0.31177	0.46556	1.75909	0.01688	0.59523	0.74531	0.70022	0.87538	5.52304	1.35143	0	3.75019	4.62896	0.4357	2.75719	3.08026	2.07895	1.2683	1.5089	0.89614	2.00489	1.60976	0.98867	1.47855	2.32025	0.82278	0.94843	1.85646	1.57395	0.56386	0.74476	0.88417	2.70819	1.89119	2.19816	1.4482	0.89854	1.78047	0	2.76799	3.06437	0.67779	0.93107	1.41488	0.42583	0.16512	1.61813	3.14116	0.15128	2.04446	0.90531	1.76139	0.39514	0.57658	0	0.80435	1.13452	2.93696	0.48791	1.62432	1.66918	1.32928	2.33472	0.97393	0.91862	0.46784	2.98802	3.10316	1.74848	1.00098	2.32776	0.71671	0.38593	2.75392
chr2:17148346-17148646	8.39474	2.40538	7.78952	6.74417	10.3502	6.90337	3.84612	2.27333	16.0353	15.3587	14.5797	1.79627	3.31275	11.4539	11.874	1.98613	13.2079	8.13533	6.08807	0.64539	14.2332	7.55694	16.1138	0.82954	4.50579	14.6261	12.8415	5.07458	2.74554	2.48725	6.46042	0.68716	15.5376	4.25763	17.503	5.91032	12.16	9.56999	18.1983	5.2343	2.12089	11.2666	14.9442	3.46699	3.59733	3.55323	5.79865	12.4822	16.6373	14.2026	14.6385	11.8852	9.14706	10.0616	16.4818	9.99186	12.2063	10.1416	12.7943	13.08	1.39302	15.5349	8.25986	7.96277	2.8195	4.24042	2.34905	0.48875	2.34389	11.7815	7.80595	16.5466	15.5472	17.0915	4.27535	14.2122	2.08375	2.49928	15.1287	7.48395	6.1443	11.2195	8.98152	2.79385	7.15225	2.85488	3.91252	0.92099	10.8892	14.7447	13.548	3.07504	1.58981	9.66836	17.8162	2.6963	14.5027	15.5739	6.55401	6.68465	15.0986	1.46311	19.3781	5.50549	12.6278	16.3786	1.92479	7.0444	3.38885	1.41739	17.2138	12.5767	14.3777	5.7491	13.0163	4.75601	7.5198	15.9935	6.83419	8.53285	2.10632	10.5448	13.791	15.9339	4.54321	1.85544	14.8726	19.2548	6.04217	7.66616	4.33857	0.76592	1.74494	3.97715	15.3072	4.04475	11.3585	5.54365	1.3415	3.05406	7.93661	3.09593	1.49462	16.1857	2.6524	14.8062	5.63078	4.39171	2.78896	15.0692	3.19103	2.49295	16.4468	11.0293	10.3269	11.7488	12.7528	5.0569	16.2819	14.4319	12.0173	14.3368	0.5117	15.3506	14.7742	4.61197	19.0203	1.83825	2.5239	14.2286	3.01409	5.5425	10.436	13.3318	7.46619	13.89	2.65607	7.28845	4.84132	10.2152	2.6228	12.8549	11.0317	3.69866	12.6493	16.7359	6.73884	9.8154	15.4633	2.93156	0.94264	2.66953	3.86495	1.5587	2.6359	9.22827	0.98164	5.8739	6.86848	12.9397	2.70265	15.7762	10.6466	3.80127	11.7049	5.48329	4.60878	9.34993	8.56132	2.29828	17.8849	5.91008	2.21781	2.67642	5.56959	2.08614	1.13642	6.79872	8.09237	2.0762	17.6895	14.6855	9.32841	6.43742	11.5189	3.72837
chr2:17171490-17171790	14.5726	11.3543	8.90187	15.1713	12.7206	5.10963	14.0924	3.31533	15.9534	15.902	10.9576	8.92925	12.5737	15.9479	15.9444	4.625	14.6868	17.1498	5.52246	7.1971	11.7271	10.9432	16.8967	5.94623	9.94218	17.9573	11.9261	10.8812	7.37523	13.3004	15.4762	3.57668	18.036	13.1716	16.7661	9.00721	7.364	11.0016	13.2797	10.4174	9.07676	12.0863	15.2472	8.42944	7.80139	9.16907	12.6661	11.7493	13.9131	11.6505	13.9233	13.7372	8.59473	12.5743	17.3684	11.2898	11.4963	14.7849	11.5858	15.1045	2.87468	13.6851	10.6294	11.3874	7.96049	11.1142	6.11208	3.21237	5.57272	14.4247	12.1053	17.557	16.6142	18.4104	6.66975	15.727	3.5151	7.16849	14.0134	3.58802	9.35604	13.1017	14.302	11.6635	12.0454	9.8074	11.4679	9.59964	11.0324	17.2335	10.028	8.43013	6.32463	15.9434	19.2816	9.73749	13.1583	16.7728	15.2094	12.9126	14.8632	3.6873	19.8604	9.47059	9.38799	13.863	8.52972	12.6941	7.08905	6.96571	17.464	17.3096	10.1016	11.2469	13.6463	12.3806	11.2491	14.1241	6.80288	13.1421	10.7203	16.2196	9.48398	15.9238	11.6989	3.37776	13.9762	17.9873	12.4828	8.94591	9.93861	5.77347	6.30694	10.1061	12.9258	10.0122	11.9422	12.86	7.36934	9.73517	15.684	10.4118	6.79021	15.7409	10.5504	15.2582	11.0024	12.7508	8.07597	15.9692	7.93601	4.28748	11.4422	9.5103	14.6525	13.2838	13.193	17.6425	17.1247	14.1425	14.7159	16.2516	5.73101	11.368	15.0245	12.6695	17.4985	7.47191	7.59853	13.9829	18.2417	8.19674	14.974	12.4735	16.1007	12.3488	5.54484	6.81149	15.5702	11.513	11.0185	12.6058	10.9114	9.63915	14.5603	17.2217	8.80325	11.911	16.2205	7.83073	9.12145	11.1852	6.76117	12.1284	5.61781	14.5424	4.70199	13.2316	0.93056	12.1211	4.03559	14.8567	15.8949	8.37712	13.3094	13.7681	14.0794	10.9346	13.9689	10.0488	18.1347	9.09122	7.56639	11.0741	8.28799	3.57147	4.4529	8.07107	14.4435	3.49563	12.9825	15.0123	13.5411	12.519	5.48293	13.725
chr2:17242844-17243144	2.38211	1.6413	1.68907	0.89492	1.17734	2.40847	1.913	0.05141	2.05002	0.59067	2.42882	3.06633	0.70228	1.3089	3.13469	2.07249	2.9163	2.10669	1.86195	2.55549	2.58672	1.58122	2.88642	1.4221	1.39471	0	8.55669	0.81083	1.63402	1.58239	1.01472	0	1.03164	0.93519	0.77004	1.43529	0.44027	1.15234	0.23884	2.10159	1.06469	1.10157	1.38753	2.75628	0.93297	0.93011	0.20294	1.59846	3.40725	3.08786	4.25698	2.25996	0.34573	1.08792	5.48874	1.62287	0.70713	1.8731	0.79143	3.63975	0.43174	2.43101	1.49958	1.914	0.36253	1.27186	0.31587	0.26781	0.89963	5.66694	1.39173	2.23137	2.24438	3.70216	1.32429	0.96819	2.76007	1.2878	2.32354	3.09212	1.62662	0.98057	0.89852	1.21794	1.56898	1.14218	0.21788	0.07795	0.10317	0.88971	4.87893	0.25569	2.10334	1.91218	2.11664	2.16064	5.08919	0.72733	1.63433	2.25484	1.75281	1.01565	0.8142	1.49296	0.79865	2.77589	0.89247	1.51987	1.46802	1.31128	0.63924	7.02066	2.53116	2.97218	4.22685	1.98895	0.48905	1.40599	1.44913	0.34554	0.39224	0.08592	2.26271	3.05807	0.96118	0.45221	5.0417	4.65705	1.84888	0.37826	2.16865	1.83864	2.74772	1.61256	0.70047	1.71399	0.62709	1.25139	1.71968	0.42125	0.46707	1.20655	1.45534	2.06468	1.27641	1.74502	1.47809	1.4199	2.37585	5.47809	1.55679	2.33036	2.48412	1.25259	2.05686	0.82392	1.42477	0.41737	2.85912	2.30958	2.50408	0.86413	0.05885	1.60756	2.01764	0.90729	3.48234	1.56573	1.04476	0.72927	0	0.88389	0.71466	1.11005	2.72878	1.39681	0.4152	2.81547	1.02022	1.00228	0.74093	0.96842	0.3865	1.64278	2.60337	2.05851	1.00126	1.49999	3.59914	0.43894	0.56001	1.48984	1.28201	0.80449	3.1817	1.32595	1.84449	0.86324	0.99176	3.21925	1.51965	4.74924	2.87911	1.37109	5.35715	0.85046	0.2507	1.90074	1.68312	2.09131	2.33418	1.77248	1.85982	1.56411	4.02137	1.18254	1.14401	1.342	3.22374	1.76567	1.59086	1.8413	2.07969	1.62245	0.39792	1.33566
chr2:17271839-17272139	2.779	2.71314	1.20734	0.6734	0.37663	2.45525	1.52337	0.07139	1.69421	2.03783	1.15825	1.15764	2.96098	2.51609	5.25911	1.4969	3.74252	2.0967	1.00237	0.72362	1.7526	0.94698	1.58415	1.07777	1.30073	4.52808	1.4358	0.57841	0.93026	0.97762	1.98996	0.63219	0.93172	1.65528	1.43462	4.95162	0	1.2711	0.31135	2.46976	1.22326	0.5846	2.74062	1.26502	1.14023	0.38712	0.26615	1.19383	1.44966	1.59602	0.75572	2.09214	1.60703	1.52797	3.10598	2.92352	0.70116	1.25726	0.68391	2.29628	1.41926	1.20579	1.18274	0.98404	1.04484	2.22981	0.34893	0.30263	1.23164	3.91912	1.102	3.78549	1.86868	1.6647	0.84134	0.91625	1.38496	1.50988	0.66896	0.64824	2.4444	0.86735	2.45876	1.89302	2.04948	0.99526	0	1.70339	0.7846	10.1295	0.67986	0.26113	1.36727	0.5817	2.83645	0.93414	1.63176	1.00147	1.3014	2.22815	3.18128	1.00909	3.86746	1.85644	0.94351	1.26212	1.35216	1.48208	1.27082	0.84134	0	1.08044	1.7019	2.41237	3.12631	1.83593	0.89176	2.16194	1.92735	0.72035	0.47069	1.5635	2.18726	3.12522	0.59113	1.04767	1.30722	3.93862	0.37214	0.67247	1.66769	1.61246	2.29076	1.82068	0.72256	1.47234	2.09191	1.32176	0.2172	2.46279	1.52812	1.68608	1.87669	1.92131	1.36436	2.734	0.28213	1.89589	2.25143	2.51294	1.72537	1.32766	0.76579	0.30088	0.40197	0.66282	0.81316	0.09316	0.9919	1.24799	1.88855	0.41004	0.7087	4.04037	7.09264	0.68078	4.39667	1.67474	0.73125	0.54854	0.72644	0.62214	1.30681	1.21616	2.25718	0.85553	1.16012	0.60564	0.63008	0.49598	1.42824	0.5302	0.88215	1.35697	1.95913	2.65237	0	0.8285	1.12845	0.93386	0.76232	1.28303	2.25299	0.06436	0.4832	1.58006	1.32453	0.48443	0.23219	3.48569	0.41978	1.67551	2.69607	1.08528	2.76101	0.15279	1.00659	0.77136	1.50047	1.35361	1.71334	0.96215	1.07607	1.29642	1.53095	1.47579	1.74063	1.33557	1.07756	1.80632	1.50533	0.60965	1.6425	1.52945	0	1.88029
chr2:17309785-17310085	13.0968	12.3319	13.3569	16.4131	15.505	13.0447	15.6509	15.2947	14.9647	15.2259	16.2597	7.86359	8.91272	16.4424	16.292	8.05423	15.3802	16.1214	12.84	9.66784	15.174	16.3405	17.4698	8.86717	10.7244	17.1336	17.304	11.1905	8.48953	16.1904	14.1096	10.0807	15.4661	14.4222	17.0066	13.4073	14.676	17.2037	14.1533	12.0612	12.5352	16.2277	16.2016	12.2587	13.3732	12.8026	13.772	15.9949	17.7471	15.0609	17.3885	15.3059	15.0254	15.2334	17.6997	17.1562	16.4225	15.9025	14.0065	16.3841	8.67079	16.2214	10.4136	12.9939	14.0078	12.0046	13.4114	9.3144	14.7829	18.47	12.596	19.4589	15.8659	15.2912	8.07618	16.0934	7.1011	12.2274	17.8062	15.6968	14.4442	13.8169	12.8036	13.9344	11.5356	12.8054	15.2532	12.5707	15.6239	19.0465	17.3947	15.1819	6.76469	21.0257	18.4314	12.0122	14.4567	17.721	9.10563	13.8404	18.5542	5.71728	21.3142	11.9812	14.882	18.1295	6.5056	14.3052	13.4181	11.0635	17.1559	17.0925	16.2171	12.2326	15.9103	14.0749	16.5302	13.9038	14.9196	15.5267	17.1937	15.649	16.7754	13.1211	12.2344	15.6738	18.8004	16.8693	15.1072	13.686	12.0597	5.55966	8.99059	10.2383	16.0009	12.4942	16.2204	15.0048	12.0735	12.2733	14.5684	15.5991	10.1611	18.3376	13.7636	15.5855	11.5756	9.73798	11.4358	16.3622	10.1106	9.2634	16.891	16.174	15.5744	17.1112	15.3427	17.8179	17.7841	14.679	16.7368	16.9721	10.7499	17.3686	17.7589	13.2116	16.3264	6.05813	14.9556	15.8284	11.8041	15.3182	15.7117	15.7079	16.5143	15.2225	5.77587	16.5787	16.3336	15.8132	9.92375	15.3957	15.9258	10.5854	14.7548	15.4807	13.6725	13.7398	15.7441	10.0437	12.3089	10.9266	9.2384	12.7428	12.0362	14.3579	14.0522	16.6357	12.4939	15.6305	12.4522	15.8991	16.7744	11.9752	16.3521	16.2994	16.235	14.003	13.4872	13.1213	19.3388	10.0587	4.95621	11.5199	14.5127	11.0243	11.3841	16.6839	12.1334	10.3272	16.2886	16.7095	14.3676	10.5174	15.1454	14.5259
chr2:17375236-17375536	0.5565	0.62054	1.13947	0.66127	0.20413	1.3519	0.54549	1.29088	0.5668	0	0.70021	1.83693	0.44518	1.24477	0.36352	1.3588	0.95507	1.54046	0.97967	0.45959	2.10618	0.75505	1.31279	0.70385	1.03986	0.86582	4.22852	1.46444	1.39384	0.4547	0.9726	0	1.17379	0.47727	0.19374	2.12692	2.41276	0.92705	0.42651	0.94491	0.93585	0.26898	1.05216	2.14445	0.45237	0.8847	0.33268	1.96211	3.1299	1.02936	1.46463	1.07809	0.06299	0.87033	10.8979	4.05127	1.74155	0.69974	2.09757	0.22275	1.01137	1.18374	0.31467	0.5206	1.04484	1.38552	0.17561	0.1339	1.10267	2.01158	0.62177	2.67746	0.53578	2.08826	0.29739	1.23102	1.83348	0.67037	1.45917	0.68066	0.95857	1.32647	1.5868	0.36764	1.07208	1.87934	0	0.45761	0.94253	2.61643	1.85787	0.75754	1.3103	0	0.81245	0.63622	0.65271	0.79648	1.26959	1.16649	2.52931	0.30706	2.39375	0.99531	1.644	1.3933	1.79665	1.116	0.87643	0.37899	11.0299	2.66802	3.93276	1.93086	2.50572	1.39444	1.27536	0.64588	0.75588	0.13136	1.09827	1.01413	2.2618	0.50098	0	0.27788	1.29338	0.7138	0.40873	0.53461	1.06922	0.69201	0.42877	1.50038	1.25459	1.5006	2.03885	0.66142	1.36961	1.76806	0.85097	0.74028	1.15959	1.85304	1.3193	1.63645	1.20066	0.87349	1.21583	1.05777	1.45103	2.11002	1.86203	0.65084	2.31133	0.9973	2.59821	0.27017	1.43036	0.47673	0.64197	0.56118	1.51206	1.6064	2.03283	0.86768	1.59627	0.49219	1.21792	0.31707	0.85343	2.35896	0.66489	0.91438	0.2841	7.46778	0	2.59242	1.35935	2.04934	0.27492	1.09653	0.48923	1.30486	1.4572	1.04844	0.97527	1.48996	1.18811	1.57907	1.38683	1.04267	1.61198	0.56113	0.31464	0.14669	0	0.48565	1.30134	1.88708	0.77413	0.38858	2.32226	2.36642	7.88591	1.15316	0.7369	1.90559	1.40066	0.87483	2.60217	1.40664	1.19892	0.87086	9.88333	0.62822	1.23681	1.72686	1.00337	0.91948	4.1091	0.07209	1.52409	1.09781	0	0.60063
chr2:17441791-17442091	1.40173	0.67802	1.04561	0.49265	0.27744	1.33119	0.31171	0.9463	0.16756	1.40956	0.96784	1.82856	0.72644	0	1.51043	0.77972	0.75589	0.0866	0.42553	2.88145	0.97166	1.18372	1.22649	0.63001	0.97419	7.45632	0.05481	0.73638	1.2006	0.51154	5.15238	0.54973	3.40879	1.55813	3.11447	0.93952	2.81254	1.00695	0.9703	0.8646	1.14964	0.9523	2.79659	0.62236	0.84406	0.33757	0	0.47701	1.10941	0.70496	0.87358	1.00635	0.35745	0.33004	1.78137	0.29274	0.39776	0.95005	0.68568	1.40333	0.3244	0.99634	1.45292	0.85765	1.37729	1.48699	0.69331	0	0.84919	1.57373	2.00705	2.08117	0.3953	4.79366	0.10421	1.02741	3.06516	0.78451	0.82586	1.20574	0.56183	1.92367	0.23459	0.37946	0.92052	0.91815	0	1.04224	0.28786	3.46584	1.73577	0.79698	1.6628	0	1.30954	1.13183	0.89014	1.99058	1.19442	2.83543	2.07068	0.03674	9.99826	0.8507	0.3612	0.5497	0.28249	1.27607	0.41046	0.27287	0.35149	0.29767	0.81517	2.41955	1.54288	5.27622	0.58601	0.80372	2.33025	0.70465	0.6315	0.41659	0.20067	1.05445	1.8631	0	1.71875	2.32043	0.9209	0.62708	1.45171	1.09064	0.37622	0.88931	0.84867	1.19171	0.52901	1.07602	0.948	1.16141	3.30582	1.23749	0.866	5.07147	1.42325	0.61787	1.19642	2.52854	1.85574	2.72138	0.39832	1.78614	0.64223	0.9248	0.55342	0	0.59901	0.81238	0.83336	0.72058	0.56476	0.65945	1.0234	1.35453	2.7401	0.31316	1.87671	0.27252	0.38381	0.83708	0.69843	0.82393	0.62406	1.06791	0.05256	0.35238	2.46984	1.13002	0.34385	1.18999	0.53748	1.32797	1.16464	1.76835	1.0635	0.84121	0.87579	0.16537	0.85504	1.83942	0.47791	1.82939	1.48756	1.50842	1.32436	0.8882	0.04482	0.43708	0.68217	1.43966	0.0845	0.41651	0.29221	0.90698	0.4624	0.81875	0.51532	1.16625	1.04155	0.69013	2.13406	0.29084	0	1.37364	1.09378	0.71167	2.12512	1.00865	1.69761	0.94655	0.79787	0.72911	3.23213	0.83599	0.36393	1.33706
chr2:17470842-17471142	6.65166	4.91735	8.32099	6.98886	11.1954	4.53257	2.50626	9.65608	12.7371	15.9575	15.5215	1.87282	4.017	13.1082	10.9049	4.34832	9.29862	13.6377	7.23737	4.0451	17.0308	14.1122	9.33325	6.46875	1.93753	16.7057	16.1081	4.15108	4.06906	4.37883	3.86518	15.0733	12.6177	6.5349	13.3464	6.54604	17.1808	11.0823	14.2446	3.01575	14.3748	13.1295	16.2588	7.01684	4.07253	12.713	9.11639	16.7099	15.193	14.3301	5.82388	12.396	8.91835	7.73375	13.295	14.7831	16.1991	4.50852	10.0449	12.5794	5.30968	15.4924	5.35089	8.2329	4.66222	2.87422	7.48615	10.9985	9.62391	17.5624	8.9436	21.1294	13.5127	12.0503	4.26772	9.63758	5.07897	8.41964	10.0929	11.804	9.07037	8.0073	6.38481	12.4786	3.37705	3.85184	7.09134	7.03298	10.9519	15.566	4.11661	6.05352	2.55359	13.7303	16.664	2.47806	14.865	15.9909	4.1606	8.875	17.4445	3.87626	18.214	11.3941	16.1663	11.5795	5.40382	4.91812	6.16422	5.93108	9.66591	12.3244	15.431	3.15554	15.4335	5.29779	9.95932	8.93226	7.0963	12.2382	5.34818	4.37416	15.0748	12.0304	6.56829	6.47073	16.2901	15.6062	4.9912	2.71173	2.86726	3.43317	5.48664	2.04135	8.92711	4.34918	13.1945	5.77355	1.55614	3.41746	10.2516	2.0308	5.15882	17.8496	2.8603	12.7816	4.74615	8.91573	6.64164	13.2005	3.95272	3.66654	11.8452	11.4368	2.51973	13.086	11.3073	13.6452	10.863	10.9448	11.7062	9.2034	8.06691	19.6516	17.2653	3.88786	15.9855	3.6286	3.76299	7.89832	3.19149	14.7423	3.37296	12.8289	14.8437	13.8068	5.14853	9.82912	2.82261	12.8321	5.91779	8.0301	12.8161	4.13237	11.626	12.9445	6.20482	2.54564	10.3363	3.06382	10.3044	4.19407	3.02652	7.89809	1.17187	11.799	10.8849	9.37213	4.3918	16.3299	6.35799	12.4796	14.0714	2.32952	13.406	11.0329	16.162	5.11048	4.58715	8.40112	16.4019	3.32545	4.5966	3.58082	14.1423	7.1945	8.38873	13.3723	3.60434	7.73805	12.9957	16.0393	13.742	3.4316	12.68	8.69173
chr2:17480022-17480322	0.25496	1.52059	0.97309	0.5709	2.0111	1.74545	0	1.13055	1.71477	1.69148	1.56803	1.07274	0.94731	0.3427	1.69714	0.99307	1.26643	0.52958	1.38724	1.62325	1.74889	1.20126	0.84271	1.39326	0.95792	1.28613	3.53869	1.62184	0.70103	0.4547	0.84829	2.00309	1.25543	0.30968	2.45724	2.27383	6.7474	1.64609	1.01296	1.05578	1.24733	1.11944	1.34017	2.33689	0.92096	0.84753	0.5772	2.09002	1.86246	1.60608	0.49919	1.12435	0.60795	1.21178	2.11307	0.52655	3.01964	1.49733	1.93692	2.54159	1.27853	0.95329	1.5419	1.3918	1.40262	1.3368	1.13689	0.85163	1.11863	1.26099	0.57989	0.94255	1.41676	1.99661	0	0.53604	2.03596	1.31461	1.49768	0.64824	0.93681	1.58814	1.32565	0.53856	0.94398	1.05803	0	0.6496	1.25077	3.45344	1.68955	1.36683	0.54655	0.42305	1.20799	1.20631	1.96568	2.629	2.23432	1.31563	1.5689	0.05642	0.85695	1.13731	4.75759	1.20769	1.04782	1.93337	1.5805	0.9323	2.13404	1.44375	7.7935	1.43217	1.52242	1.38252	0.85991	0.33021	1.31719	0.81031	0.39224	0.37623	2.42663	1.71854	0.76254	0.3452	3.62843	1.38949	1.36378	0.16644	2.67868	1.22502	1.45352	1.33359	1.4396	1.04398	0.70749	1.07711	1.22907	1.36016	1.55865	2.09268	0.78734	2.05395	1.45304	0	2.68194	1.84654	0.75936	1.49997	0.5101	1.83305	0.98992	2.39117	1.79755	2.10814	1.99982	0.94095	1.94297	1.34662	0.81445	0.77331	0.197	2.59895	0.79575	0.40599	1.11527	2.43118	1.2031	0.98293	0.88518	2.38991	0.88567	1.16951	0.46308	1.573	0.55258	0.96902	0.74721	1.51204	0.61446	1.9592	0.9746	1.15222	1.11634	0.75218	0.65236	0.95879	1.08745	0.15093	0.68902	1.63577	1.67148	0.67175	0.4238	0.28182	1.61141	0.51479	0.63537	3.88935	0.77958	1.7072	1.02219	0.93606	1.80085	0.58523	0.32413	1.30209	1.00358	0.73327	0.92632	0.33108	2.1945	1.27778	1.66314	1.47221	0.94513	0.63166	1.3772	1.69567	2.94345	0.83415	2.05464	0.59743	1.98162	0.90584
chr2:17518360-17518660	0.43659	1.10132	7.30981	1.26539	0	0.68171	1.38511	1.19949	1.19567	0.58284	13.7063	1.46028	1.42167	2.6399	0.00909	1.92264	0.56691	1.7886	1.2391	1.15062	2.06214	1.21393	0.8696	1.01651	1.21288	0.51277	0.91059	1.02977	2.14472	2.06664	1.19834	2.41538	0.3406	0.75174	0.8902	2.75705	3.16677	0.88603	0.56299	0.30852	0.28599	0.53484	1.06982	1.62137	0.81763	4.04563	0	0.74108	1.10457	0.54821	3.49595	0.77486	0.73686	0.34414	0.29363	0.96272	8.67167	1.07601	0.90953	0.45664	0.95412	2.48402	1.11529	1.39579	1.07492	0.97148	0.25201	2.04555	0.96156	0.7731	0.64754	2.81056	0.64467	0.92682	1.84282	11.8352	1.63523	1.56862	0.73885	0	2.00574	0.74258	5.79893	3.75879	0.92558	1.08101	4.14335	6.80696	0.52476	1.30821	1.02345	1.5314	1.69889	1.64121	0.57014	1.80205	2.18778	1.03481	1.232	0.66935	1.28282	1.21248	11.4721	0.61751	0.68874	2.19881	1.15328	2.04463	1.0561	6.31755	1.39437	0.7846	0.81317	2.07839	0.17094	5.12242	1.42894	0.7871	0.73128	0.5897	2.03625	1.68457	1.32721	0.34051	1.62495	0.32276	3.21271	1.15733	0.49625	1.95307	0.04524	3.45264	2.56448	0.64135	0.34333	1.14202	0.80879	0.77714	1.33898	2.36285	0.84962	2.2076	1.29595	1.86962	0.70436	1.27126	1.88458	0.91554	1.49359	0.26115	0.7697	2.92551	2.19212	0.54316	2.21311	1.52664	0.52846	1.59868	0.1121	1.39594	0.86317	0.80177	0.61148	0.87246	0.67953	0.75257	0.82829	0.96617	0.83881	0.83166	1.86372	0.34878	4.29654	0.66321	1.56255	0.62557	0.94933	2.01484	1.04478	0.24622	0.92883	1.95575	0.70495	3.11231	1.84364	1.06226	1.14977	1.79669	0.94452	1.04367	2.56111	0.78272	2.10489	1.28718	4.19624	1.24113	2.4023	4.09522	0.25559	0.48681	0.63375	1.05397	0.85458	0.82176	1.3495	0.40361	2.39555	1.47771	1.69875	0.9639	2.42469	3.21478	1.82593	1.91361	0.48383	2.40865	3.40171	0.3262	1.38859	0.94182	0.79054	0.71881	1.32478	1.30975	0.55389	1.57936
chr2:17538831-17539131	2.71704	0.69931	0.97518	4.33926	0.54051	2.44278	2.65813	1.1385	2.27619	0.32203	0.29395	2.44187	2.49811	2.15349	0.84443	3.25869	0.86314	1.57877	1.25257	4.17303	1.86651	1.45299	1.40507	2.22937	1.57846	1.42319	2.63364	2.03632	3.54651	3.88849	3.54266	3.50433	2.06132	3.70534	3.87999	3.504	1.87064	0.80973	0.60138	1.93146	0.72914	0.84974	2.30067	3.00283	2.10805	1.63319	0.28112	0.6802	1.37491	0.5348	2.29641	2.15376	0.2798	0.51643	0.25557	0.44796	0.77283	2.31686	4.09765	2.91963	1.04238	2.06663	2.95359	1.72881	2.17835	1.62938	0.75375	2.31476	1.7335	1.30181	4.48968	2.64357	0.61895	2.33462	3.45342	2.18148	2.49513	2.12959	4.33439	0.89782	1.85522	2.76254	4.76025	4.96502	1.60711	1.5781	3.41013	2.54892	0.8294	0.95813	0.28713	5.6061	3.59439	1.95121	1.1163	2.12097	2.42585	1.35218	3.30058	3.29706	0.98539	1.5219	2.38121	1.65007	0.79579	0.62466	2.4605	3.40372	1.26644	3.65409	0	3.31389	1.93262	2.6988	1.59034	4.88889	2.96122	1.34811	1.57214	3.30089	3.02032	3.50879	1.03774	0.92142	3.40982	0	2.64121	1.14603	1.36621	4.23935	1.1369	5.03115	4.0118	2.32106	1.04117	2.84745	0.65594	1.85511	3.91456	3.82228	2.48418	3.45669	2.68195	2.30759	0.89625	0.68696	3.0869	1.86901	1.90355	1.44041	2.12979	1.85767	0.89366	0.53506	1.91923	0.5278	1.15203	1.45184	1.42617	2.36379	2.23938	0.73943	0.0742	1.19496	1.69012	4.01049	1.05909	2.09478	1.27792	0.7693	4.27306	0.12507	3.68647	1.46694	0.77133	1.00992	1.43489	1.40625	1.52504	1.39511	3.79965	2.08133	0.88087	2.93733	3.57652	1.23879	2.7953	4.77966	1.77394	0.43908	3.25748	0.47059	6.18984	2.20631	4.23228	1.08936	2.52827	4.56911	0.73977	1.312	1.0181	0.3007	1.1243	0.91593	0	3.88509	2.89627	3.101	2.77085	1.97076	1.28038	6.61627	3.03348	1.91857	1.8194	2.286	5.72609	1.39923	2.33966	2.31184	0	0.17142	1.65315	2.42305	0.43592	3.47704
chr2:17540513-17540813	1.72538	1.29963	1.90886	1.90674	0	2.71193	3.25368	1.75131	2.52269	1.68883	2.18839	2.6142	3.36768	1.41502	1.68626	5.71884	0	1.94682	2.41415	3.89337	2.31168	2.19713	3.07831	2.77925	0.96756	4.28243	0.27673	2.15189	3.91991	3.34836	3.69018	2.53251	1.64786	2.36543	2.63506	4.23562	2.88504	0.66002	1.979	1.57948	0.56633	2.19352	2.83302	2.69296	2.15071	2.29149	3.3418	0.77264	1.83103	0.50714	2.51949	3.13463	1.8546	2.33094	2.48826	1.6268	1.26137	3.65199	3.73284	2.10405	1.22167	2.4187	2.03496	1.55337	2.28441	1.78942	1.96704	4.67968	1.46342	1.93452	2.38587	3.77726	2.73057	1.54257	0.74077	2.34912	3.9032	2.58629	2.17715	3.17488	3.93104	1.08085	2.41964	4.17551	1.63015	1.7495	3.58282	5.58941	2.0847	3.15992	1.75287	2.26895	0.95588	3.83687	2.37687	1.30794	3.06582	3.01443	3.05815	2.90234	0.2384	3.75512	2.60397	2.81459	0.72431	0.9483	2.72034	2.73929	1.51622	4.16969	1.12399	2.7437	2.24949	3.12369	2.64014	4.26019	3.53199	1.76885	0.69326	4.89754	3.34087	3.01423	1.4448	1.77682	2.91086	0.18468	1.25108	4.17979	1.38639	3.93052	1.07233	2.37923	3.32342	1.56016	2.28868	1.99919	0.60458	3.3802	4.74514	1.24711	2.76516	2.71427	2.75095	2.77529	1.64204	1.45485	2.19847	1.60134	2.65993	1.3908	0.66455	4.63138	1.16089	1.18373	2.45318	0.21327	1.31453	2.65515	1.43434	5.14776	2.81851	1.85161	1.09759	1.32783	3.59006	2.03859	4.02124	3.42661	2.12889	6.2284	2.12742	0.77751	3.43856	2.37181	1.40062	2.10339	2.69576	0	3.42653	0.891	3.58764	2.55809	1.19094	1.69204	2.94526	1.72848	2.28975	2.74982	2.90915	1.93757	3.89015	2.24432	4.46192	0	3.68946	2.95136	2.52478	3.21017	0.96296	1.51751	0.41841	0.28047	2.32709	0.99197	0.06726	3.13596	4.97859	3.10229	2.66396	2.38034	2.86911	5.09834	3.29012	1.43507	2.29725	2.77402	1.4663	2.44722	3.20765	2.88269	1.12411	2.32373	2.28531	1.90563	0.83384	3.69903
chr2:17573135-17573435	4.71743	3.13321	4.86577	4.17708	1.7969	3.31416	3.38834	4.52799	5.45204	6.00091	8.57902	3.85233	5.89781	6.9535	13.0742	5.80601	2.41589	6.09858	6.19454	5.15009	9.8966	5.00184	10.6327	4.17596	2.18033	4.55066	8.80496	3.41949	7.7169	3.83146	1.69844	7.13252	8.15943	6.79152	6.24121	5.57592	11.019	1.8361	2.85975	3.21527	1.13124	7.32261	11.5126	3.2496	5.27645	5.5637	2.72467	8.53676	12.8963	4.84924	8.13684	4.01121	3.99194	6.38163	9.12353	4.13182	14.3048	7.7627	13.1234	9.12954	0.6822	8.62236	2.13219	1.6531	3.76777	2.65873	2.80859	8.67835	2.22449	5.34168	0.29639	9.74004	7.82181	9.77983	5.7496	9.55422	2.75146	3.27205	12.6608	0.35977	2.06176	10.0429	2.97441	6.39716	2.91849	3.79302	8.92081	7.99872	8.64973	13.1295	1.86397	4.31131	4.08045	5.48117	14.9324	2.49921	10.3583	8.53895	3.1545	1.752	7.66513	2.95378	4.03437	3.02892	10.7101	8.78788	7.80182	6.83154	3.81393	4.59327	8.48159	9.13604	14.7285	4.66238	6.57089	3.02878	4.32716	8.82201	8.08181	11.9361	9.25499	5.56143	5.41085	9.11897	5.69209	2.21271	14.3463	9.59498	3.25446	1.66773	2.50063	9.0757	3.29945	3.18405	4.87937	2.91492	6.21625	4.25663	4.48446	2.61354	3.24874	1.96672	3.38742	12.0252	2.89447	4.09409	2.46561	3.20536	3.90973	11.9345	4.18236	3.38744	5.12632	7.331	8.42018	10.7744	5.31419	6.19721	14.3518	14.313	7.12482	10.1701	1.23063	9.30052	14.4569	3.07464	9.65603	3.8301	3.33654	6.09417	3.48094	6.6361	5.43247	6.76315	7.44573	7.92441	4.9687	5.92783	2.94636	7.18085	4.52666	6.91596	5.70255	3.03785	7.46292	10.2164	3.93834	3.39817	9.53149	3.23945	5.57858	3.11248	2.35306	2.18821	4.25242	6.54067	4.6041	9.66858	0.72177	9.59406	2.75172	3.46415	5.68656	3.46128	10.6478	3.90634	6.74603	6.11568	3.49169	3.32343	6.25017	8.07217	4.0056	3.27533	5.47099	3.11966	3.70286	2.49586	9.77512	5.76344	10.5147	14.2709	5.74338	3.35913	3.50332	6.9684
chr2:17602012-17602312	2.41692	1.0165	1.19795	0.80565	2.04416	2.04235	0.62845	2.10507	2.4351	1.23169	2.00852	1.16841	2.11721	2.73083	1.7193	1.50611	1.19512	1.08578	0.65438	2.0366	4.54188	0.57384	1.53336	1.14872	0.96214	1.13963	1.90504	0.94898	1.29722	1.26863	0.66242	0.5566	1.25543	1.81073	4.52355	3.60583	0.39986	1.50646	3.09859	1.21959	1.51917	0.91032	6.62639	1.00119	0.8759	1.15619	0.49403	1.48248	0.90624	1.01511	0.59625	1.70728	2.08167	1.34788	2.89825	1.73153	0.81822	2.28468	1.04349	1.16255	1.52964	2.40161	1.51043	1.56633	1.22216	1.16226	0.24516	0.94671	0.97689	3.69052	1.09212	4.6101	1.95907	4.7252	1.32175	1.29924	2.56217	1.36893	2.05253	1.2349	1.50045	0.70745	1.22761	0.7041	2.09264	1.45075	1.59779	0.56732	1.88381	1.87725	2.91194	0.7317	1.11643	0.63035	7.29199	1.41165	1.61947	3.17697	2.82618	1.4124	4.09594	0.89099	6.30188	0.71652	1.57728	2.4356	0.74082	2.07046	0.29214	0.78071	1.94863	2.41939	2.24445	2.62837	3.64375	1.37117	0.53152	1.13912	1.60869	1.00807	1.94045	1.08573	1.3502	1.35889	0.50943	1.33764	6.27242	2.38858	0.99659	0.8574	0.80801	0.72784	0.96861	1.15056	0.77042	1.67015	1.20066	1.09984	0.82023	0.5236	0.44163	1.81866	2.24893	10.648	0.68982	1.26732	2.30586	1.28643	2.34636	3.1441	0.57919	2.19946	0.5747	0.80603	2.85201	1.45299	1.68615	1.86699	8.2589	1.69322	1.99066	2.37619	0.5117	6.82101	9.29667	0.46169	0.99298	0.85884	1.56536	1.14464	1.86933	0.61247	0.70318	1.26809	1.20601	0.8083	0.32361	1.05633	0.97204	1.40522	1.48048	2.03628	1.9017	1.07404	1.82876	1.07221	1.42377	1.12415	1.07377	1.56776	1.18306	2.21886	1.05013	1.52451	0.45064	1.91616	0.11654	0.80739	1.49034	4.95297	1.00447	0.36318	1.41686	0.6341	1.45111	0	0.19625	1.48645	1.36812	0.55872	0.97582	1.13409	1.35992	1.22823	1.4721	0.28371	1.1459	1.94791	2.402	1.99261	1.78269	1.40672	0.88236	1.40511	0	1.17816
chr2:17603873-17604173	1.17005	0.68973	1.62413	1.21894	0.45857	3.1374	1.36248	0.89522	0.48453	7.48217	1.24337	1.04403	1.45461	1.9428	1.15616	0.57908	0	1.27401	1.03641	1.60257	2.32615	1.10286	1.79131	0.99922	0.85128	10.848	1.19249	0.68649	0.69692	3.03744	3.35192	1.65607	1.18646	1.06749	1.51063	3.66182	0.48494	0.77735	3.58694	2.60499	1.54742	1.40786	1.83655	0.54626	1.36913	0.85269	0.89824	1.12843	2.54133	0.50798	1.00878	2.12239	1.07087	0.7375	2.85802	2.39277	0.59246	1.58038	0.50412	2.15177	0.69398	1.35015	1.68188	2.76252	0.16148	1.67469	0.67279	0.55303	2.20278	4.06762	2.02638	1.58783	1.20005	1.48518	1.10569	1.77378	3.0132	2.10118	1.4606	1.05016	1.40605	3.55298	3.51496	2.29721	0.76438	1.29114	1.26072	0.13425	0.67633	9.55722	1.34323	0.79698	1.93876	0.03596	1.00002	1.25225	1.70366	5.23801	1.64963	3.76732	5.43116	2.84092	2.64025	2.39708	0.77387	0.24392	0.54327	2.39355	2.15017	1.15589	1.33836	2.84481	1.8507	1.88195	3.43801	1.09035	0.49471	0.85252	0.85874	0.91383	0.47053	1.29012	1.32584	1.7511	0.68725	0	1.63011	1.92888	1.05714	1.07595	0.28417	0.45014	1.29706	1.1978	0.97016	1.27941	1.66581	1.55666	0.51105	2.96111	9.08161	2.10152	0.4762	0.60131	0.93841	2.13983	1.0458	2.43954	2.1533	1.26036	1.89812	1.62289	1.36635	0.55899	0.78695	0.51092	0.77033	0.65028	1.39787	1.24251	2.79701	0.45002	1.54021	2.77898	3.04353	1.07563	0.90982	1.66813	1.8551	1.7883	1.78779	4.70116	0.69169	1.73695	3.33887	1.32234	0.49763	1.64433	2.4013	1.91891	1.99596	1.2303	0.98616	1.61571	2.29233	1.46288	1.58033	1.74622	0.69845	0.68861	5.1955	1.68919	2.52591	0.67577	1.49788	2.17951	4.67734	0.76611	1.43274	4.76735	0.68418	1.01588	1.94554	1.39234	3.09894	0.52757	0.75716	2.94183	1.04155	1.42621	0.66186	1.49079	1.12902	1.06228	1.30034	0.85233	1.57017	1.44177	1.13472	1.99818	2.38629	3.55081	1.12014	1.47183	0.59589	1.56177
chr2:17614146-17614446	0.89413	0.3917	0.99547	0.96876	1.66178	1.63913	1.54347	0	0.39033	2.83144	2.27789	0.94956	0.47279	0.65166	1.67933	1.44007	1.02147	1.83242	0.56643	0.81163	1.044	0.27474	0.46509	0.87667	1.03805	0.21856	1.44382	1.92646	0.54171	0.88383	0.36632	1.37433	1.0992	0.49913	0.95396	1.59933	1.1977	0.86299	0	1.2945	1.31529	0.7805	0.75683	1.16186	0.42714	1.31517	0.79511	2.19757	4.90528	0.92542	1.31731	0.46729	1.70079	0.66498	1.27241	3.34004	1.54565	0.96029	1.27264	1.921	0.9468	0.39843	1.52127	0.89225	0.94669	1.98356	0.59524	0.43519	0.98391	1.26349	1.40784	1.83776	0.87772	1.37363	1.5251	1.62133	1.52978	0.86083	1.00701	1.05016	1.62022	0.2338	0.73731	0.68368	1.65686	0.32458	1.0846	0.69868	0.27894	2.78693	2.22362	0.41753	1.24977	0	3.22853	0.75038	4.60016	0.63224	0.24223	1.46298	1.31688	1.37388	4.42525	1.66399	0.53275	1.40519	1.64716	1.68586	0.45136	0.75228	1.46195	0.99591	4.97568	1.99797	0.78313	2.28229	0.63202	0.99997	1.69736	0.69751	0.57427	0.69257	0.9417	0.06127	0.63278	0.66451	0.52941	0.36614	0.81367	0.66911	0.80658	1.12872	1.20867	0.90259	1.12296	0.94519	0.47755	0.97211	0	1.28897	0.79854	1.07617	0.97557	0.30429	0.91806	2.88018	1.17945	1.28903	0.76896	1.12011	1.27625	1.49611	0.71837	1.16866	0.76289	2.01762	0.61349	0.34284	0	2.18364	0.37236	0.24941	1.18714	0.4399	0.66853	1.23283	0.68807	1.9902	0.87424	0.50415	1.22119	0.52092	1.56971	1.86113	1.98586	0.82284	1.90809	1.78145	0.94842	0.34443	0.39177	0.79613	0.49308	1.92471	1.07032	0.57104	1.21827	0.08352	0.78793	1.23194	0.69781	0.55972	1.70393	0.40225	1.32758	0.741	0.15016	0.5415	0.98276	0.76071	0.82729	1.35228	2.00417	1.2436	1.8597	1.42704	0.02912	1.84931	1.31278	1.14409	2.12599	1.01337	0.42153	0.7887	0.76415	0.73313	0.96786	1.8127	1.27823	0.59149	0.35556	0.81974	0.95398	0.67729	0.61388	1.30626
chr2:17630139-17630439	1.34352	1.30708	0.7781	0.43313	0.89702	1.02463	0.33433	2.16021	0.61231	1.29949	0.83798	1.49609	1.18198	3.44587	0.63434	1.42229	0.15322	0.38969	1.32484	0.11011	4.53526	1.99333	0.93785	0.62372	1.41278	1.78007	1.2981	1.31004	0.56843	2.87148	1.15638	1.14413	1.65514	0.26353	0.01226	1.1109	3.48784	1.11563	0	1.727	1.49368	1.02849	0.96649	1.5576	0.80802	1.19955	0.85	0.8581	3.89702	1.02601	0.76612	0.58471	0.93756	0.55903	1.14082	2.57235	1.81083	1.18785	0.59931	1.64288	1.55045	1.47929	1.19359	1.17814	0.2533	1.5557	0.46639	0.28924	0.49355	0.98042	3.14947	4.45087	0.21453	1.20558	1.53526	1.83769	1.72943	0.60368	0.61333	0.64824	1.41162	0.50393	2.24188	0.66863	1.2127	0.65454	0.37244	0.28871	0.35664	1.19662	3.28026	0.61882	0.81004	0.92437	5.73572	0.49909	1.45109	2.1066	1.24175	0.71134	1.81368	0.87787	7.17689	1.23893	1.84414	0.66988	1.50033	1.19678	0.61788	1.41361	1.89455	0.94998	1.61676	1.41051	1.56626	1.84054	0.83443	0.92521	0.72009	0.15921	0.39224	0.92821	0.53177	2.24907	0.57351	1.14433	6.73332	0.59368	0.94865	0.85572	0.82954	0.86893	0.82291	1.11071	0.69311	1.1313	0.81844	0.58889	1.20607	2.53788	0.75073	1.47393	0.93483	4.5269	0.4245	1.9286	1.31945	0.75143	1.19237	0.86492	1.44899	1.4032	0.53447	1.3761	0.78412	2.4104	1.24399	1.34714	2.29817	0.96031	0.3543	1.45852	1.53509	1.03882	1.41664	0.63621	0.81036	1.04052	0.99716	0.80854	1.733	1.36161	0.94693	1.0506	0.82122	0.31606	0.33582	1.01628	0.5734	1.56886	0.97874	0.49656	0.48923	0.99772	1.20838	0.05373	0.12884	0.73329	2.30538	1.84507	1.03793	0.96589	1.14137	1.58082	1.44637	0.88474	0.60064	0	0.84956	0.37484	0.04634	1.34858	1.38819	1.0669	0.38842	0	0.47101	1.25746	0.82347	0.23341	3.14028	1.95539	2.44658	1.34735	1.06056	1.31248	2.58537	1.88996	0.37581	1.11612	1.71916	0.46136	1.00173	0.64595	1.35573	0.61393
chr2:17646104-17646404	15.0554	18.9411	15.0518	16.1436	17.2138	17.276	16.3539	16.7796	17.1791	17.0165	14.4581	19.8352	17.6231	15.2991	16.0095	17.4904	15.1938	15.4386	14.981	15.1066	12.4403	15.7186	16.345	17.457	16.0088	12.0304	17.9166	15.6361	20.0275	19.048	19.7858	17.9208	16.2528	16.8769	14.1614	18.5902	10.3931	17.3796	16.2782	18.7322	13.0291	17.0451	14.8279	15.2782	15.4747	16.9038	16.9337	18.4218	13.9267	15.9492	15.2484	15.9585	16.9444	16.7983	15.208	13.9135	16.2872	15.5269	20.2409	14.155	13.5561	15.5921	16.4406	21.395	18.7326	16.5835	19.1097	21.3123	16.2382	14.6657	19.8252	9.91382	15.5905	15.4292	17.759	15.7003	17.0449	16.727	14.8464	14.333	19.4846	16.2347	21.0939	16.9362	16.2102	16.5886	16.5667	19.5749	16.7717	16.7752	17.123	19.7533	20.3741	16.995	13.4249	14.9537	16.8628	15.3194	19.7361	17.3485	14.5316	18.3112	4.30852	15.7235	17.7669	13.4685	17.0771	15.7973	19.7085	18.2293	15.631	13.7174	16.428	16.081	14.2176	16.518	17.9203	16.4404	16.6898	16.8624	15.8312	15.9181	17.2028	17.5055	16.58	17.564	15.4154	13.7548	16.8588	19.2676	15.6732	17.7992	19.3157	15.1052	16.3739	15.8346	16.2361	17.4124	18.3966	18.0437	17.1958	16.6079	16.7524	13.8736	17.6976	11.1351	18.2874	18.4064	19.1111	15.9198	14.4266	19.7365	17.4569	17.452	16.187	15.8932	15.9789	19.4404	18.2087	15.6194	15.3787	16.9775	14.2927	16.0129	14.3179	17.0424	14.8141	18.7307	18.6275	17.6507	17.1309	16.9038	16.8685	17.312	14.4269	17.1882	25.0875	17.2361	18.655	16.5931	17.529	18.5531	16.6872	12.5741	13.8063	17.3676	17.7663	18.6088	16.0908	17.9927	16.9726	18.1031	17.618	15.2257	16.1952	16.3507	17.4483	17.7969	15.8843	15.858	18.8545	15.0503	15.0724	15.7152	17.334	13.8073	18.5029	11.7128	16.4808	16.1303	13.7201	21.4916	20.4949	14.954	15.9807	19.4526	19.0578	14.402	15.3941	17.5903	15.2566	17.8203	16.4264	14.9182	18.3523	16.4654
chr2:17660202-17660502	0.90577	1.35854	1.5549	0.6767	1.63303	4.62158	3.18499	0.81394	2.61061	5.06578	1.74176	0.52022	1.37351	0.95072	2.60915	2.0203	1.36586	1.89353	1.24111	0.75296	1.76368	1.4227	1.36649	2.6253	0.9537	1.42903	2.20583	2.77647	2.18186	1.25044	1.86843	1.75227	1.19069	3.23648	3.15126	9.06804	1.23144	1.84402	2.78083	3.67077	1.91701	1.87663	6.32933	1.33674	1.44422	1.01786	2.41694	1.72666	1.27712	1.35712	2.88564	4.08466	1.83263	1.53123	2.48499	1.47944	0.95797	1.20151	1.61284	1.63277	0.49993	3.69349	0.54688	3.56932	1.18415	1.63988	1.22014	0.34682	5.49759	2.11875	2.29378	3.91141	2.203	3.64471	0.3584	1.33257	2.08656	1.56626	3.97241	1.24361	1.62678	1.95638	5.15469	1.18355	2.39936	1.97115	1.2421	0.07795	0.79861	3.07213	2.29131	0.45153	1.42602	0.13326	5.34011	0.98635	2.01109	2.7636	0.87424	1.93468	1.95488	0.97891	0.14045	2.54385	1.08837	1.82997	1.54171	3.21685	2.33422	1.85579	0	0.56092	1.2512	1.21609	1.62616	2.02674	1.3978	1.0197	1.19643	3.03348	0.81978	2.12458	0.51314	2.51341	0	1.20129	1.24276	2.29156	2.77026	2.39608	1.49138	2.68966	0.99104	1.5764	0.40224	2.13191	1.34199	1.84547	1.56637	1.30973	2.65101	0.99441	0.90604	2.30655	0.52045	2.05692	2.69405	2.35976	1.69088	2.32788	2.03021	1.24966	1.2744	0.97696	1.88248	2.05751	1.38886	1.28565	2.4339	2.65763	4.55541	1.43953	1.33041	6.48652	7.40328	0.77856	2.00004	1.84651	1.1539	1.9405	1.46782	2.10302	1.1256	2.3003	0.82247	1.99077	2.2714	1.08774	1.59268	0.65786	1.1272	1.22374	1.14538	1.46866	3.66518	1.41072	0.7763	0.67316	1.79708	2.13103	0.4398	1.75281	1.90926	0	1.01848	1.37678	1.80191	1.51644	3.01846	3.18342	0.45794	0.1473	1.95948	0.89132	1.21066	1.53082	0.49506	3.19022	1.3475	2.21925	1.1243	1.40847	2.63299	1.75485	1.37579	0.56028	0.26327	1.90999	1.97268	1.89708	2.45349	0	3.96218	1.22822	1.81165	2.29821
chr2:17671095-17671395	13.6292	11.572	10.6677	12.2158	12.6234	12.0536	9.50343	11.341	8.05008	9.82593	12.4616	10.6881	11.4742	8.63298	12.4632	10.7338	14.0289	11.4669	13.0971	12.2007	13.1441	9.83601	8.37062	11.078	9.85921	11.8539	13.798	9.91967	12.6736	11.1469	11.3922	13.4363	11.4167	11.0807	13.7091	7.24682	16.0072	10.362	9.02972	12.0669	11.6668	11.8144	13.8295	9.66942	13.1839	13.08	11.1504	12.5124	13.1606	12.2904	11.4955	13.2835	10.9125	10.9372	9.80095	11.1221	15.1084	14.3495	12.6669	7.38574	8.07461	15.3832	12.1102	10.9142	10.8315	11.4847	11.8538	14.7056	13.4358	11.5011	7.45084	8.54411	10.3265	8.38345	13.2265	12.5304	10.624	12.0846	14.3474	13.8448	12.753	13.843	10.2547	14.9368	12.42	9.97359	14.4345	16.1119	11.3003	10.3947	9.24947	16.4522	10.7308	15.2366	13.3808	9.19572	13.4574	11.638	9.14064	10.7182	10.5052	13.1875	3.11025	8.11784	12.4757	14.1165	11.8702	14.284	12.9663	12.758	14.8133	9.87964	15.3302	10.0327	10.4561	13.8904	12.3612	11.6755	11.1315	14.0738	15.847	15.2536	12.9303	11.177	13.0996	12.1252	12.1257	6.96847	10.7917	12.6782	11.3569	13.0076	12.7094	9.05648	12.0307	10.5135	10.8946	12.386	11.9794	9.38196	13.0698	9.05576	9.72564	14.2065	9.73412	13.8142	10.0889	12.6699	10.4665	10.98	8.71622	13.5067	14.934	14.9274	10.7891	11.0711	10.8433	12.9425	11.8467	15.0749	13.4147	11.1861	10.7839	13.7344	14.1815	12.9201	11.0603	11.8344	11.8217	10.8245	14.0779	11.492	13.7991	13.6939	9.84574	13.1163	10.5459	11.4959	11.251	12.5079	13.7112	15.5024	10.4884	9.85891	13.7493	12.5176	12.6537	12.5167	10.5151	9.88362	12.3943	10.8056	9.18938	12.7536	11.3021	8.46705	13.6196	16.8556	14.2311	12.269	12.1452	8.51086	10.2965	10.0629	13.6895	10.8096	12.5128	14.644	12.7475	13.1363	7.00426	12.2419	13.1658	9.16834	11.3849	11.1987	13.811	13.1637	12.2226	12.6291	16.423	11.2651	14.0477	11.2597	14.5795	13.1402
chr2:17719595-17719895	16.2192	14.6055	14.1165	14.36	14.7679	12.4563	15.694	14.9184	16.3239	13.4625	13.4003	14.8168	15.3775	15.2942	14.1161	13.0444	17.4734	15.0598	13.1298	18.6784	13.7046	15.7855	17.1566	14.6665	15.0257	13.7792	15.0184	15.103	14.6035	16.0325	17.5022	12.4791	16.306	15.2428	14.3697	21.3964	12.9878	13.6708	14.7437	14.2399	16.1954	16.1844	13.945	11.5445	14.8784	15.463	15.4136	15.1593	13.3569	15.1273	14.1488	13.2717	12.8212	14.6721	14.0168	15.7399	16.6595	15.6808	15.6826	13.157	15.5981	14.7284	17.2028	18.0215	15.7407	14.4939	16.1284	16.6286	17.0649	13.3305	13.8163	5.96289	16.0877	15.9901	15.6813	15.5315	14.3403	15.5514	15.067	14.1182	15.7796	14.7994	16.8306	16.5885	14.9359	15.3776	17.5303	17.0793	15.1894	15.7021	11.8882	14.6568	14.6815	14.0269	14.5398	15.8486	13.1914	15.5048	17.6732	17.0744	13.2931	16.4073	0.89766	12.2903	15.4044	12.6252	14.4651	17.0137	15.2558	14.7515	15.6818	15.9136	15.3246	23.0725	14.211	13.8701	14.8684	14.9553	10.1948	15.076	17.7648	13.8872	14.8519	13.497	17.2289	16.9743	16.2866	13.7337	14.7389	17.9501	15.1337	15.4796	15.2421	14.1174	15.2251	14.0663	14.445	14.7748	18.0652	17.2439	14.9272	13.7412	13.9954	14.4841	15.2465	16.3634	16.1244	15.4336	15.8949	16.0075	17.5424	13.0895	14.3928	15.2984	15.1702	14.9021	14.6717	16.0877	14.789	15.2442	14.2239	15.8605	14.5552	14.2433	14.2615	15.6831	14.484	15.2087	14.3484	15.0195	14.4855	14.1148	14.343	14.6191	15.5612	14.9007	14.9902	16.7543	15.3442	14.1226	17.5756	14.534	15.7235	15.2558	15.5373	15.0823	14.8695	17.9211	15.6504	13.8164	15.5951	12.8441	15.4533	16.8067	13.563	15.4681	16.9398	14.3244	14.8777	13.2373	16.6141	13.9593	17.2621	15.1155	17.0312	14.5789	14.7122	13.6086	14.7387	15.925	13.9855	15.5498	15.5123	16.1744	14.9118	15.6969	15.0017	16.3593	14.4413	14.4429	13.8375	16.6496	14.1254	17.9811	16.2183	16.9874
chr2:17751906-17752206	1.9208	1.42336	1.54957	0.64895	1.41505	1.48257	2.81292	2.59358	0	1.3317	1.01479	1.09404	0.55162	1.16782	0.98332	1.00449	0	0.85934	1.39767	1.13037	0.9448	0.76988	1.30609	1.1653	1.39127	0.79617	2.13397	1.80617	1.48961	1.00745	1.19878	0.79788	0.74734	1.24975	0.80409	2.01117	0.35988	0.72624	0	1.11923	1.14114	0.5607	0.67841	1.87367	0.98031	0.14302	0.58886	1.65887	0.7573	1.06864	1.00203	1.26842	1.28621	1.64115	1.33766	2.25748	8.14332	1.40917	1.43697	1.53698	0.69651	0.82105	1.12984	1.89345	1.12725	1.33481	0.64093	0.79358	0.69685	0.58303	0.55529	0.42377	1.33801	0.51285	0.90574	0.40339	1.50306	1.41102	0.98555	0.60004	3.04581	0.79034	0.86536	0.33609	1.79623	1.55573	1.29783	0.47309	0.59482	1.59492	3.02619	1.0948	0.66578	1.17285	1.19551	1.0729	0.53579	1.53535	1.232	1.21024	0.87089	0.94788	0	0.50938	3.48891	0.78425	0.94371	1.04623	0.40497	1.01849	0.7725	1.51811	7.60502	2.01965	1.48882	1.2434	0.89383	0.36308	0.96835	0.92266	0.864	0.63747	3.20732	1.4095	1.20837	1.43602	0.48344	0.15131	1.10194	1.86744	0.7752	0	1.73163	1.80477	0.7357	0.68497	1.53235	1.20629	1.43779	0.62109	0.73168	1.3276	1.35179	0.29367	1.38565	0.36519	1.67215	1.66862	2.17077	1.03541	0.71828	1.28112	0.41206	4.7896	1.54394	2.05118	1.14762	0.21272	0.51123	1.74812	0.70162	1.1515	0.45797	1.141	0.48373	0.75611	0.44839	0.67515	1.12595	0.78968	0.58698	0.76913	1.08419	1.55823	1.3097	0.87457	2.48206	1.81396	0.96625	0.39618	0.82008	0.98895	0.22719	1.52312	0.93632	1.16818	1.1728	0.91423	0.25733	0.8584	0.3455	2.19402	0.44679	0.84138	0.73917	1.20622	1.63273	0.82247	0.87836	1.29174	0.47838	1.22414	0.78981	1.89745	1.06781	0.25946	0.45273	1.03281	1.13471	0.83379	0.55225	0.51416	1.32203	0.79044	1.41639	1.1249	0.98537	0.78546	1.99107	1.10489	1.37964	1.09366	0.64088	1.26931	2.6113	1.07393
chr2:17753762-17754062	1.81143	1.10189	1.7714	1.61999	1.64188	2.82158	2.05956	1.22192	1.57423	0.4283	1.93908	2.98033	2.97126	2.90795	0.36962	3.13478	0	0.98257	1.48778	2.46693	1.7756	0.56096	0.32125	1.80675	3.74765	2.37983	0.53114	2.0704	3.21616	4.9496	2.14373	2.0013	0.55875	1.51827	1.20548	4.69166	3.53822	0.80469	1.20071	1.09684	0.37802	0.55996	1.45155	2.20511	1.18722	0.90271	0.89043	0.2912	0.61378	0.92948	0.94219	2.33203	0.85042	0.83416	0.62641	1.31528	0.48229	1.52081	0.88856	2.13173	0.18128	1.51936	2.45585	2.414	5.415	2.94015	1.85589	2.99957	2.04686	1.41979	0.60854	2.96937	1.03744	0.60124	5.09003	1.54574	2.80364	2.30625	2.42793	0.28016	1.27172	2.19347	2.37235	4.11167	0.80985	1.17626	2.45982	4.76905	0.29666	1.33126	1.38498	2.00559	2.54472	2.17505	0.48106	2.24156	0.85474	0.57706	1.18746	3.08139	0.50846	1.85249	2.15356	0.2827	1.30722	2.45341	2.41466	2.97299	1.85316	5.22843	0.8594	0.78905	0.67544	1.50686	1.163	3.93237	2.16678	0.56113	1.84758	1.51015	2.53022	3.04512	0.46739	0.33765	2.81323	1.16764	0.51468	0.66183	1.15798	4.45571	1.25433	3.64568	1.95552	5.379	0.60304	1.25092	0.36988	1.11295	3.93209	2.50159	1.41711	4.59279	2.49717	1.85304	4.08262	2.48725	2.45891	1.9245	1.8434	0.56893	2.44594	3.49473	1.07956	1.94405	1.85378	0.46109	0.10519	1.26124	0.31325	2.62921	2.02959	0.44325	0.57822	0.57322	1.30617	3.9543	0.67923	3.65805	3.11416	0	3.46778	0.78528	2.92514	0.90318	1.06964	1.34934	1.32716	0.47145	2.72142	0.85624	2.60377	1.78675	0.15737	2.36076	3.37375	0	1.35078	2.99907	1.09309	1.66208	2.1583	1.4392	4.00764	3.63138	4.08333	0.09456	1.88236	2.62909	1.45974	0.94997	1.74911	0.53345	1.29029	3.57453	1.59847	1.51855	2.36091	2.21386	2.07701	1.41131	1.45382	5.46164	3.28441	3.15807	0.5532	2.25214	2.27418	0.77258	0.7845	2.08805	0.49997	1.72801	1.19552	2.41722	0.24327	2.26435
chr2:17757334-17757634	1.31903	2.41322	3.58166	0.22126	2.45898	1.18294	1.61861	2.27618	1.51217	7.26231	1.90932	1.44683	0.84703	1.94786	6.53918	0.78749	0.95507	1.25569	2.72725	2.58526	5.33572	5.14588	2.5364	1.39514	1.29612	5.94844	1.53073	2.06038	1.35154	1.09076	4.83058	5.40406	1.8761	2.33323	5.63616	3.38374	1.18751	1.05877	1.65941	1.63343	3.21955	5.91799	1.10631	2.07675	4.10349	1.90991	2.37055	4.35259	3.86009	5.53427	0.37191	0.9565	3.30996	3.8638	2.24254	5.66432	10.6185	2.26512	6.10928	1.17159	0.91357	1.24434	1.69152	3.34689	1.26179	0.60248	3.65385	0.4368	4.6794	3.09635	3.71451	0.83421	1.67877	1.43746	0.58366	4.08624	3.50948	2.2074	0.43737	5.22382	1.84439	2.78662	2.62855	0.81464	1.27963	2.58653	4.87608	0.34153	3.91567	8.45219	2.76942	1.18731	1.92674	0	0.71268	1.33559	4.1429	9.43868	2.55311	3.84637	0.8292	1.62794	2.18613	1.46822	2.97162	3.93856	1.2055	1.85969	5.27588	0.72984	2.88722	2.72451	6.0012	1.0571	1.64515	2.30832	1.28227	3.13023	4.6171	7.3364	3.58753	0.95796	2.96597	4.27787	2.6238	11.2312	8.17422	1.77988	2.36998	2.25072	0.66707	1.54164	1.14924	0.94797	2.56239	2.05817	3.43292	1.43066	2.06498	2.47751	4.38089	1.71922	1.93966	1.32736	1.4485	0.39283	1.49238	3.39737	2.29165	7.61915	0.85652	1.50868	4.07061	1.78927	2.47842	5.64822	1.60678	0.55072	10.5623	4.33418	1.62456	1.84686	2.01609	0.55365	1.22242	0.89212	3.19729	0.71747	1.46824	0.57378	0.56707	4.25934	0.29394	3.58298	2.97595	2.00168	2.71104	5.33935	0.40616	1.66346	2.45868	5.45737	2.94186	1.55182	1.53137	0.40832	0.88023	2.43978	2.65586	2.05465	4.46543	2.43695	2.13845	1.25293	0.91889	2.33051	2.71349	1.11413	0.89816	0.66884	7.72065	1.17522	1.94526	1.45686	1.52223	2.77234	2.49334	4.03969	1.27178	2.05231	0.58054	0.70555	0.26478	2.09066	0.98394	2.17845	2.69964	1.20823	1.97648	2.55057	5.96217	4.17953	1.75798	0.65107	12.4077	0.55792
chr2:17830582-17830882	17.4567	16.9178	18.4211	16.8266	3.88131	15.9183	15.0572	18.0624	16.145	16.9782	17.1921	17.8221	17.5071	16.8435	16.3649	11.4696	12.803	13.9559	17.7384	15.2994	18.1666	16.2431	16.4368	11.7189	18.2341	17.8784	16.1309	20.0762	9.88285	16.0142	19.2258	16.002	17.6046	16.6376	16.7489	19.3943	20.8193	18.5694	18.2634	18.6652	6.67271	16.2042	15.4017	13.2779	14.4669	17.1434	17.6559	12.9673	15.156	4.9064	18.9725	15.4765	15.3646	15.1458	17.2315	17.3618	15.9295	17.1665	17.053	17.4342	20.1398	16.0237	15.5466	16.5685	17.4417	17.9165	16.3694	11.7414	16.6658	17.019	10.6258	22.1253	16.8676	17.2959	18.2882	17.4723	13.0134	18.3176	15.2383	17.0288	8.94247	18.3913	16.996	18.4298	18.2946	17.2798	19.1147	15.6648	16.8612	17.0002	16.2123	13.6422	19.7971	12.3203	15.9378	15.3591	17.8614	17.6705	17.1696	19.6178	15.5426	16.0886	17.5005	17.8829	15.1352	20.8347	16.0465	18.4221	14.2505	10.8606	16.5929	6.6082	14.2541	13.2221	17.0624	19.6078	15.7127	16.7073	15.5451	16.704	20.3983	15.0059	14.4409	15.0424	19.8039	4.67225	15.5591	17.366	15.8451	15.9792	16.4449	13.9036	13.9874	17.4307	16.7158	16.4419	15.8015	16.5724	13.6594	16.3717	18.3473	11.8037	17.818	14.603	14.0582	17.6077	20.3598	17.2292	16.8718	15.8672	17.1618	10.5351	17.1357	17.3252	18.1275	15.911	18.1014	16.9673	16.9203	17.2303	16.4354	14.7353	8.46878	14.2797	15.6892	18.8351	17.5115	17.666	17.7969	16.4241	13.0246	12.4159	13.2424	16.0511	14.5624	8.97183	21.1014	18.0637	13.2879	15.777	19.1862	16.9873	15.1909	20.0913	16.4489	16.9033	14.5502	18.2303	17.2394	16.2091	18.055	13.0259	15.3562	17.8473	14.3367	17.4267	16.9036	15.5451	17.8156	17.0034	17.2763	14.6734	16.5753	18.2029	15.4289	17.8003	15.9676	17.5913	15.8651	16.6265	18.5944	13.7156	10.7953	16.7779	15.7726	18.0902	20.551	17.715	18.3229	19.684	16.3765	17.0558	14.9524	18.0697	13.3676	17.5163
chr2:17851760-17852060	18.585	17.1682	18.4854	18.6546	18.6189	15.404	21.961	21.32	20.327	20.7115	18.5894	19.1072	19.2349	18.0876	18.3268	20.6556	17.2075	18.3428	18.9021	23.5311	18.4877	16.2827	19.3846	20.0045	14.2386	17.1915	17.594	19.6306	15.3255	19.3278	22.7476	19.301	16.4862	18.9214	18.6582	15.5084	19.6766	15.9255	18.0426	16.8806	19.5821	17.8058	16.8908	20.9658	17.0738	19.1637	18.3696	18.038	18.152	17.2942	18.1208	19.129	19.0207	18.5835	17.8365	18.2851	18.3789	17.9878	20.2237	17.6851	17.2841	16.5952	18.4164	16.2539	19.0526	16.156	17.0454	20.77	19.502	16.7976	20.1528	19.1248	19.0333	17.2037	20.85	18.6306	21.1456	18.2909	17.6384	17.5486	19.0145	19.9098	14.9914	18.8226	17.5082	17.6185	19.785	21.51	17.2271	20.1877	16.571	18.9432	19.7428	19.9869	15.6029	16.1957	18.2941	17.9941	20.5113	21.7194	17.3851	22.5726	18.8488	15.8519	18.8907	20.3724	17.7141	17.3028	16.9107	19.889	17.9126	17.9862	19.252	21.9631	17.0753	21.2787	21.3639	19.6275	19.0663	18.7843	21.3478	19.2758	17.5936	20.133	18.3629	17.636	19.3972	16.822	18.4405	20.142	19.6593	21.6542	19.4859	13.1791	18.3618	16.0143	17.9819	17.5646	21.1872	20.2163	21.8863	14.411	19.2528	16.2046	15.6072	16.2113	22.3068	18.3141	18.3266	17.3577	18.2303	13.8591	18.6284	19.2162	18.4759	17.3248	18.442	21.6895	17.1016	17.462	18.3869	16.7718	16.3349	17.5844	15.3263	19.2023	17.182	19.655	19.4106	18.5313	20.0338	18.2848	17.9852	18.2576	16.9672	18.837	26.4488	17.2618	20.7136	18.878	19.9226	18.3772	18.556	17.4395	19.7228	16.8416	16.8008	20.4786	18.4792	18.0785	19.8421	17.3909	18.2683	17.6044	13.6691	18.895	21.7431	19.8381	12.1122	18.5501	16.547	15.5837	17.7205	15.9501	22.8304	17.3161	20.4978	22.6452	19.9883	18.8957	18.5519	18.0489	19.7237	18.6601	18.3169	18.9927	22.7321	17.2079	16.9681	19.5118	17.9383	17.637	21.1864	16.4408	18.1683	17.8316
chr2:17879229-17879529	6.59332	2.69186	4.2911	4.76576	0.57501	4.74868	3.8716	3.51546	7.45569	4.66046	4.59879	5.89954	5.4856	3.44165	5.78831	7.46515	1.72901	1.54855	5.85563	3.93476	4.24414	2.98322	8.03045	5.48578	1.95139	11.5944	4.91887	4.36465	4.51046	5.39679	5.70858	6.39297	8.43836	4.77528	9.50217	3.4667	9.29329	7.5433	7.74823	4.5867	0.32847	5.17899	8.58838	4.26436	4.47434	7.40484	7.3511	1.58364	4.35218	0.62952	4.1272	6.61196	8.36015	7.74977	6.75672	2.25711	2.35193	7.64079	3.37629	2.29145	6.75961	7.61755	7.06288	5.34153	5.8289	3.97116	4.52476	7.08048	6.9713	6.21949	4.0133	4.83955	5.4023	7.7655	6.16316	2.34298	5.70636	6.33018	7.42113	2.64288	5.16584	5.55661	5.17435	6.68911	5.71133	2.64956	5.12247	5.09571	6.77867	7.67285	5.55801	3.29239	7.41608	3.99571	9.15378	1.92676	9.91497	9.07119	7.94925	6.23279	3.07877	7.03441	8.89114	6.9384	0.77292	5.83409	7.20666	6.0372	6.36216	3.59116	6.79233	3.08037	4.01179	5.02601	4.40914	2.48753	4.5017	8.29713	2.71606	8.94745	3.41302	3.09325	5.82986	4.26665	3.48909	0.30032	5.11558	8.77004	2.44606	2.93419	2.38383	3.6282	5.87156	2.25315	8.76867	3.96864	1.20112	4.83282	4.82029	5.97744	5.1815	2.5881	5.61326	7.6981	2.11161	3.53742	5.18235	7.8734	4.41272	7.29574	5.87401	3.60874	5.35931	3.60094	6.54172	4.02142	9.17937	2.33586	4.10727	10.2059	6.85726	7.82206	0	6.34889	8.24394	4.46019	8.41208	7.12757	5.05877	9.90026	4.19653	7.41936	2.82604	3.01031	2.60094	6.05408	8.75133	1.64851	3.89146	0.71297	8.33235	6.83646	7.72689	4.24881	8.68725	4.87514	3.7589	5.09581	5.87736	2.66197	6.99486	3.52414	5.70522	4.92372	3.32329	5.23196	4.80307	3.96344	0.48238	5.56422	5.47844	1.46188	3.36733	2.84284	1.61757	5.2851	5.48585	8.71969	7.5506	4.87745	6.81053	3.52063	3.88481	5.85884	5.13345	6.17939	7.99495	5.76818	7.0937	10.0865	7.10544	4.76791	7.66043	6.01995	4.38114	6.81974
chr2:17918858-17919158	5.26069	1.34327	3.51691	2.16126	2.38197	4.60957	7.43907	0.54066	7.22965	2.94484	7.56285	3.8665	2.4071	3.20149	7.23726	4.60722	1.92036	4.41489	4.15942	1.72685	7.16571	8.46092	1.85364	3.78693	1.27783	10.0067	3.79671	3.66715	3.21529	2.86238	4.70546	2.96167	7.98503	4.22139	9.8709	4.60978	10.5085	1.91961	3.4142	3.52325	1.95665	3.57756	11.8576	3.06059	2.69139	6.45658	7.6001	8.84974	9.32355	9.34125	5.8275	5.22739	1.73301	2.26303	8.93645	3.16555	8.42072	8.04895	3.899	2.74875	3.30364	6.43159	2.11591	5.89257	6.35682	1.41528	3.6547	8.30752	5.2407	9.84122	3.20864	11.2602	5.76371	8.2009	3.47543	4.11854	7.6926	2.78667	10.5079	3.37734	2.91025	5.69083	2.47735	8.40423	3.27899	2.76913	4.29428	10.0422	3.44663	5.59867	2.53384	4.18211	3.05687	2.82387	11.2467	2.49546	7.2363	7.58786	2.30254	3.18875	8.16464	7.4246	12.6794	3.49538	2.33114	12.7603	4.1063	6.32011	3.35783	3.62687	5.52205	14.0133	6.47052	4.32292	3.19534	6.10876	7.7803	7.37213	3.19277	2.02755	3.88512	2.28211	3.00284	1.92494	3.87999	2.14713	11.2499	9.42338	4.32571	3.29006	3.41782	3.49588	3.7522	2.03692	2.64173	3.26633	2.16587	5.01904	5.32352	4.46169	3.57983	1.61978	2.37677	13.3465	2.4874	4.31089	1.364	1.79666	2.83776	8.5066	2.62588	4.306	3.07896	3.34605	8.28173	4.44336	2.27256	4.09918	7.88057	15.1328	5.18245	5.98791	1.24087	11.2889	13.9448	7.00036	3.34404	7.01256	8.80126	5.11279	2.8124	5.342	4.37094	2.53242	2.65492	1.34777	2.12791	1.91144	1.98848	2.05106	8.88183	8.54496	1.81181	3.90772	6.87524	8.60896	4.76576	4.14584	3.18528	2.49728	4.59885	1.47664	1.47403	1.36965	5.23326	1.51768	2.4653	11.2149	1.54433	5.79355	2.7858	2.13843	2.49979	1.29504	3.43523	4.1658	5.98634	7.76209	2.53444	2.60246	4.58845	4.54185	7.22848	4.64221	3.51974	4.72083	6.48241	2.30201	6.46206	5.03568	11.841	3.16771	7.08112	3.65026	3.82925	6.83674
chr2:18001698-18001998	2.22468	2.68334	4.37207	0.94011	8.59207	5.95307	2.17192	6.53249	7.17195	8.98097	1.77423	2.04235	2.71293	14.6235	4.13955	1.24959	1.02147	11.7314	3.50451	2.70217	8.02049	8.16571	2.68639	2.67877	1.13746	12.2557	15.4898	1.35873	2.15757	0.9708	1.79866	1.0067	5.90275	4.03193	4.28424	3.06646	6.65198	4.69502	4.04117	4.83642	6.26072	3.29147	14.8827	1.88645	1.5818	3.16508	7.91948	12.7897	2.73806	11.0558	2.86861	4.84372	5.49381	2.51402	5.3093	10.1631	6.70342	2.14701	1.52646	8.38825	7.07057	11.0327	2.5163	8.31248	1.02901	1.8036	0.79822	0.3428	9.2121	9.67379	1.19199	15.3156	3.42593	4.34528	1.49459	1.76498	2.31013	2.8598	10.3578	2.15541	1.18509	4.88008	5.36014	1.42649	2.8867	3.17767	1.36687	0.70734	3.16769	13.7921	3.65703	0.40801	4.3739	0.14384	17.1438	1.37268	10.1945	5.98779	2.65335	0.68533	5.97136	2.00243	7.37465	11.2379	10.3244	1.07443	3.20582	3.65703	1.49431	1.22033	3.31982	0.68905	11.6954	2.52528	13.2067	2.0453	1.33693	2.28239	1.57214	6.98505	0.97079	0.47126	9.5496	5.79276	2.35171	1.36526	10.2447	11.1861	2.19503	1.01039	1.01358	2.47242	2.99661	2.38895	3.54286	2.11857	8.13779	3.53334	1.87044	0.98045	1.478	0.25634	1.61051	16.3739	0.90497	7.36305	1.75856	3.84718	2.73562	5.54211	2.93764	2.24981	6.76964	9.09257	3.23842	9.65705	2.84637	0.21055	5.58675	3.42889	5.12889	1.43005	2.05958	16.6478	12.7817	1.42716	5.28448	4.46749	2.82769	7.1258	0.58825	7.8486	0.94438	4.70511	12.9931	12.8551	0.89123	4.79633	1.06462	11.0221	5.69951	1.68911	7.45269	2.98201	3.61149	8.19184	3.875	0.70155	4.16088	3.16612	3.36007	2.39544	2.69384	0.65365	0.73683	3.14625	1.70329	0.33388	2.57028	13.0432	1.22798	7.26654	10.7828	0.8902	12.2318	1.06668	1.91821	2.96901	1.71205	3.13273	9.34735	1.10849	0.81764	1.35826	7.52085	1.8053	2.80129	4.90088	2.18916	4.92142	4.01869	12.0337	10.5964	1.57291	1.35974	1.9573
chr2:18047098-18047398	1.16771	1.438	1.51182	0	0.93727	1.58251	2.25489	0.24847	3.55062	0.53966	0.48436	2.09883	4.55191	1.38186	7.13226	3.79781	1.02147	1.2024	1.08369	1.69532	2.95375	0.98595	2.31844	1.326	1.44532	1.64907	0.62031	2.31598	1.48841	1.58237	0.69785	1.25407	1.23854	2.83693	1.42481	1.91772	2.16864	1.90305	0.84449	0.79608	1.76183	0.81548	1.14472	2.50298	1.02128	1.01993	2.80119	1.05867	0.17093	1.07212	1.1665	1.1368	0.03076	2.07722	2.36196	1.24564	0.84211	1.63386	1.58991	1.09421	0.23853	1.49976	1.37697	1.57536	1.03218	1.86855	1.58617	2.70353	2.89618	1.38108	1.0728	1.26363	0.4345	1.07608	0.70917	0.95469	2.50417	1.51126	0.45929	0	1.24652	0.94972	2.92565	1.73608	1.81557	0.51467	1.01118	0.84159	0.4407	2.73734	1.78664	0.93978	1.88891	0.38286	1.47346	0.95363	2.09339	3.12918	1.57307	2.8028	0.10217	0.78864	3.32703	1.14481	1.30757	1.68005	1.46162	2.40689	1.01958	0.45099	1.09501	1.31931	0.74905	2.92077	1.76789	1.92889	0.49684	2.78639	0.84038	0.90383	0.34517	1.8499	0.3354	0.64389	2.49107	1.89859	2.75622	1.06377	1.20852	1.19027	1.48398	1.80953	0.96981	1.45167	2.14979	1.3905	1.20427	1.85219	0.64137	2.13484	0.84885	0.82204	2.33744	0.6193	1.49884	1.07584	2.15488	1.6128	2.07651	7.04485	1.97535	1.85561	0	0.72843	1.21875	0	0.97881	1.78873	2.6698	5.96597	0.82939	0.92716	0.5117	0.81597	2.58043	0.89863	1.1332	1.36093	0.66728	0.52952	2.49866	1.43184	1.0286	0.55916	0.95884	2.86446	3.01615	0.16544	2.11601	0.81889	0.54298	0.83799	1.75788	1.85212	1.54328	0.69845	1.31776	0.22049	1.3211	1.17157	1.96004	2.05194	1.65796	0.52493	1.17508	1.51538	3.89516	0.78189	0.66597	2.29959	0.75096	0.65525	1.40329	2.45091	9.1416	0	0.68625	2.94183	0.22567	0.94559	1.68575	1.62657	3.28325	2.22725	5.15115	2.08677	1.20661	1.0481	0.71634	1.78005	2.29221	0.54992	2.37395	1.22417	0.70386	2.68603
chr2:18066957-18067257	0.75908	0.66099	1.26583	0.78251	2.4826	1.22486	0.65108	1.04779	2.2619	2.22845	0.05879	1.31288	1.44253	3.18135	3.17297	1.12006	1.80289	3.73875	0.57778	2.15209	1.60364	2.20182	2.67988	3.37199	1.67365	6.80614	1.21923	1.48582	0.67739	1.75972	1.5807	1.82099	3.44288	1.83866	4.84583	1.70345	0.91541	1.12859	1.14517	1.32379	1.95382	0.86213	6.17565	2.1935	0.67645	0.48622	1.74593	2.19582	0.27413	1.16935	2.15275	1.10656	2.00403	1.91022	3.58325	1.50498	2.60874	1.96723	0.84784	3.27687	1.24751	1.76118	1.37806	1.93153	1.76832	2.25876	0.40709	1.14645	2.09296	0.7598	3.52177	4.72759	4.47134	2.86648	0.96843	2.13273	3.57583	1.50094	2.74574	1.13118	1.80639	0.91702	2.00433	2.76697	2.0444	1.21204	0.49355	1.5258	0.86739	4.53845	1.64254	1.19139	2.77193	0.68957	8.29377	1.10399	1.46149	5.29724	1.61484	1.63521	0.32241	1.36479	11.5331	2.98141	1.33616	7.4234	2.6189	2.19024	1.46655	1.7149	1.95636	2.03592	3.68005	2.6737	1.54515	3.11249	0.53789	3.87295	1.26352	0.2306	0.28437	0.68737	1.39894	0.98042	1.51867	0.3124	2.32414	2.98458	0.59291	2.79747	1.59736	1.42657	0.61748	0.86791	2.24224	0.5447	2.48908	0.61812	1.74779	1.71467	0.51293	2.0065	0.89691	5.67419	1.87827	0.67906	1.90033	1.46303	2.21304	1.96165	2.28627	1.609	2.10627	1.72132	1.1493	2.05291	1.44428	0.41364	1.42573	3.94898	1.59464	2.26369	0.5117	3.62484	9.69571	0.90853	2.49793	2.08434	1.17778	5.03514	0.36602	1.78904	0.98139	0.43875	2.17195	1.20428	4.14896	1.29104	2.12546	1.91502	5.01736	1.41743	1.48566	1.18945	1.51005	2.71887	0.2691	1.97771	2.21342	1.07158	1.92779	1.07048	0.71744	2.22039	1.21859	2.04784	2.00137	0.62891	0.27179	1.56645	0.4702	0	0.64287	1.36773	5.62889	0.40072	0.34566	2.47214	1.02744	1.13306	1.70839	1.87309	1.60874	1.26931	5.00011	6.25093	3.93122	1.27333	2.09662	4.93495	4.00647	2.35209	3.13316	1.67906	0.5099	3.04025
chr2:18104646-18104946	2.15895	1.30708	0.79332	1.62673	0.42263	3.10913	9.70072	0.1228	0.13858	1.0659	1.16528	1.84171	2.11548	0.51295	1.33954	0.90925	0.14811	1.53048	0.49835	0.57042	2.45022	1.56466	0.70407	1.59465	1.5387	0.68089	0.92913	1.73284	1.94068	3.39439	0.41944	0.48789	1.18083	1.77794	0.46594	7.0033	0.68656	1.87137	0.71227	1.2342	0.96275	0.90488	2.20507	1.78929	0.89693	0.76082	0.52896	1.01681	0.22575	1.07463	3.07451	2.66025	1.0125	0.59815	3.26392	1.36745	0.59366	0.96257	4.38021	1.06921	0.18395	0.97744	5.09988	3.10663	2.01845	1.03237	0.91225	1.98179	2.62929	1.00622	6.17742	1.48578	0.58369	0.43788	1.01673	2.3984	1.85738	1.72302	2.17156	0.51535	2.19137	1.07328	6.29772	0.86858	3.4548	0.98809	0.54563	1.30064	0.24582	0.94551	2.20764	11.3965	1.78921	1.42992	1.4699	0.37588	0.66784	2.19433	1.89089	1.56775	1.14886	1.16524	1.89709	0.37431	1.71452	2.61764	1.49632	1.60879	1.47824	0.58553	0.72615	0.70192	1.38761	1.44384	0.40179	2.31255	6.42446	0.47559	0.98622	1.15157	0.42362	1.18727	1.36454	0.54293	2.01849	0.76461	1.68415	0.29107	1.94777	1.26929	1.83283	1.42657	1.35678	0.83986	0.69311	2.80136	1.98956	0.62137	0.84579	4.25848	0.93628	1.0386	1.36046	0.96748	0.90279	1.10939	2.34404	1.8145	2.15224	0.78473	2.27205	0.99509	0	0.45606	1.08985	0	2.63473	0.44905	2.85751	4.31797	3.2861	1.37312	0.99269	3.20351	6.13698	1.63511	1.35658	1.56961	0.90435	1.32538	1.35951	2.45816	1.0771	0.78945	1.3097	2.60472	2.65237	0.76812	2.45419	1.96668	0.35359	1.35834	1.14282	1.71438	1.61742	0.33311	1.7744	1.63027	0.76183	2.14374	0.87373	1.52645	0.94663	0.86885	1.13494	0.99215	2.01482	4.36476	1.16455	1.79925	0.89134	1.01443	2.40152	1.08927	2.13041	0	11.038	2.31019	1.79558	1.22312	0.95672	2.33403	3.87896	2.53219	6.73355	1.36612	1.26522	1.41854	0.91702	1.33271	3.27703	0.02678	3.72106	2.76372	0	2.22064
chr2:18105604-18105904	1.35208	1.06546	1.81239	0.74944	0.61814	2.75538	0.4014	0	1.83074	0.58262	0.67389	2.73148	2.0154	1.70024	2.46306	2.24773	3.80497	2.29321	1.02033	1.81557	1.38765	1.05025	0.93206	0.69285	1.18626	2.16877	1.89569	2.01106	1.51102	2.49407	2.0034	1.06854	1.09216	1.71964	1.64307	2.29113	1.14862	2.15065	3.07513	2.58071	1.04062	1.49181	3.11603	0.63251	0.48721	1.57738	1.09453	3.17862	0.30477	2.5206	1.67094	1.86205	2.24643	1.75452	1.55634	1.84292	0.17678	1.25953	0.76147	1.79092	1.52833	1.5575	1.8078	2.07086	0.81846	1.48292	0.90769	1.24129	3.77154	1.76304	3.26775	2.54885	0.62725	1.06341	2.3461	0.56683	3.12844	1.2651	3.48034	0.75844	1.73638	0.27014	2.44522	1.50711	2.04771	2.72755	1.91808	1.73082	0.55788	4.86706	1.40385	0.71417	1.23019	0	2.65828	1.4931	1.94771	0.40133	1.49789	1.80566	1.00582	2.78319	0.4071	2.77063	1.92514	1.71693	0.22425	1.98524	0.24832	2.20757	0	1.60779	1.66567	2.49962	2.10977	0.74722	1.28466	1.67182	0.88111	0.7896	0.91392	0.25906	1.8318	2.22333	1.24153	0.77842	1.46457	1.97393	2.32874	0.59682	0.5557	1.30116	1.19793	1.12104	0.39948	1.47114	1.39407	2.91306	1.0732	1.50096	1.55158	0.80657	1.24457	1.17619	1.7736	1.20217	2.86588	1.75824	2.16078	1.8818	2.90814	2.20119	0.94107	1.72825	1.6277	1.28115	1.36429	0.52917	3.53868	1.42471	2.50438	0.47917	1.97516	1.76426	4.61572	0.66221	0.52991	3.32996	1.08622	0.57391	1.98484	2.67523	0.45049	1.23272	4.63937	1.67215	2.18312	1.89372	1.77405	1.06428	1.57394	1.39199	2.13925	1.9787	2.0861	1.87584	1.32428	1.01057	2.1749	0.92783	1.315	2.36069	1.08186	0.60739	1.27781	1.93926	1.66295	0.92054	1.09615	3.42263	2.20383	3.15195	3.6091	0.73252	4.25579	0.74091	0.61389	2.28012	1.30194	1.78184	1.95658	1.7048	2.89988	1.03967	2.17048	1.59381	2.10807	2.45366	1.50809	1.62801	2.7724	1.46646	1.83272	1.52339	0.79984	2.10241
chr2:18117693-18117993	13.8683	7.27426	13.6273	8.39376	15.5854	4.76367	8.48467	12.807	12.9077	17.3468	3.66604	4.15222	9.88636	18.0934	14.0073	6.72588	17.5267	15.1845	11.7238	7.99688	19.3866	12.773	16.7381	7.63372	5.3999	18.1108	15.1448	6.81914	3.41779	5.54971	12.1307	14.5314	18.0078	11.4381	15.9098	11.9955	23.7114	16.2012	16.9313	10.4149	13.7772	15.7226	17.9735	1.6337	6.48397	18.5014	16.554	14.7117	5.60995	19.4437	10.751	11.2828	15.814	16.3671	15.4989	14.6306	16.6873	5.52511	10.9913	14.601	11.2078	14.6128	11.9339	9.93558	11.2378	14.9084	8.86084	12.6025	18.6957	16.9838	8.83384	18.4276	13.2497	16.1616	8.31201	12.8832	9.88823	11.2517	13.4362	17.4159	3.38174	11.5092	14.3629	7.97008	9.0351	4.80416	20.1145	8.66089	16.7062	18.8383	1.90263	6.19355	7.51528	10.5614	16.336	2.8428	18.3582	18.2433	5.30668	16.1224	6.50945	5.65365	20.55	18.4285	18.0391	20.5719	8.82828	8.33196	10.9072	4.89303	14.3223	7.28896	19.1407	5.53289	17.1539	8.08284	10.9335	16.4061	7.94507	15.9721	7.02892	13.0172	15.1163	15.4915	9.72556	17.1373	15.0715	19.6522	5.46989	7.74999	5.37332	6.90731	6.30534	7.15357	13.9518	7.57128	10.6191	12.7483	5.16709	12.7685	17.1298	3.57767	7.90028	19.7181	7.32521	3.98995	11.5138	12.4199	7.99331	15.3214	11.7925	3.06864	14.7602	17.6894	4.82083	15.8782	16.3917	12.1418	14.3387	15.8761	12.6283	6.98488	10.8314	20.2767	17.1583	10.3883	16.5442	7.18193	2.48726	17.9464	4.20084	17.0352	2.44645	8.34364	14.3405	17.128	13.1594	14.5141	10.7491	15.258	7.31657	12.2307	17.238	12.6173	7.83569	17.1344	9.47909	5.7661	16.0266	8.57829	13.0175	7.57683	8.33846	2.0615	2.41757	16.2515	13.7275	5.56088	6.4743	17.9615	10.3481	15.9608	15.29	4.35484	19.0827	19.179	11.2823	7.82092	5.71442	10.8668	17.6863	5.06318	8.43038	15.1286	19.3099	12.2123	14.704	9.10197	3.98306	10.882	16.2808	14.0188	14.2199	11.889	15.3625	15.1258
chr2:18149703-18150003	14.6501	10.4284	10.1421	16.4218	15.4141	13.8532	14.6318	17.2063	15.6392	16.4003	9.86791	13.428	14.9313	13.7834	16.1844	14.6454	16.2205	14.0036	12.8869	14.2916	13.1504	15.1448	16.4567	17.8149	10.2348	17.1464	15.8433	13.386	8.29168	11.6179	13.5085	18.4135	15.2382	16.282	14.506	8.67786	15.0896	15.9251	15.0826	13.8896	15.5516	15.8694	14.9297	15.4968	13.0236	16.4137	16.2732	15.0878	15.8557	14.8371	13.3252	13.0445	16.6874	16.0205	15.4443	15.2991	16.2724	14.0261	12.9633	16.4075	16.9593	16.2155	14.0259	15.3621	10.5495	10.0951	13.0296	16.9585	16.3762	15.4108	11.2633	15.2874	16.6212	16.7538	15.9147	15.6693	14.0677	13.917	15.5261	13.6875	12.9441	13.6304	11.5015	16.9611	15.5506	12.1425	17.1597	17.8604	15.6676	14.8248	12.457	16.3794	18.4494	13.2725	17.2762	9.91484	13.7477	16.9985	14.6345	14.2685	12.8044	17.2845	5.85004	15.6435	14.036	15.8263	15.4391	15.9176	15.1786	11.6303	17.7366	14.7636	16.6189	12.2308	14.2647	10.7297	15.2515	17.4266	16.005	14.8607	14.843	13.7909	15.0924	17.285	13.1822	16.2057	16.1844	14.3081	16.0102	15.5744	13.8306	18.8131	13.9859	10.4567	16.5755	14.2351	13.877	15.9502	14.6428	11.1753	13.6952	10.3547	14.1367	17.775	8.39185	14.8856	14.851	15.9158	12.0033	15.2615	15.2696	10.0331	13.5582	15.7593	14.524	15.475	14.4535	14.3583	14.8811	14.9141	14.7683	15.7641	11.2199	16.5501	15.6978	12.2368	16.3164	17.0034	12.3074	16.5938	12.2372	14.5952	14.6653	14.5526	14.725	15.2207	13.7664	11.4257	14.4215	15.2098	17.0023	13.2421	16.1281	13.0037	13.6308	17.0649	16.5234	16.0719	14.3232	9.93864	14.4683	13.3863	14.4116	9.41338	13.3415	15.0588	14.421	16.8747	10.9147	14.4114	13.6275	16.8283	14.031	9.29517	16.0346	15.8205	14.4128	13.844	13.9883	14.1933	16.7203	14.186	17.5604	13.1062	16.2509	16.1774	12.6673	11.0248	14.7006	14.4831	15.3287	16.8922	13.2446	14.3755	17.1273	15.55
chr2:18154922-18155222	1.89625	1.41974	2.1582	1.31259	0.87236	2.21057	1.17645	3.01888	3.16364	1.92914	0.28605	1.14869	0.36708	1.11473	7.99948	1.13677	1.64787	0.25352	0.88877	1.24375	2.34117	0.51837	1.8118	0.64323	0.97526	11.2156	1.32645	0.74152	1.04127	0.75264	3.13347	0.58409	3.05183	0.26475	6.00134	2.48723	0	2.05637	1.36495	0.49581	0.51862	1.28686	5.24404	0.53949	1.12001	2.85329	6.15553	0.35715	1.00782	1.70013	2.35584	3.55156	3.40703	3.27023	7.96289	1.06086	0.6313	1.39429	0.22377	1.65934	4.17999	1.9937	1.88819	1.2397	1.76013	1.0946	0.24958	0.23963	4.63168	2.59825	2.95457	7.17695	4.36842	3.64554	1.58223	1.51194	0.96529	1.24607	4.5343	0.62452	0.9363	0.75252	1.33588	0.63707	2.90365	0.68861	0.79317	0.2765	1.11361	10.544	2.71532	4.82041	1.78726	0.42678	4.63161	0.61464	3.98061	4.10425	5.35497	2.68083	0.45409	2.3183	12.9047	3.38828	0.74808	11.9861	0.63413	0.86508	1.0262	1.04284	2.70069	2.68658	0.84063	3.17678	1.28552	2.93635	2.64931	2.20467	0	1.52714	0.78448	0.58701	1.26526	1.76881	1.4511	0.36246	4.84921	3.93244	1.23592	0.82546	1.4835	1.32488	1.36608	0.62785	2.94213	2.5395	0.6863	0.82199	2.77636	2.01554	5.0573	0.60769	0.56494	6.80039	0.92666	1.84419	1.87788	1.84216	1.69684	9.37803	1.5211	0.84661	1.25421	0.61442	3.51368	0.03293	1.70925	1.79123	3.51647	2.02905	0.83658	2.49832	1.53509	5.19055	5.03874	3.11568	5.74445	0.81253	1.1527	6.85359	0.91319	5.71129	0.67638	0.47838	0.63008	0.3228	1.09837	1.01443	0.69337	0.86882	2.18087	3.4211	1.42351	1.26569	1.01485	3.62998	3.66129	2.2447	3.64835	1.58036	2.11691	2.35379	1.94126	0.82259	1.78843	1.82726	0.44824	0.6332	0.13499	1.16365	0.53971	1.06046	0.1021	1.21533	2.49609	1.72138	1.41918	1.68959	1.47662	0.83376	3.10327	2.17461	0.47241	1.51142	1.37151	2.32204	0.96503	1.22015	1.44956	1.52629	7.1251	0.80326	4.28111	1.67496	1.82444	1.19485
chr2:18172655-18172955	1.70269	1.8925	1.43352	2.25056	2.92248	1.46099	1.0558	1.66787	2.94573	1.58086	2.03132	3.24811	1.50532	2.02967	5.02137	0.8356	0.68949	1.90518	2.60294	1.21073	4.14162	1.76085	2.10482	2.2222	2.11646	3.61462	2.1029	1.77942	1.326	0.89804	2.66843	0.00687	1.92818	0.14816	0.49047	2.05654	1.84825	2.291	1.33071	1.07675	3.04966	2.24277	3.37992	2.17828	1.71636	2.37225	1.77486	4.76313	1.28034	4.32031	2.18916	2.00675	1.95715	2.01204	4.45636	1.68377	2.82972	3.13496	1.61283	2.19855	3.15814	4.82946	3.0457	4.02793	2.54562	1.29756	0.81761	1.65372	4.18831	6.25097	3.34403	2.24036	1.6302	2.46439	1.37004	5.95066	1.32163	1.45144	1.70878	1.29649	1.18893	2.46273	2.13202	0.7987	2.00492	0.56998	0.67412	1.70484	2.05957	1.71432	1.59683	0.49505	2.67816	2.94575	3.82529	0.62926	8.52124	1.41391	1.41159	1.70978	1.23059	2.20541	1.41874	2.2186	4.1162	8.21285	0.85294	3.03677	0.57114	1.16365	8.68307	2.42372	7.93978	2.40639	1.74743	0.35983	0.58601	4.34021	0	3.97585	0.8943	0.8514	3.02434	1.83505	0.76254	3.57797	3.37525	4.65028	1.1568	0.72795	1.37778	1.44897	1.93344	2.324	3.40294	2.41072	1.07731	1.13231	0.87962	2.34298	1.78085	2.58344	1.39277	8.87311	1.00674	1.61671	1.94524	1.86519	2.78811	6.6866	0.88403	1.97022	6.26568	0.68093	4.5151	1.64939	3.06871	1.16267	4.54845	11.13	3.14079	4.69884	1.93933	2.96789	4.35934	0.72114	3.06209	1.43426	1.78361	1.2683	1.42114	7.68403	1.82981	1.84607	0.84094	2.24507	1.86536	2.25267	1.77689	2.5187	2.22828	2.74294	1.28663	1.5487	5.74083	2.09228	2.30577	1.15089	2.62727	1.55078	1.50705	1.55381	1.86352	1.29524	1.5154	1.84686	0.98164	0.77461	0.60117	4.07551	0.87771	1.42732	1.49965	1.35991	3.31402	2.27173	1.84224	5.17542	2.42596	0.92722	4.19671	0.31828	2.22963	2.15561	3.10636	0.5865	0.93566	1.27834	2.06268	1.44331	11.5554	4.68772	3.94273	0.81274	1.14178	2.01659
chr2:18178784-18179084	16.7041	16.3152	11.9639	16.5592	18.4125	14.5067	16.3053	15.8002	19.321	16.4248	15.6365	18.5673	14.1771	16.4843	18.2476	16.7576	19.9341	17.1156	13.1029	18.7446	13.2995	16.7968	14.3326	17.2497	13.2759	16.1952	17.3131	14.3346	10.8171	15.0657	19.1887	16.0191	17.1236	14.7395	16.1801	18.3758	16.64	16.5687	15.8618	16.0385	16.8319	16.1441	17.7284	17.8393	14.9499	15.6924	17.0437	18.0236	18.1539	16.7943	15.7771	16.6778	16.6003	18.4818	15.4876	18.3079	16.3731	15.7473	16.2972	15.7841	18.4239	17.7954	15.3798	16.6044	15.8359	13.5862	17.8801	19.2792	17.4049	17.9025	10.7682	18.0994	17.3141	18.1112	16.6379	16.2982	13.3598	16.4076	15.8941	15.9448	13.756	17.1908	16.4714	17.7319	17.4914	15.7385	17.6701	19.1465	17.2589	19.1682	16.4195	16.6309	16.8774	18.1453	17.0896	16.0678	16.3309	17.2263	17.0514	17.0691	19.0484	15.9107	17.7206	15.5402	18.4462	16.0212	16.2663	15.0159	16.7062	19.277	17.57	14.7061	17.2868	14.5372	17.2007	13.2614	14.0341	17.2442	11.9517	16.2692	14.1513	15.4504	19.3411	18.5129	16.9152	17.6408	17.9	17.6747	15.9289	13.3583	15.1001	14.5033	16.6237	13.2543	18.3483	15.6455	15.8249	16.325	14.5049	14.4723	18.5064	18.5427	15.6146	19.181	14.9465	16.9363	15.4166	17.3617	18.1023	15.4887	17.1927	10.9621	16.4481	17.5067	13.8996	16.2717	16.0477	18.2536	16.3696	15.605	15.6373	15.4209	16.4197	18.539	17.232	14.8698	17.9178	15.3117	15.3591	17.0139	15.5458	15.9857	15.1745	17.7272	16.2051	11.9525	19.3942	16.6575	16.0054	17.7655	18.7869	15.0664	16.1393	14.527	14.2996	17.2256	16.0135	13.568	15.8417	14.6245	17.4848	13.911	15.8743	15.499	10.851	15.2189	17.73	14.4476	16.0473	16.7863	17.883	19.2291	17.1064	13.1108	13.2637	16.0087	16.1933	13.7095	15.034	17.5611	19.2425	15.0523	19.2651	18.1372	14.0101	17.2788	18.3724	14.1872	13.855	18.1281	15.6624	18.1037	15.7862	15.9124	17.1228	17.18
chr2:18219722-18220022	5.99109	2.51517	4.99851	2.06648	3.75194	3.28628	2.7853	1.49652	12.6698	10.5562	1.92954	1.53794	2.40365	3.15727	9.67588	3.0427	0	2.49472	5.69017	1.85794	5.51568	2.61198	8.50674	3.04006	2.21949	13.7074	2.58417	3.1094	1.3702	1.34366	4.27685	1.61827	8.61112	3.21097	11.0361	5.98295	2.18172	3.80682	11.9568	1.735	3.35548	11.6454	7.51625	1.5762	3.13115	11.5762	13.1006	3.28327	0.58212	9.92726	2.9986	3.64465	7.49653	10.3376	11.4113	2.22997	1.05831	6.44772	1.71506	3.75558	8.54475	4.82369	3.55906	4.94576	6.74874	3.37824	1.12321	0.98018	11.6419	9.28713	2.09726	4.72894	8.49687	8.84113	5.79586	2.18883	3.05251	2.51303	3.46178	8.37545	3.17517	2.57539	4.05441	1.33082	2.33491	1.79326	0.63688	0.38687	11.2472	12.433	2.50292	1.77621	2.20046	3.21941	8.98535	1.50562	11.6715	14.5806	1.31553	2.66854	0.64027	5.76453	9.38772	7.48094	3.65587	14.1619	2.36128	4.21651	0.9144	1.76985	10.5407	10.0965	2.56055	3.71856	5.48483	1.62896	2.46791	13.213	1.78682	6.25185	1.36892	2.35501	1.63544	7.8958	2.45904	8.24676	11.6661	12.5098	2.82829	1.49793	2.75268	1.86104	3.13515	1.69523	13.0899	2.4536	1.33136	3.05163	3.25283	6.44151	6.44626	1.28831	1.72007	7.64622	1.29967	1.76082	1.17308	3.49311	1.8856	12.2346	4.35916	2.85764	5.47833	3.92088	6.74717	3.23126	4.73786	2.45392	8.23881	6.77422	4.13636	4.94011	3.53839	7.02455	9.70331	6.70134	11.4415	2.48073	1.45999	13.1894	1.41554	9.23464	0.42369	6.64591	3.77143	5.45284	2.84535	2.71354	3.24391	1.85646	6.02914	4.33192	10.0453	4.84158	5.26469	14.8395	3.23242	3.1219	14.657	2.2507	1.66683	2.14207	3.55934	2.10978	1.47366	11.0246	3.04352	1.3416	1.45614	5.66493	1.05762	3.47686	4.81102	1.12729	2.3961	14.093	1.81312	3.56184	0.75295	2.75317	9.60965	1.88223	0.81764	6.22712	3.10636	0.11325	1.91677	2.20758	6.39173	1.97191	13.1381	4.38421	6.21568	6.10467	14.7104	3.28456
chr2:18244868-18245168	1.41337	0.32784	3.04982	0.5213	1.84578	1.24005	2.23225	0.92247	2.40098	3.23951	1.1565	1.81301	0.93695	2.0142	4.82911	1.1099	0	1.43388	1.42985	1.84165	2.20383	0.59332	1.69704	0.85825	1.29892	1.18526	0.44652	1.89083	0.37827	0.88213	1.44333	0	1.42995	1.17314	0	0.91546	0.5972	1.37835	0.14075	2.12835	2.15345	0.33272	4.24094	1.49334	1.26399	0.23124	1.39061	1.38307	0.89978	8.84438	3.31234	1.71084	2.026	1.24683	4.03799	0.02947	1.41784	2.75004	0.31199	2.20746	2.69777	3.1213	0.44162	1.39334	1.38362	2.9875	0.17219	1.33235	1.85991	3.49928	2.94777	6.17425	2.19646	2.39747	1.75385	0.76146	2.24263	0.92614	3.24497	1.15387	1.23756	1.73833	2.98327	0.63853	1.0136	1.10286	0.75979	0.46771	1.69402	2.86754	1.13954	0.74666	1.2017	0.16711	9.263	0.60559	9.13356	2.31781	1.88652	0.46873	0	0.24276	10.7597	1.38353	1.66592	4.25247	1.76062	2.63438	0.07596	0.57416	1.55079	3.51509	0.53439	2.17889	0.37987	2.69797	1.03968	0.97402	0.71562	0.66038	0.96294	0.73423	1.67987	0.55918	2.94121	1.65523	3.49629	3.71224	1.5012	0.90615	0.76209	1.77145	1.30901	1.40223	1.10824	0.82729	1.27992	1.10851	1.32362	2.02763	0.62916	1.47835	0.34626	6.69044	1.03145	1.37786	1.64825	1.93917	0.87455	3.45189	1.62579	1.15747	4.46521	1.88285	1.88247	0.67816	2.1447	0.73599	0.67629	5.53719	2.15878	1.2308	1.54276	2.97485	9.86153	1.17217	0.56578	0.74653	1.40732	0.77366	1.31843	1.59306	0.68021	1.47881	3.02425	1.11709	1.57533	1.28442	0.65369	1.13661	0.98561	0.79202	1.38935	0.79483	3.85265	2.48833	1.31613	1.21769	3.07219	3.25294	1.17573	0.76114	0.7519	0.49678	1.10284	0.6341	1.71001	0.52329	1.05655	1.09421	0.45657	3.17941	2.86147	1.14742	0.86595	1.60001	0.47607	2.70509	0.45893	0.80499	2.85957	1.13409	1.15868	1.44348	1.77178	1.32321	1.03415	1.22468	0.4731	1.94485	1.89022	0.78266	1.56992	0.84711	2.23356	1.42386
chr2:18266232-18266532	4.44501	1.16658	3.82701	1.94634	9.23752	3.81819	4.27096	1.81144	5.03006	5.61475	2.65257	2.60352	2.59	10.6863	8.43799	1.72961	5.932	11.7115	3.41963	4.53718	9.49446	7.02393	7.69236	3.00549	1.89235	11.3888	10.9555	1.95971	2.37549	3.92119	5.91433	0.71122	7.40727	5.19637	5.70905	6.51238	1.25542	4.0285	13.3284	5.66788	9.9339	7.77808	12.8918	3.95575	2.95092	4.10035	7.90287	9.07385	0.91913	11.6528	5.63668	7.78112	4.06226	3.87739	9.67761	9.76327	4.44944	5.58996	1.09813	10.5405	8.23101	10.7467	2.86353	4.54272	1.52768	2.35241	1.86669	0.10043	9.18027	11.5663	1.70101	10.1756	6.28378	9.95753	4.01354	4.28139	2.3284	2.19263	13.346	9.66172	1.58439	5.19832	5.89792	3.66781	3.45078	2.68849	2.20486	1.51139	6.55945	9.98986	2.47038	3.8693	4.14989	0.80168	10.6831	2.93121	8.28575	7.13247	5.35559	2.17649	6.07806	4.30761	3.10211	10.015	8.32578	4.22393	2.42995	3.74668	1.60386	3.10577	0.7725	7.77214	4.62294	2.71721	10.571	1.29809	1.26191	6.49775	3.96723	4.9468	1.29047	2.17015	7.66261	2.84182	0.36044	5.96674	9.81699	11.4594	3.46283	2.33683	1.6295	1.97302	2.02561	3.06719	6.53461	2.89499	8.92531	5.2519	3.91209	1.75026	3.12342	0.72039	1.54658	12.8024	1.82304	7.41042	5.66388	3.53553	4.67243	5.53568	3.87305	1.51608	2.0761	4.3178	5.6581	5.31025	3.42396	1.66762	6.47439	3.86589	11.4586	2.64661	8.36812	12.7414	12.9548	2.19706	6.61497	6.15957	1.52773	8.02117	1.95149	7.41028	1.20855	9.381	9.93888	8.13409	1.56616	3.62928	2.32384	9.01541	4.73069	3.39955	9.33164	2.83681	6.50035	9.01782	2.7823	0.94376	5.09381	4.56776	1.94244	2.25557	1.41994	0.89902	1.21039	8.76915	1.34918	2.2012	1.57492	9.67966	1.27569	9.61515	12.0911	2.81712	10.2103	8.29114	3.411	3.38913	0.281	2.81381	6.16532	2.09075	1.36416	4.59511	5.65164	1.74639	2.82212	7.26369	3.76293	2.69874	6.01127	9.72679	6.08173	4.17087	3.04444	3.41267
chr2:18282059-18282359	0.8266	1.33689	0.76631	0.79573	0.35651	0.79264	1.90044	0	0.52336	2.82073	0.17549	1.49729	0.70401	0.7451	0.46349	0.92957	0.88357	1.47052	1.37995	2.36969	1.51686	0.47641	0.76044	1.0982	1.17963	7.9942	0.61095	1.21146	2.3868	0.78437	0.62275	0	0.32934	0.25018	3.8232	1.96344	0.24847	1.46832	0.30282	0.83503	1.47952	0.65067	1.1981	1.6151	1.02248	1.30381	0.96644	1.55661	0.32251	1.81899	0.80945	0.62622	1.41513	0.87196	4.53824	0.51869	0.83017	0.4847	0.6892	0.76404	1.31191	0.94384	1.64498	1.44295	0.87862	1.20961	0.18359	0.51553	0.49355	2.55056	1.94908	1.52625	1.66286	1.00469	0.19064	1.21336	0.3965	0.50811	1.12397	1.9188	1.22732	0.37674	0.92508	0.33432	1.56322	1.22122	0.35755	0	0.60501	7.21752	1.56891	1.06219	1.57912	0.18826	1.35765	0.96268	1.0888	5.48274	0.40928	0.84513	0.34284	0.55375	13.2394	2.22121	0.49463	3.63139	0.28565	0.86257	1.4315	0.37899	0.34956	2.0249	0.70558	2.64416	1.17615	0.34907	0.68297	0.96467	2.14463	0.07068	0.89823	0.43872	1.39034	2.27043	0.08651	2.2317	2.07495	1.12384	1.02236	0.56824	0.87259	0.60467	0.74647	2.06202	0.3599	1.55419	0.812	1.57507	0.99399	1.42692	1.00773	1.18887	1.10059	1.40733	0.67237	0.34348	0.87186	0.56443	1.30862	0.43441	1.67457	2.35748	0.56895	1.08473	0.86197	0.52473	1.67355	0.59438	2.10965	0	0.29701	0.67165	0.50147	0.47589	1.53286	0.99889	0.35708	1.30643	1.01723	0.70074	1.36138	1.84063	0.44156	0.45982	0.66337	1.54939	1.26392	0.55394	0.46099	1.4001	0.45088	0.64511	0.25681	1.0908	0.85217	1.20502	0.89536	0.47104	1.02903	1.25647	1.35898	1.75145	3.64523	0.51085	2.05318	0.85817	0.97267	0.80739	0.54718	1.20446	0.41432	0.96763	1.41585	0.87343	0.44054	0.46703	1.01798	0.91204	0.54898	1.31777	1.83779	1.98832	1.08242	1.00559	1.77873	0.84637	2.15543	1.09807	0.89269	0.92346	2.17613	1.00716	1.08481	0.89563	0.39392	0.33461
chr2:18345938-18346238	2.49487	0.54391	3.21775	2.67319	0.08913	3.07759	6.43513	0.13423	3.53736	2.97906	0.401	1.35976	0.71113	1.18065	12.5364	2.92078	2.26766	0.53791	2.00375	3.98317	0.83741	1.43508	1.29554	2.57543	1.20553	4.89795	0.881	2.34215	1.37637	5.13819	0.26558	1.13039	1.84091	2.92096	12.9502	1.50568	0.49476	2.26365	3.29265	1.37247	0.412	3.95226	0.77879	2.12456	2.84759	4.00674	2.99747	0.47963	1.29647	0.5633	1.58596	1.36274	3.77952	1.60774	0.98856	1.14544	0.27951	0.82072	1.53704	0.67494	3.15098	0.73859	1.47462	1.08485	3.59363	4.73651	0.49831	2.00455	0.55421	5.9972	7.14875	1.93457	3.25496	0.87192	3.25353	1.1209	2.12078	1.38533	1.32509	0.71955	3.83171	4.54694	1.02909	2.16499	2.94931	0.84496	3.36317	0.63083	0.44758	1.39812	1.18227	2.63438	3.61934	5.06052	1.31845	0.72469	0.93838	3.78605	1.49789	2.26727	0.30197	5.33052	2.57492	1.78739	0.32117	1.2636	2.71767	1.4176	0.48788	0.32782	2.99344	4.12807	0.68112	2.88052	1.18346	1.54353	1.70425	3.40861	0.43608	2.85071	3.81014	1.43332	0.74247	3.59375	3.37537	0.18986	0.56369	2.7039	1.14162	5.67397	1.21763	2.60008	2.65782	1.50408	1.82436	2.14717	0.68015	2.40536	2.80674	6.62668	1.10583	3.69257	1.52416	0.91481	0.9057	0.61194	2.83804	0.81116	2.94676	8.83712	1.79518	1.86886	1.17382	1.05623	2.00815	0.30686	1.22257	0.4565	2.43241	1.75623	0.80324	1.05051	0	0.39116	1.8187	10.4563	2.98546	2.52553	0.72122	1.99288	1.34457	1.60338	1.60417	1.71286	0.1662	1.64929	0.90673	0.55689	0.69431	0.28588	5.55054	2.18742	0.95277	2.36899	1.16236	2.58043	1.0983	1.5501	3.61032	2.10981	2.86897	1.39637	1.17653	1.53858	1.46564	2.49713	2.9875	1.61964	0.67497	0.26	0.44976	1.62288	0.51606	0.63298	1.35526	0.9946	3.61358	1.95217	0.61842	1.89578	3.38636	1.692	1.17986	3.23942	0.88669	1.45791	0.80687	0.84197	1.89286	0.64244	2.64654	0	0.53719	4.18941	0.42792	3.82568
chr2:18378094-18378394	16.9462	13.5325	15.5688	16.7796	17.9852	15.2672	17.4167	14.7619	17.7169	14.6959	15.7744	13.7275	15.4732	17.6603	15.7465	14.1187	14.5803	15.4086	15.8735	20.1587	16.2378	16.8715	16.5253	14.2021	14.0583	16.1196	17.0251	14.9696	13.1004	16.323	16.5645	12.3146	18.2517	16.958	16.2154	16.7262	16.7626	15.4253	16.2618	13.0851	16.995	16.9155	16.4683	12.125	16.0499	15.7346	16.733	16.7857	17.8546	17.3719	17.6562	16.2305	15.4668	16.8005	17.2356	15.0539	15.9818	16.6288	14.5314	16.7251	17.2962	16.7538	14.9733	15.2179	16.2707	15.1253	11.3611	17.2185	17.622	17.8037	12.6604	16.8616	16.6397	17.9393	15.8243	15.6633	10.5642	13.6475	17.2403	16.5258	15.4488	15.7342	15.2636	17.2644	12.874	14.478	15.8481	16.5963	16.2896	17.769	12.8187	14.0771	15.9717	18.872	18.1529	12.9078	15.5595	17.1159	16.7485	16.7337	15.6495	16.1884	20.0912	17.5318	15.6336	16.8727	15.3493	16.393	12.9398	18.7912	16.9514	15.6206	16.9768	16.0639	15.225	13.829	14.8567	16.6666	15.0363	15.5312	18.3272	15.8643	17.1639	15.5228	15.0687	17.102	16.6615	18.5536	13.4631	15.7439	13.4716	18.3832	16.5758	11.8478	16.1597	13.6169	14.5533	15.5788	15.9993	15.2093	17.3258	15.2728	14.5532	18.7518	12.1639	16.0702	15.3411	15.557	12.7502	16.3592	14.9868	12.7836	16.8403	16.0608	15.9079	15.292	16.5982	16.2353	16.5706	15.7698	16.4136	15.4412	16.4034	18.3923	17.5302	14.924	15.5941	16.8923	11.8602	15.7075	14.2073	16.1361	16.5905	16.5855	15.5928	19.4077	8.02827	14.5868	16.9894	16.8169	16.7571	15.8862	16.302	15.6856	15.8718	17.0712	13.9417	16.0389	16.5206	14.1894	14.038	14.7421	18.396	12.5173	16.6033	17.2645	14.3955	14.455	14.1492	15.8849	14.4246	17.0856	15.9598	14.7416	20.8485	17.5783	16.0284	15.8692	13.8195	14.3609	18.8041	15.703	16.9868	15.244	15.6635	13.2021	15.8826	17.3132	14.5837	14.5026	17.2163	15.6102	16.6071	15.5388	15.8038	16.1489
chr2:18387712-18388012	17.7884	18.1673	14.8092	17.3766	16.5408	17.4132	17.4822	16.434	18.8055	16.7954	17.6568	19.7261	21.6702	17.4258	17.1886	19.5838	17.388	18.4318	16.5807	20.0192	13.8189	15.267	17.7708	18.3451	18.5531	17.4777	15.7335	17.0173	18.4466	17.6735	18.2223	17.7223	17.8494	16.7786	17.2892	21.578	14.0219	15.1451	16.7005	17.3283	18.2098	15.8874	11.6512	16.1311	17.0655	17.1105	17.4137	14.7489	16.6915	15.18	14.4426	14.896	15.2954	16.6491	16.9429	17.7883	16.4161	16.0069	16.5214	19.2685	22.2368	12.5768	18.9997	18.3779	18.5107	17.4435	17.4734	15.6971	15.927	15.4303	22.6545	14.2217	17.6705	17.9187	18.812	15.2584	18.9205	18.3643	14.0582	15.9262	19.5931	15.2652	18.9317	13.3627	17.0695	19.3201	16.3386	16.4518	16.3341	17.6851	20.948	17.4702	18.5391	17.6675	12.6534	17.5582	14.6406	16.1457	19.2759	20.9377	15.9301	21.3823	19.8651	17.2811	15.5016	18.3713	18.9056	14.6362	16.7143	17.6433	18.3426	16.1461	15.5716	25.2615	13.8169	20.9877	17.9768	17.0242	17.2736	16.5809	17.9709	17.6015	15.9767	17.5882	17.7522	17.3569	15.1825	16.6117	19.4489	18.0571	15.063	18.2773	16.4714	17.0537	16.1047	17.0185	17.9134	15.4337	18.8315	18.6514	17.3778	18.7667	18.8369	11.5261	18.8703	17.3441	19.0929	19.3401	19.2091	15.7198	22.4345	18.5646	16.1534	16.3068	17.7247	17.4031	16.2167	17.3637	14.9421	15.3691	14.3112	15.1842	17.0916	12.7774	10.9219	19.1184	17.0248	19.5583	19.5789	17.6192	20.1882	15.0277	17.7087	15.1167	17.7836	19.4105	19.2495	15.3924	18.4307	17.3895	16.6791	14.4819	15.525	18.422	17.3791	15.7095	17.5218	18.4664	17.0852	17.2049	18.5428	17.9615	20.4538	16.9838	19.1729	15.9666	18.8413	17.7083	16.0378	13.1716	17.4913	18.4155	19.1414	16.365	16.9122	17.0224	18.6861	17.4286	18.0195	17.3582	16.6217	21.5492	17.582	18.5712	17.3603	18.6939	21.103	18.048	15.9038	19.4553	16.0179	16.7622	16.78	17.5693	17.1524	13.4246
chr2:18404747-18405047	2.85767	3.30495	9.509	4.6256	14.5388	8.15023	2.35292	4.66462	2.94784	11.3115	11.7449	2.49344	2.60208	14.7571	8.88973	3.09095	6.07428	12.5934	9.87413	4.38048	10.4931	13.8919	5.69932	3.5613	2.81654	12.0625	11.6395	4.85185	3.3418	2.24853	2.21628	2.72117	8.93071	5.90241	12.7995	3.38513	11.004	13.2805	10.9215	9.66815	11.3472	8.93917	15.1338	2.23239	10.2313	3.85211	8.74103	11.8577	15.0318	13.2739	13.0482	14.1491	10.672	6.70758	11.6083	10.6463	8.59542	8.78051	1.07875	9.96325	8.18576	15.3288	1.64173	9.45452	4.75794	4.63081	2.63869	3.14274	14.0985	13.4194	1.48194	11.949	8.12735	3.23658	2.56216	10.3923	3.22064	4.91551	14.9234	16.2781	3.47464	11.8291	5.72522	5.08892	5.70429	5.6363	2.17879	1.77985	8.99001	15.3501	0.78881	2.18965	3.6383	1.25646	14.3904	2.13836	14.7363	9.49056	2.51692	3.3805	15.874	1.87777	18.1101	11.4251	12.023	8.19145	2.29601	7.70176	2.81772	1.74901	8.9794	8.45152	13.1332	2.78168	14.2831	5.01649	2.76233	5.86975	5.6427	15.8405	0.44911	2.21702	8.85858	7.93891	2.77783	13.2944	12.6402	8.71985	4.34415	1.65933	3.92476	2.00443	5.41516	3.33471	7.68861	2.13874	14.0485	7.96379	4.87216	4.27782	8.01868	0.42207	3.40577	10.8198	2.17266	14.0454	4.84946	4.00566	9.92553	10.3031	3.1686	4.39228	10.8036	7.61668	5.96966	11.0404	10.3841	2.46323	10.8839	10.4527	13.5815	4.68257	9.80573	16.9322	14.7355	3.07341	8.62058	4.6108	2.68991	9.70637	2.30631	11.2276	2.14016	12.3096	16.3294	12.3562	1.46847	10.0185	2.11601	11.7891	4.70812	8.16342	11.9781	2.47197	12.0215	9.67088	6.15506	3.04173	10.6249	7.56264	3.6049	5.23503	2.61915	1.31334	1.82089	6.29103	2.76561	2.53872	3.89503	14.8945	1.66276	13.2615	11.9888	1.63614	13.534	12.6454	1.94987	7.45623	3.83631	4.54432	12.6926	1.78712	2.18497	2.16562	9.54776	2.5794	3.45284	9.58403	7.27996	6.29098	11.5229	12.8367	10.61	4.32229	13.9392	6.79834
chr2:18410603-18410903	0.73346	1.52985	3.60272	0.33064	1.66465	1.63399	1.01055	0.25132	2.65819	2.19752	1.73826	0.89104	1.29586	0.72078	5.51767	2.03947	2.5809	1.59542	3.34153	1.61169	5.92302	1.45749	0.46317	2.57585	1.34531	3.64264	3.66837	1.28153	1.25587	1.38913	2.61448	0.59096	5.9521	0.72138	2.27332	1.41387	4.36903	2.23046	4.61422	1.04177	0.70083	5.15035	3.57405	1.18258	5.49572	2.27343	0.26116	3.59648	4.25705	2.37205	3.24301	3.87651	2.50409	2.88535	3.619	1.18277	1.02725	2.67195	0.40894	2.26983	5.61226	3.16162	1.65258	2.20159	0.75989	1.62064	1.58617	0.9117	9.32541	4.07575	1.96841	2.6154	7.72041	0.26298	0.70662	2.73814	1.0657	0.77626	3.8144	2.1392	0.78068	3.35624	2.74647	2.72828	1.28746	1.39515	0.38734	1.27356	5.46741	6.08041	1.01135	0.83506	0.81604	0.80803	4.79244	0.98635	3.89635	2.54132	0.6696	0.5575	2.38627	1.19017	4.35598	3.32364	3.68311	3.87173	2.0424	2.02041	0.4499	0.49919	1.36153	4.23627	6.2369	1.25333	7.22154	2.7724	0.91936	5.00841	2.27957	11.0568	0.39224	0.98419	1.98795	3.48261	1.38411	0.29342	3.30747	0.36499	1.13986	0.38163	1.40413	2.2968	2.24895	1.27677	4.9486	1.76672	1.93916	0.85735	0.96803	1.34479	1.33191	0.53035	1.50108	0.39394	0.93041	0.75802	3.42649	1.2518	2.01937	3.21211	1.77601	2.23066	1.80025	0.41014	3.25877	0.09052	1.09093	0.36893	5.54173	5.23555	1.61322	3.05665	0.69079	0.35401	5.30608	0.73895	3.92757	1.61716	1.6364	7.38974	2.46878	7.66847	0.57684	4.68333	2.61941	1.37138	0.84903	2.15075	0.82184	0.27899	2.3245	3.23801	1.15822	1.32347	4.42114	5.34348	1.37974	1.45322	6.11679	1.60534	1.41176	1.43758	2.57028	0.72404	0.49248	1.17003	1.62261	0.38245	0.61557	7.20707	1.09987	2.04159	2.6288	0.41826	3.10652	0.31135	0.18233	3.47462	1.56388	2.20389	6.07231	0.92191	1.43713	1.19237	1.23966	1.04463	1.70653	6.04633	3.43793	0.68225	6.16176	2.09052	2.68948	1.50418	6.02947	2.69792
chr2:18425132-18425432	2.39247	1.42842	1.34156	1.37875	0.22713	0.91001	0.05028	0.05426	3.17801	1.9895	1.00031	1.81421	1.59093	2.47629	3.76788	2.32393	1.02147	0.42966	2.30923	0.88985	3.05225	2.31848	4.94751	1.13608	1.76824	5.32547	0.51202	1.90269	2.28255	1.12768	0.5733	1.07541	2.22374	2.01718	3.60494	1.02521	3.6442	2.54291	5.80541	2.01667	4.50369	6.86438	7.68845	1.81624	6.22043	3.80442	7.28575	1.28192	2.84287	2.34205	1.74022	2.98284	2.78923	1.74039	7.33838	2.59344	1.41068	3.59176	1.26911	0.71726	3.88088	3.91292	2.10506	2.66171	1.62584	1.11355	0.37288	3.84842	6.44545	2.57095	0.62177	4.6336	5.81241	5.57183	3.95924	2.66076	3.66415	1.34624	6.9222	2.34447	3.61287	1.75893	1.15966	8.17393	1.74039	0.81952	0.73558	5.56078	4.68989	4.51985	2.10506	0.37129	5.77127	0.42305	6.95037	0.55199	3.68542	3.71443	1.69696	0.80074	1.50987	4.78079	2.83749	4.01598	1.59062	3.72062	2.71901	4.45216	0.46012	3.20573	1.85207	6.28328	1.12313	1.65582	5.88662	3.09613	0.94767	2.22839	2.43088	13.7892	0.71584	1.24325	2.8423	3.86604	1.2976	3.09124	6.93417	8.53738	0.439	1.15329	1.70383	3.53843	3.92103	0.98377	2.92615	0.91798	1.21077	1.89982	2.7826	2.2783	0.58757	2.13245	1.48338	7.18296	0.64257	1.27719	2.71009	2.32527	1.31822	1.33634	2.11768	2.28369	1.51865	1.11482	2.80248	1.48521	2.65804	1.33969	3.90302	7.22188	3.53985	3.1312	3.36953	7.42121	9.46656	0.76371	1.8816	4.57397	0.97333	3.56188	2.14757	1.91929	2.2078	3.30274	1.02845	2.62834	2.78734	0.21567	0.4402	1.77897	8.01787	2.2505	6.54166	0.81903	6.37876	2.79778	1.13836	1.05567	2.38617	2.30352	1.11709	1.83718	2.19618	0.85075	2.32865	6.96298	1.07801	0.88509	1.56233	3.57633	0.0736	1.5825	1.24052	1.57127	5.05449	3.3211	0.82299	3.87858	2.11564	1.01542	6.16475	2.1877	2.19341	1.08528	1.58823	1.80655	0.29547	2.66541	2.36114	1.96236	6.62613	2.06375	4.10137	3.0215	1.56211	5.32789
chr2:18435472-18435772	9.89741	10.5183	11.9247	9.70748	16.1042	13.379	9.683	12.8573	10.986	14.6266	15.5563	10.3157	10.077	13.9915	15.1066	7.20683	12.5019	13.8817	13.7123	11.2594	13.0218	13.3845	10.1239	12.3945	6.51856	15.2137	16.2459	9.51555	11.6641	9.38764	9.72562	14.6583	10.4074	12.2602	15.0765	12.6507	17.1276	12.5684	12.6543	9.85042	12.1742	13.8218	16.3996	6.41978	16.1527	15.7894	13.0064	17.087	16.5921	16.3764	14.4106	15.3486	14.5433	13.5091	12.0109	12.2248	15.3104	14.0363	11.9699	12.5659	10.9837	15.5911	10.7423	13.4586	10.4743	5.90694	9.81585	12.4554	16.3311	10.6601	4.1109	12.3949	13.4893	10.3921	13.6683	15.7675	7.62354	11.7621	16.7066	15.6933	9.23808	16.1764	10.9573	14.1598	8.79449	7.78649	14.2449	11.9779	13.6782	15.8763	6.5992	12.6491	13.5588	8.9183	16.9905	6.96592	14.6112	14.2016	6.9136	8.6903	13.222	13.4672	1.50831	10.0021	17.541	13.2065	14.1915	14.4351	10.459	10.542	14.0516	13.3294	16.1787	9.19301	11.5243	6.44333	9.62177	14.003	13.662	18.0521	14.487	13.0365	14.9732	14.2355	13.0578	17.4127	15.0158	9.38532	8.3581	9.9684	9.03849	13.0217	12.5781	6.23784	12.1356	7.77762	11.5751	13.5357	11.0166	10.0794	11.8072	6.10108	10.3258	16.0358	5.93212	12.3094	7.28824	10.1665	12.8179	13.8709	9.21274	10.6921	14.5707	13.0113	13.2471	14.0945	12.301	11.5994	14.3853	15.7285	15.4227	15.036	12.4183	17.6026	15.6276	12.9153	13.2665	12.3332	6.74126	14.5452	8.16602	15.2498	5.93066	16.2837	13.8489	17.1787	8.75985	11.4554	10.6935	12.6413	14.9571	13.9193	15.6527	6.61497	14.0033	14.0241	10.9521	11.1614	11.9419	9.55143	9.3212	8.72327	10.094	4.98382	9.16081	10.0113	12.9707	11.85	10.9273	14.5224	12.5534	13.6777	13.9767	8.32782	17.7952	12.0854	10.6996	11.7195	9.36306	11.5576	14.3835	11.7228	10.6956	9.68324	12.7076	9.41018	8.67573	13.001	14.1567	11.0073	14.7663	13.4098	16.9204	10.2849	17.9371	14.0426
chr2:18445719-18446019	2.23298	0.74082	0.7803	1.53194	0	1.08781	7.20547	1.71357	2.20715	1.32901	0.30799	1.28018	1.17335	0.14813	2.16657	2.21427	0	0.80271	1.03271	7.29819	1.08945	1.79678	1.79268	1.48009	0.85189	0	1.07885	2.23124	2.60557	1.92312	4.68348	2.41068	0.95142	2.03661	0.94905	6.24654	0.02833	1.00047	1.53415	1.43313	0.85657	3.91489	0.83605	1.36819	0.72571	1.1149	0.71859	0.78136	1.1981	0.5633	1.42303	0.16367	2.73063	2.74872	1.31156	0.39295	0.27831	0.76118	0.61341	0.70314	0.89926	0.76222	1.26195	1.72583	1.61476	1.71835	1.27487	7.14833	1.48448	2.49945	2.42265	0.7249	1.79418	0.93065	4.03619	1.86118	2.07104	1.80621	0.66753	0	2.33307	0.45911	5.48186	3.66066	1.5371	1.2609	1.50468	3.30884	2.90022	0.62001	3.63027	0.93978	2.09083	1.18666	0.90688	1.67477	0.74257	1.47441	1.76657	2.20885	0.90819	3.50139	0.50277	1.78931	0.93779	1.52656	3.04604	2.46321	3.16683	2.90251	1.30746	3.54817	0.47733	2.72151	0.63556	1.55275	0.66033	2.84184	0.99069	0.42479	1.58072	1.58043	0.5934	0.93447	1.68528	0	1.71529	0.8166	2.61132	3.46774	1.10641	4.46384	4.04596	1.35059	2.00384	1.14104	0.86668	1.33908	6.82212	3.8923	1.07918	2.14129	1.67722	0.58907	0.77559	0.91594	2.03689	1.69529	2.48256	1.274	0.90029	1.41823	0.74424	1.52337	1.19034	0.38358	0.43776	1.95456	2.09096	2.88915	0.85928	0.65809	0.65753	0.94945	1.22451	0.48521	1.54246	2.87241	1.70835	1.29516	0.21849	0.78267	0.86398	1.0298	0.43325	0.77379	3.92175	0.61007	1.35651	0.82835	1.95972	0.4381	2.14896	1.11389	0.68855	1.12366	1.09106	1.95933	0.67626	1.07864	0.54535	1.23184	3.26238	0.09252	1.40395	5.36162	2.26583	0.51357	0.90176	0.42538	0.76868	2.40186	0.63074	0.67101	1.33845	1.62596	0.4938	2.32347	1.75544	0.66256	0.68236	2.9959	7.44306	1.2591	0.2301	2.62734	2.94867	0.67029	1.05567	2.21233	0.96038	0	1.0065	2.40689	0	6.34865
chr2:18455352-18455652	5.04691	3.41671	5.8759	4.83169	8.73726	2.73142	7.8218	2.20193	8.66819	3.51451	7.39263	4.15744	6.11696	4.83539	13.7407	4.0629	7.15969	3.82036	6.0273	6.03931	10.1631	10.8322	11.481	4.20895	2.31348	13.5017	4.12157	3.92061	7.35806	4.07872	2.02212	0.88301	10.2077	7.72798	13.745	2.32425	9.52536	7.72304	15.3357	3.60784	10.1682	13.2653	13.637	3.23944	6.30735	7.92815	13.1169	7.1726	10.7667	13.2603	13.6605	5.46816	10.3419	11.3377	10.3127	6.54723	3.53446	4.3476	3.07232	4.01655	12.6822	13.3258	4.74723	6.75835	2.79734	3.16339	1.49952	6.6489	13.5467	13.2142	5.01604	10.3284	11.542	9.84957	9.67764	8.85083	3.53529	2.79631	14.0646	6.75143	4.82953	8.61413	3.49788	9.39139	7.42154	2.69513	7.99214	6.27367	14.2697	9.83126	1.71339	8.08749	9.74567	1.57375	14.2023	2.58803	9.18596	9.0166	6.5275	4.43335	13.7068	8.48424	16.1377	11.5241	11.7785	8.93971	10.4088	12.1705	2.69064	4.10954	13.2008	14.2973	4.70807	4.2599	12.409	2.88629	6.59156	9.358	1.70184	16.3552	6.64257	6.44482	7.88764	7.68255	6.25572	10.7753	14.1419	15.4793	4.2538	4.03482	4.60981	7.82615	3.716	2.01847	13.1039	4.96819	6.38668	9.27367	9.22127	4.37663	2.76511	1.77668	3.19121	14.769	1.02782	8.12618	7.01303	3.2495	3.05848	12.2578	2.10947	4.60037	6.29728	6.51157	3.93261	6.25999	8.20528	6.92388	14.8547	11.6418	6.75094	4.76797	7.35309	11.813	16.0709	5.82994	10.8578	9.40529	2.4697	14.5306	5.25802	13.1229	1.63735	12.906	5.03995	3.93614	5.38819	5.7166	7.14312	6.05503	11.5855	8.62205	12.8153	2.4757	6.69464	12.2096	3.77408	7.30617	9.56172	3.81818	1.92632	5.41234	7.6677	1.82217	4.80447	10.3844	0.92113	7.76428	1.24915	11.9004	2.18884	7.675	6.58128	1.75916	10.0761	7.35535	7.62727	6.2591	3.90581	2.55152	14.1861	5.11986	5.09878	5.41475	4.74841	8.38947	9.46178	4.50029	3.58935	10.1003	9.65874	10.554	8.59704	3.68868	8.67839	8.28357
chr2:18482730-18483030	0.95583	3.20597	3.21969	2.22408	3.58662	2.18321	1.98824	0.82674	1.7691	2.44198	6.19752	1.57742	1.97917	1.7533	2.96161	4.2872	4.78559	1.48218	6.23287	2.9473	3.00388	2.52362	2.88411	2.484	1.69353	3.20833	5.23652	1.66278	1.52283	1.03214	1.56604	2.83185	1.96618	2.10097	3.28133	5.022	6.00901	3.17415	1.52477	1.52823	3.08258	2.75352	3.00495	1.80959	3.78843	2.54465	5.46447	7.41417	6.42105	7.9191	1.01918	3.66955	2.00807	2.82002	5.53143	1.47354	2.12259	2.86609	2.04997	1.66395	0.70159	1.67613	2.07576	2.52013	3.41305	1.65451	1.22014	1.62094	7.70622	2.27477	1.53026	0.05396	1.68411	1.00584	2.05664	3.49489	3.46914	3.31403	1.99548	1.38724	1.57415	3.4597	2.33483	3.96945	2.37249	2.26489	3.45576	1.08594	2.38564	4.98486	1.30234	0.95474	1.70861	0.77418	2.28234	1.29124	5.86109	5.97829	0.81994	1.62456	4.52733	1.81385	0	2.09828	6.35396	5.26866	1.22802	2.98609	2.54884	3.25695	11.4912	4.57891	3.27247	1.4109	2.88762	2.53435	1.41691	1.38107	1.18573	9.98	4.49599	0.50251	7.52602	3.11709	2.94924	3.79027	1.7201	4.37482	2.34388	3.37536	2.43695	2.45003	3.56475	1.54024	1.60614	1.20146	0.9326	1.79265	2.69515	2.37394	3.27484	0.73807	2.72022	0.56469	1.73508	1.75279	4.2073	2.25948	2.3416	6.20999	0.73771	2.0779	2.69534	1.17183	1.27951	2.80044	4.25034	1.02293	5.03269	6.5205	2.16688	6.75716	1.81397	2.66494	5.15509	0.39485	3.77712	3.8059	2.57013	7.06285	0.66855	10.3737	0.25524	6.82324	1.86938	2.83723	3.42237	2.61014	1.08918	2.74853	1.82964	5.01454	3.3685	2.17156	2.92209	2.6488	0.84643	3.18258	2.45321	3.07253	2.21952	2.1098	2.42269	0.66572	1.74012	2.84905	4.29592	2.64071	1.79452	5.23543	5.81555	3.12891	1.80289	1.37109	6.69728	3.56615	0.76982	2.60046	2.53769	2.18065	1.01117	1.68136	1.4909	2.05964	1.99651	0.44464	1.26901	1.39494	2.52727	2.1176	11.0694	4.76804	5.48261	1.48193	9.80368	3.26576
chr2:18514999-18515299	0.46763	0.70001	0.64458	1.06795	1.68358	1.45877	1.22616	1.15368	0.76454	1.10617	0.63265	1.15286	0.6833	1.03426	1.06311	1.59224	1.81311	1.77195	0.97428	1.81983	2.53956	1.28115	0.61106	0.95103	1.49734	1.90818	1.29142	1.25422	1.50372	0.87986	0.88564	0	0.91001	0.92419	0.38747	1.7146	2.47815	2.07003	1.70177	1.30948	0.98586	1.98361	1.24331	1.25022	4.4626	0.5585	1.64693	1.08134	0.953	2.36692	1.16304	0.88892	2.56349	1.53858	2.6794	0.39295	1.83233	1.03788	0.51117	1.33466	2.22969	0.9407	0.53603	1.23722	0.70448	1.20721	0.43133	0.804	2.49946	2.67712	1.91363	2.34559	0.92408	2.10056	1.58954	3.74132	2.13444	0.77518	1.24649	0	1.00592	1.46443	2.18627	2.37635	1.67564	1.10818	1.53412	1.90746	1.13961	0	0.54739	0.19313	3.00501	0.69804	0.914	0.59214	1.94244	2.54009	2.19951	0.16726	0.22251	2.4827	10.143	2.27493	0.97877	6.3952	0.97008	2.9766	0.23079	0.99232	5.41235	1.97497	3.02339	2.61839	1.42307	2.11075	0.68793	1.32601	1.42656	6.2094	1.31263	0.84359	1.39321	1.64028	1.14837	3.60214	2.0807	2.15323	0.89062	1.06754	0.75491	2.30438	1.87153	1.33458	1.64118	0.76005	0.83909	1.42351	0.81008	1.92677	0.38603	0.16794	1.53892	4.18786	1.00154	0.93733	1.21732	1.37646	1.99865	1.69086	2.30724	2.01106	1.9195	0.5004	1.48185	1.48214	1.39705	0.17515	1.56069	3.92465	0.7472	2.31722	0.37098	0.81829	1.83389	0.96546	1.36799	1.73156	0.55031	2.17847	0.75259	1.92546	0.63809	2.4107	0.74576	0.68115	1.43486	0.85539	0.85396	0.62686	3.72783	1.77297	1.31375	0.48377	1.23494	1.47931	1.78909	1.00222	2.52061	0.99801	0.82682	1.02486	1.37938	1.78798	0.96274	0.88012	0.67182	0.62284	0.71613	1.20722	0.71689	0.97556	1.32212	0.61077	1.10977	0.57658	0.17093	3.36147	0.74861	1.043	5.75051	1.44912	1.07166	0.75173	2.02168	1.15356	0.45457	2.63972	1.21266	1.68213	4.29765	0.41193	1.35202	0.95629	1.76166	1.79102
chr2:18520551-18520851	17.5571	18.5228	16.1971	16.4223	16.9196	20.6608	16.7099	16.2467	14.4707	16.8675	18.2088	17.4059	19.3842	16.6553	17.9865	19.062	18.5856	17.6634	18.0565	19.9552	15.4864	17.4635	16.7499	16.3996	17.4075	19.0705	19.8307	18.8787	19.577	19.0928	19.6579	18.3753	16.3816	16.8816	16.7193	21.1121	19.0309	18.388	16.1987	15.5751	17.1142	17.667	18.5057	23.3656	17.8061	16.3566	16.2116	17.0154	17.4042	16.9962	17.3737	17.7768	15.605	15.7024	16.6644	16.3772	17.3593	18.1174	17.1754	16.2613	16.5228	18.1726	19.1746	18.0101	14.7397	18.6842	16.9349	17.2074	15.9425	16.9011	19.2332	16.4511	15.8959	16.4066	18.2037	15.858	19.961	16.2631	17.0596	17.1275	17.6086	17.7977	16.4237	14.1641	18.7392	17.7398	15.5687	14.3533	16.2823	17.3473	18.2571	17.9648	18.5408	19.343	17.4459	18.3506	18.0412	17.9135	18.0792	18.9397	16.9744	20.438	19.4869	17.1736	18.0446	16.8243	18.7957	15.6155	16.0469	15.4247	16.0857	16.7964	17.2411	16.4785	16.8423	17.2811	18.3381	17.2051	16.9769	16.4099	16.1641	17.67	17.6442	16.0508	15.9296	17.071	16.1082	16.7887	17.8994	17.4035	16.6924	18.8351	15.8575	16.857	16.8704	17.0306	17.3976	17.5796	18.57	17.7996	18.5895	17.1062	18.8501	17.0818	15.7174	19.0011	13.308	19.9593	17.5366	17.2421	14.9968	19.3114	19.3031	16.8724	16.921	17.1795	19.0365	18.361	17.9255	16.8828	18.3342	17.9921	17.9765	19.0772	17.0694	17.5824	15.7128	16.8914	19.3046	16.2145	16.8504	16.6992	16.4693	17.067	17.1606	18.8772	19.7071	16.5625	18.8311	17.3542	17.2299	17.044	16.5215	17.1575	18.2939	15.8924	18.5472	19.1693	15.5686	18.9276	18.4929	16.7352	19.8004	18.6167	14.8183	16.7362	17.3439	17.9186	15.7128	17.3948	16.0455	17.6588	17.0196	16.417	16.9221	17.8403	19.2683	18.8559	18.2319	17.4727	15.2648	18.4178	16.1558	18.3688	17.487	17.911	20.9587	18.1854	17.6627	18.2822	16.435	16.7223	17.4223	18.3661	16.753	15.5572
chr2:18560349-18560649	5.08475	2.69817	2.95766	3.4781	2.75299	2.81817	7.18393	1.07542	1.85922	0.44225	1.73001	4.42961	4.57689	4.10731	0.59072	3.89511	2.18394	2.9527	2.79835	4.01709	2.22464	0.58456	0.81892	1.42362	3.90138	9.22927	2.89118	1.72767	3.83817	5.47417	3.65209	7.72541	1.14424	4.0552	3.98501	8.06988	2.72992	3.85504	0.81676	2.48127	0.14583	0.46539	3.48067	1.92516	5.03434	2.36418	1.19932	1.32464	3.28954	1.55158	5.69787	4.13685	1.1529	1.40741	0.95179	1.55419	4.4758	5.28206	3.21482	4.18572	1.86769	6.71451	4.33571	3.9079	8.10242	2.64384	3.30078	3.5772	6.71857	2.98314	5.95522	6.45687	1.02665	1.23448	6.516	3.75247	2.91629	3.20878	8.78967	4.21528	2.90182	3.18864	6.5579	5.66117	2.45701	4.58567	5.85761	2.32032	2.65948	1.63091	2.73701	4.45314	2.52198	2.51923	2.1309	3.633	1.8847	2.96498	2.86667	4.64674	2.9834	1.46871	3.95091	1.17572	3.01352	2.05593	3.75595	5.08348	3.19656	4.11078	0.5748	1.6257	3.18642	1.41376	1.9286	3.99016	4.18865	1.58867	2.85578	8.30556	2.68691	5.05876	2.20733	0.07933	5.00358	2.02631	1.76962	0.74961	3.17105	6.13938	2.09815	5.84321	4.75067	5.40404	1.19986	1.73196	1.61275	2.71662	3.98572	6.21938	3.69106	6.19402	4.1947	2.90146	4.53706	1.75884	3.37392	2.33351	1.92645	1.92138	2.66453	2.47597	1.12641	4.10457	2.56291	1.24433	2.23603	2.4513	1.43485	6.62746	4.44334	1.98851	1.84723	1.80023	6.52619	10.6601	0.64079	4.51426	3.25615	1.10904	5.42348	1.69473	5.13957	2.97541	2.51855	1.44222	2.97954	2.68105	2.31178	2.06327	4.7942	3.80399	0.68569	4.17362	6.12676	1.15436	1.98812	5.13701	3.41343	2.25063	7.54173	0.9937	5.696	2.36685	5.82987	0.99498	4.32868	6.15967	4.99656	0.86912	4.64672	2.58034	1.66175	5.91748	1.1434	3.34129	3.51683	5.25245	3.82272	2.4298	2.51873	9.88248	5.07351	4.1196	1.5587	5.38004	5.30207	3.53886	4.14786	4.28392	2.44984	0.72705	2.09513	3.63029	0.17397	3.72394
chr2:18566399-18566699	0.64731	0.96521	0.78605	1.37703	0.57645	1.18788	1.44544	0.68452	0.41372	0.4015	0.60633	1.30578	2.8402	0.4422	2.92088	3.17116	1.15426	0.73443	1.82104	0.61931	3.27701	2.99877	1.52281	1.2384	1.69263	1.30574	1.15773	0.17221	1.38881	0.78891	0.03847	0.53599	1.33987	1.02013	0	3.4398	0.17436	0.8414	1.97474	1.06889	0.81409	3.52937	2.52063	2.54741	4.02989	1.25013	0.33102	2.1967	0.94816	4.82073	1.06078	0.93577	0.4219	1.35358	1.0027	1.44104	0.58768	2.14587	0.47944	0.35195	2.14439	2.53757	1.60158	1.31807	0	0.9336	1.06619	1.25469	2.1102	0.95074	0.73653	2.39954	1.42529	0.6166	0.80575	1.77428	1.94781	1.80292	0.24819	1.29649	0.49016	0.39976	2.06261	0.84278	0.61231	1.65743	0.8678	1.17649	4.07202	2.98101	1.08948	1.18459	1.58673	0	2.50684	0.91052	6.18708	0.43961	1.88351	0.96764	1.81184	1.06682	0	0.49765	2.09478	2.06437	1.03181	1.57619	2.4131	2.01773	0.71842	3.47835	1.20374	0.49417	0.87079	0.71086	0.66174	0.96259	2.08425	2.17034	0.92765	0.26037	1.3072	1.4066	0.95958	1.86752	5.77874	3.03193	0.29912	1.01375	0.92726	0.79503	1.23615	1.05388	1.51306	1.94375	1.68189	0.72854	1.84234	1.86926	0.53106	1.46952	1.82894	4.49605	1.32947	0.36322	0.94822	0.89687	2.08162	3.51889	1.42048	1.69319	2.71259	1.13066	0.89594	0.30686	1.40398	0.71177	2.21906	3.40286	1.29141	1.09863	0	2.44209	3.98817	0.41713	0.87395	1.52183	1.13676	1.19069	1.97577	1.87396	0.35095	1.2829	1.81682	0.47408	1.36461	1.38558	0.52144	0.50115	1.21792	2.66489	2.35628	1.04798	2.15087	0.61402	1.2145	1.14253	0.78669	1.5574	0.62012	1.43022	1.25045	1.40786	1.91512	2.06401	2.20084	0.54878	2.54688	1.54899	0.02726	1.41461	0.61199	1.19775	0.59692	1.15316	0.77235	2.28691	0.59067	1.06587	1.13916	2.13282	0.87715	1.56779	1.29229	1.78495	0.88831	1.07303	2.44886	1.2817	0.69157	1.61887	1.67373	1.3758	1.76766	0.98215
chr2:18602284-18602584	2.10841	2.70782	1.94616	2.42356	1.15577	3.2023	0.02765	0	2.32101	3.76958	1.56364	3.13348	2.76428	0.66329	4.20664	2.57211	0	0.34806	1.58734	2.28116	1.14155	2.97276	4.39686	2.0896	1.16276	1.9306	2.95181	2.34952	2.75777	1.90522	2.00591	0.3264	3.29135	3.86629	1.68231	1.88283	1.12465	2.0175	5.01424	2.04664	2.23132	2.94257	4.63142	4.57019	3.0194	1.48343	1.91958	3.72104	0.32251	3.6254	1.11798	3.77748	2.25746	1.70794	3.85202	0.84896	1.46682	3.37023	2.35363	1.36732	1.28332	3.63312	2.86238	2.86483	1.0747	1.62093	1.08672	1.28549	5.94495	3.08449	1.90065	0.98213	4.98474	3.52089	2.44015	2.16034	2.97848	1.63981	3.50171	2.2656	1.1595	1.2877	1.23976	1.17279	5.0969	1.63187	1.65185	1.76402	3.63769	3.47514	3.03815	0.76978	2.18833	0.76149	1.79594	0.9425	5.31378	2.65493	2.88583	1.73818	1.38954	1.13284	0.8142	1.81735	1.85462	1.21007	2.32257	3.89805	0.58429	0.87342	0.96949	2.26744	2.13032	1.95377	2.05864	0.54984	0.77356	1.71902	1.20314	8.07165	0.78056	0.6418	3.00284	3.44161	1.58115	1.23408	3.20405	6.21253	2.23424	1.00366	2.27906	3.21448	2.41258	1.7454	2.10469	2.13776	1.49538	2.55042	2.63051	2.13004	1.8363	0	2.92602	0.73634	1.17704	0.3948	3.66364	2.05431	3.52312	8.43265	3.53611	2.87169	1.71835	0.77277	2.30295	1.1047	1.51734	1.71234	2.3994	7.60061	5.09714	5.40098	1.16155	7.00826	4.82161	1.84182	2.6561	3.1522	2.66875	3.4688	0.42952	6.07872	0.29097	3.93948	0.88071	2.19784	3.72659	0	2.48631	0.06889	1.25642	2.5282	3.52495	2.54457	4.42106	4.34174	2.40989	2.64419	2.81617	1.39153	1.21824	2.0859	1.15743	0.50884	1.60576	5.50814	3.17576	0.78796	1.29054	4.15648	1.10805	0.30282	1.16223	1.76923	2.10855	0	0.38491	2.72837	1.74351	2.42509	0.44902	1.06641	2.21313	2.49836	1.5465	1.73924	0	1.99797	4.37225	2.48256	5.34563	0.47989	4.04894	3.25804	1.49371	3.53832
chr2:18613051-18613351	1.28996	0.42257	1.49667	0.69874	1.0882	1.08677	1.11361	0.02856	1.2722	2.55064	2.59115	1.88287	0.26918	1.52778	2.52078	1.7093	0.98572	1.28233	1.86479	1.59392	1.79868	1.64065	0.81894	1.02592	1.89898	1.01714	1.35425	1.17108	1.09678	0.49108	1.04952	1.89657	1.12454	1.36867	1.56459	2.26464	0.74323	1.3877	1.69111	1.46131	1.15105	0.90721	2.96276	1.30392	0.88552	1.39775	1.06791	0.82757	1.56737	1.29341	1.39877	0.93399	1.40487	1.10747	1.75526	0.8075	2.36388	1.93993	0.62563	0.66603	1.17118	1.89084	2.5532	0.46493	1.66225	1.03913	0.45612	0.9897	2.11787	2.35784	1.21373	2.73412	1.24905	1.92895	1.13111	4.66789	2.2595	0.8512	0.63616	1.31269	3.17402	0.4894	0.57541	1.96652	1.75291	0.66351	2.46558	1.34408	0.71072	1.74842	3.09101	0.79426	3.38436	1.18243	3.12153	0.84852	5.26989	0.55568	0.79906	1.19667	2.10019	1.33349	6.58486	2.28635	1.57156	1.4754	1.30544	1.29978	0.50395	2.06894	0	1.54348	4.52421	1.42522	1.17907	1.23991	1.79909	1.84523	3.64744	1.55279	2.38481	0.29942	0	0.4487	0.50302	0.96138	4.37098	1.39526	1.03317	0.64221	1.31835	1.43105	2.17908	1.79632	0.72716	0.62363	0.53705	1.3748	0.67388	2.35643	1.01093	0.38229	1.59856	7.81592	1.19718	1.57921	2.95286	1.17735	0.70817	1.08309	0.74584	1.53258	2.9827	0.57483	1.80887	3.73451	0.75521	1.2428	1.10121	2.25488	0.49564	1.01527	0.84686	1.31506	6.34243	1.65739	2.42131	1.79068	1.41422	3.80172	0.35295	2.32931	0.72232	1.60976	1.08385	1.89814	1.83482	2.1921	1.24126	2.38344	2.28602	1.50608	0.97075	1.15594	1.53987	1.58572	0.77793	1.53673	1.30866	1.69038	0.75059	1.67026	0.84927	0.95131	1.49613	1.29361	0.7351	0.48565	1.06735	1.49294	0.86136	1.82097	0.97257	2.43352	1.02233	0.4728	1.42189	1.29336	2.39556	1.04208	1.48777	1.84748	1.70077	2.41702	1.82368	1.03711	0.77467	0.99506	0.82459	1.46401	1.51877	1.20282	0.96831	1.57999	2.5415	1.67588
chr2:18690393-18690693	3.12944	2.10431	5.80075	3.40775	10.8777	4.68539	1.5309	4.16682	5.70736	7.15141	1.80231	3.04122	0.89381	11.545	5.63818	1.15054	7.4363	7.02119	6.19105	3.22696	10.629	6.19725	6.47192	3.49254	2.85389	13.3492	14.1764	2.5203	2.31485	1.32319	0.98175	2.31918	8.07411	2.29651	11.9274	5.10463	13.3453	11.2898	10.0875	3.02251	6.01436	7.5692	18.2241	2.24931	9.75968	3.73285	9.35836	7.84322	5.72444	13.765	13.3268	6.1602	6.77384	2.4692	12.3036	6.67811	7.82268	4.26216	1.47535	7.63706	7.3157	16.1552	2.55428	6.79195	3.7187	2.32181	2.84964	1.46224	9.4294	12.1897	1.33821	22.0507	7.6076	5.49707	1.13365	8.84288	1.6985	2.63129	10.5125	11.6913	2.41369	5.42093	2.97663	5.73497	2.42958	2.99295	1.40225	2.07294	5.64504	11.6702	2.04711	1.41988	4.94925	1.10205	19.6484	2.46274	14.8622	7.03618	3.2074	3.05381	2.10927	4.02585	17.5649	12.9	7.88261	8.72389	4.02044	4.75005	2.20275	0.93988	7.07996	4.56981	6.1781	5.26112	13.4483	3.08341	1.22936	3.34986	2.95641	11.916	1.53954	1.9892	6.80835	3.73096	2.39335	4.2839	13.1577	12.2579	1.83928	2.3839	1.4639	2.31118	3.52212	2.52475	6.65217	1.87185	5.31098	5.53384	0.83812	2.59721	3.47959	2.76888	3.25752	18.9145	2.1494	5.65158	2.96559	3.18752	4.88359	6.22604	2.34114	3.04347	4.17951	8.01594	4.54199	8.61823	7.53069	2.42224	15.709	6.43996	8.0523	4.44265	4.41083	17.9661	17.0799	1.82573	5.8894	4.97632	2.32165	8.54536	2.49306	12.5013	1.48293	9.84427	11.9974	6.33925	1.78292	4.76383	1.59363	6.44079	3.26063	3.79023	10.6177	2.28211	5.62175	11.9134	2.99106	1.96769	4.35227	2.59028	2.00842	2.00521	2.28003	2.0615	0.48961	5.68266	0.43031	1.71919	2.1977	17.0282	1.6205	14.43	8.33962	4.19716	8.39557	11.1075	1.96253	1.45733	3.16805	3.15106	16.4641	2.71268	1.91702	2.12126	3.90743	1.80838	1.80692	7.64391	3.43455	3.053	8.35964	11.052	6.99779	2.25121	7.28058	4.02518
chr2:18697625-18697925	0.72065	0.96647	1.29196	0.75385	1.05514	1.11715	0.92257	0.25132	0.90813	0.25238	0.09915	0.4664	0.7575	0.96177	0	0.97021	1.02147	2.45808	0.82742	1.48636	5.91802	2.29048	1.30609	1.29929	0.90912	0.42591	0.26203	1.26372	1.35684	1.16632	0.2491	0	0.8909	0.65337	0.49047	2.87977	0.80425	1.83107	1.26886	1.35443	1.32237	1.55478	6.0917	2.10724	1.23215	1.10767	1.05627	0.70985	0.32251	1.69409	0.92731	2.27004	0.17872	0.29174	3.56708	1.99813	0.83853	1.29822	0.76147	2.42576	1.34531	5.75914	2.40997	2.33069	1.20632	0.17319	0.88717	0.63872	2.03933	0.75309	2.46452	2.57043	1.92314	0.64213	1.09299	1.03884	1.77864	1.17641	1.61036	1.75025	1.61895	0.31738	0.65508	1.26416	1.18625	1.44179	0	0.21653	0.89286	2.41803	0.7814	0.40393	1.48299	0.9286	4.37227	1.21884	1.57785	1.87327	1.05382	1.00847	1.23286	1.66781	1.6284	1.67796	1.45529	1.74788	0.68743	0.40831	1.1861	0.97399	1.15296	1.3138	1.1503	1.86639	1.97243	1.07992	0.70916	0.62823	0.44726	1.77839	0.84527	0.89435	1.58813	0.54293	0.11694	1.03559	1.9055	1.68749	1.61473	0.6254	0.66162	1.63261	1.0558	0.94466	0.95636	0.70353	1.20434	0.87576	2.8951	1.02791	0.41482	1.18445	0.85968	2.4899	0.83301	0.3948	1.54643	1.35396	1.34595	0.9896	0.97954	1.74967	1.80887	1.01189	0.77847	2.14651	1.33217	0	5.58383	0.59591	2.57161	0.57405	1.67581	1.52167	3.15159	0.99765	1.21473	0.915	1.53024	1.84855	1.94402	0.58217	1.26725	1.30798	1.88075	1.48763	0	1.51705	0.44209	0.81113	2.17467	1.18927	1.48823	1.54312	1.52196	1.28177	0.98506	0.7099	1.20427	1.09422	0.42221	0.95698	1.30635	0.40024	1.79311	0	0.81803	0.83167	0.50038	2.25733	0.39252	0.34794	1.63087	1.04677	1.88493	0.56793	0	1.42628	0.62276	0.99338	0.78419	1.41396	1.03794	1.80579	0.84388	0.6914	1.37318	1.4214	2.13201	1.99022	1.65074	2.15025	1.39898	1.4971	0	1.10115
chr2:18742438-18742738	3.50199	1.2528	1.10884	2.31371	0.77195	2.81758	4.45913	2.16766	8.67802	0.53698	1.18545	1.18515	3.39581	1.52336	6.27495	5.86063	1.00899	1.56712	1.92434	5.80052	4.85175	5.03857	8.60279	4.84216	0.88984	4.53649	0.02139	5.13123	5.74058	0.81392	2.59358	4.67575	5.9252	7.87198	3.19785	6.2269	4.25665	2.26293	3.05594	3.80682	3.60324	6.9188	6.75804	0.87546	7.25022	5.04301	5.97758	0.67584	1.60607	1.15762	6.66973	1.69304	11.0241	7.80375	5.29634	1.90186	2.27548	5.55791	0.74561	0.62414	4.84127	5.5754	1.41711	3.3598	2.10868	2.9937	2.06168	9.00068	3.19052	4.1805	2.52187	12.3708	6.72803	6.7423	8.42785	9.29006	3.52153	2.33357	2.91691	2.7439	3.55205	3.51058	3.41307	11.7024	3.04777	0.86367	9.61419	6.35369	6.01854	3.35734	2.48904	1.25939	9.50054	3.12635	10.4457	0.98704	5.69557	3.18715	2.46958	1.9832	2.31134	13.8104	9.97599	5.15494	1.67258	11.3017	11.3533	7.59015	2.79031	6.48141	6.44265	8.04404	0.97368	5.11853	1.96074	2.55289	1.453	4.87312	1.90982	10.4766	10.6711	0.7798	0.6106	0.69162	6.21621	2.91347	7.63046	7.23191	1.34225	4.88448	0.49944	12.2403	7.05014	1.5395	11.9262	2.06966	1.48412	8.77837	8.17991	1.60659	1.66568	1.10048	1.89916	15.1365	1.85357	1.89308	5.75823	2.91222	1.25973	4.85628	2.70847	5.6382	11.4111	1.57088	6.14625	1.45299	2.33681	0.8776	4.20578	10.5717	1.81507	6.90219	1.53253	6.3266	11.7554	2.58078	3.94702	8.65514	1.5917	8.55854	2.20699	6.03313	1.21876	3.34841	1.52988	1.38228	1.56922	1.65294	1.85812	0.41159	13.0793	5.20389	4.32106	3.72137	5.48598	6.46879	1.66077	4.03855	7.68479	3.67266	0.7931	1.51499	3.27138	2.93439	5.48129	4.25064	1.98344	0.69569	0.12959	1.08135	1.29204	1.96287	1.5184	1.02552	0.57001	8.50745	1.98658	5.23784	4.17248	1.46664	8.68303	5.30887	9.24724	3.02478	0.68771	1.43377	1.25954	3.82714	3.33945	1.75424	9.10123	0.52109	1.17767	3.0121	4.02	10.665
chr2:18749958-18750258	13.9959	15.5489	15.9811	15.9923	14.9014	14.7744	16.6136	14.0957	15.3269	13.652	13.7022	14.7014	16.4473	10.867	11.9412	15.7106	13.2887	10.5139	15.9002	14.7697	12.814	13.3847	13.0902	16.7718	10.3943	11.1744	15.4232	13.8768	14.4112	20.385	16.0933	16.1998	14.4313	13.8938	12.3696	16.051	16.2799	17.721	13.6254	13.4814	7.43119	13.2825	16.1167	11.4984	16.5296	16.1527	14.3928	15.2586	12.0194	14.2159	17.4427	16.147	13.201	13.331	10.7207	10.2621	13.727	13.5337	15.8694	9.635	11.7837	16.9551	16.2224	16.9957	14.0009	8.58065	15.2253	15.717	13.4222	13.7316	15.2733	10.431	13.6115	14.2475	16.9902	14.631	14.3669	14.5478	16.8783	14.776	13.9633	17.2847	14.1308	14.055	16.6309	14.7766	15.4044	16.5225	13.099	12.8835	9.65654	17.3563	14.6522	19.8849	11.9273	13.3057	13.4513	15.6104	12.9884	15.4837	9.44433	16.5159	4.21347	13.6377	12.0652	13.387	14.0486	14.0777	14.7915	13.4708	15.1636	12.9272	11.8898	12.7263	15.0381	11.8021	17.7451	15.556	14.6744	16.2312	16.5341	15.8098	16.766	15.7308	16.3451	12.9303	13.1618	15.265	12.6459	17.1488	12.4494	15.8565	16.292	10.4119	13.6988	15.0258	12.5534	15.0131	17.7231	12.55	16.4958	16.3693	15.2444	16.151	9.37195	11.8467	17.768	15.2644	16.818	13.9629	13.7706	13.4208	16.3014	15.8156	15.9268	12.012	14.1875	18.8235	12.7455	14.6428	16.3265	17.7806	12.6872	17.4721	15.6231	13.8194	14.2439	16.0702	16.0736	14.0885	16.4153	12.1378	16.0412	16.6063	9.22082	15.1898	17.8336	11.6414	18.5006	10.9379	16.2964	15.5115	13.9944	9.75573	16.1189	12.712	18.1028	16.0987	13.4595	12.8157	15.561	16.5015	16.3382	16.3713	14.2716	13.1282	17.551	16.4864	6.39491	14.3089	14.8933	11.5452	8.42665	11.1701	13.2257	12.8369	16.9553	16.7427	15.2816	14.2939	10.253	16.371	16.1302	14.0889	11.6596	14.7127	15.7611	12.436	14.9179	14.9219	13.5576	13.5985	18.3377	12.7507	14.1538	15.7382
chr2:18753065-18753365	0.88049	0.45962	2.68034	0.41369	0.17691	1.31195	0.94424	1.53541	2.57959	0.36396	2.88013	1.33645	0.55663	3.48347	1.65732	1.54058	1.66976	3.2032	2.59733	1.02433	2.92551	3.20767	2.4246	0.75422	1.33358	1.87597	0.48575	1.14802	1.53754	0.43195	0.50906	1.11063	1.09346	1.33915	0.58016	0.93393	1.97462	0.94717	2.29197	1.21657	3.20959	3.19067	0.90488	2.30566	0.67942	2.14459	1.03118	2.9693	1.94816	3.23395	0.83858	0.69682	1.52648	2.76109	6.1632	2.02584	4.11547	0.91979	1.34981	2.85637	1.94213	0.5028	0.68688	0.71884	1.70136	1.80034	0.90252	0.58635	5.51634	2.56029	2.32523	1.2978	3.10542	1.23022	0.51381	1.77861	1.96487	0.86943	0.25641	0.6636	1.4098	0.57587	0.75866	1.19048	1.73389	0.73795	0.76824	0.59182	2.08302	1.49127	2.16506	0.61356	1.08436	0.277	1.2484	0.78912	3.86533	0.95327	1.25633	0.8946	3.55931	1.11953	8.37773	1.36424	4.27728	5.55709	1.16984	1.79567	1.01592	1.59394	1.90304	2.71114	5.54714	1.01421	1.75704	1.14035	0.75309	0.95092	1.78919	0.94112	0.88547	0.17494	2.97228	0.79471	0.76855	3.23337	2.4914	0.6199	0.84952	0.52066	1.90161	0.90137	1.05452	1.39685	1.63855	2.06286	2.28134	0.99695	0.42984	0.56763	0.95325	0.47212	0.90258	1.37901	1.25577	1.91955	1.42057	1.0999	0.86263	1.46724	1.2199	2.50516	1.41796	2.21383	0.5557	2.56978	2.98288	0.51202	2.41675	2.07239	0.76521	0.46974	1.48141	1.0447	0.67928	0.53953	1.28519	0.33193	1.54695	2.44505	0.51313	4.37124	0.49594	1.06869	3.18744	1.14754	2.08952	2.10115	0.5766	3.61577	0.65587	0.76097	1.32124	1.81808	1.24785	3.23254	0.68376	0.59557	1.36357	1.83512	0.21183	0.76957	0.72198	0.51498	1.11301	2.18814	0.86878	0.84174	1.4832	1.89449	1.09947	1.48937	1.76486	0.75455	4.72729	0.98544	1.22158	1.60078	0.9849	1.27543	4.27825	0.57156	1.3051	1.01645	3.84788	0.28354	0.32195	3.16399	0.9614	1.08437	5.23865	2.47641	0.54888	1.01953	1.16479	1.62405
chr2:18787767-18788067	0.80448	1.05162	3.6453	1.82621	0.4672	1.82692	1.00552	0.28274	0.24715	1.10531	0.75023	2.00435	1.52018	0.4422	0.50009	2.62221	1.02147	0	2.10945	4.01008	2.82649	1.27628	1.11235	1.13238	0.88563	4.33755	2.66973	1.94545	1.08958	2.3346	1.72173	0.75932	3.13873	1.43183	2.1458	2.94037	6.87864	1.63746	6.7886	1.82689	1.65791	3.35444	6.03702	3.09469	4.00104	2.86261	1.52701	1.74061	0.36282	3.93974	0.20973	2.4776	2.69108	0.99094	4.33469	0.9136	1.53969	1.87621	1.05055	0.59697	2.44616	4.71346	1.27063	3.1375	0.53034	1.41798	0.32727	0.7666	2.7787	4.28099	3.81181	5.5177	1.74924	2.82925	0.98877	2.48783	1.42972	1.81241	8.64803	0	1.34762	3.03693	3.38407	1.25235	1.09296	0.44473	2.4004	1.23076	2.48244	0.57351	1.96084	1.10707	0.91329	1.608	5.48429	1.53486	1.78028	3.81322	2.16889	0.86998	0	1.61007	4.26845	2.05498	1.41336	6.42276	1.17197	0.73807	1.65937	0.65315	0	2.61473	1.65662	1.9065	6.24419	1.12719	1.0727	1.05813	0.49199	7.77109	0.71388	1.72362	1.83181	2.46896	1.19508	0.56095	3.27138	7.47505	1.17446	0.09751	1.1912	0.19484	2.13747	1.92253	1.18556	1.10596	1.16093	2.82321	2.01543	1.76361	0.83071	1.02755	1.2832	1.92228	0.84028	1.06004	4.24565	2.33133	1.15824	2.09217	2.51389	1.54369	0.46838	0.04751	2.90863	1.39469	1.42728	1.31919	4.03471	3.97	2.50373	2.90755	2.19774	3.50761	9.23019	1.38879	1.51311	2.98942	4.48352	2.36855	0.51916	5.20725	1.2111	5.56966	0.48581	1.69289	0.85177	1.23082	2.16702	2.92763	2.2379	3.2653	2.54501	1.50181	3.98133	3.32647	0.76815	2.79952	2.2052	4.4449	1.7592	1.78147	0.72485	1.51244	1.56152	2.57009	2.55942	0.83289	0	5.58776	0.81639	0.78731	1.3927	1.65067	1.83952	0.05766	1.02684	2.12681	2.41426	1.31502	4.53452	1.00605	1.27225	0.87332	0.8915	2.08494	0	1.54158	2.49368	1.54123	3.21104	1.07307	1.51453	1.9156	0	1.30276
chr2:18824131-18824431	0.59143	1.37946	1.1648	2.68697	3.15393	3.36387	2.67972	0	1.22049	0.66275	0.90642	2.73866	2.70216	2.31488	2.65187	0.86862	5.74577	2.23873	3.71706	0.39956	7.27398	1.66793	0.90908	0.73684	0.85008	1.80171	6.43301	1.03805	2.78073	1.59147	1.29863	0	1.1555	1.52533	7.02907	4.50689	8.41741	4.7605	3.00262	1.90579	2.74242	3.1601	7.75975	1.0384	1.41839	1.55776	0.60049	3.24315	1.71895	6.48214	3.15807	3.45726	0.89214	0.75869	6.34129	1.58553	3.76738	2.02212	2.67219	1.35433	0.78954	7.81359	2.58141	6.84157	2.33665	1.76166	1.76748	0.9534	2.94151	2.32682	3.98615	3.36548	1.57902	2.32088	1.37258	2.61876	2.4212	1.66045	7.74623	2.59296	4.76494	1.40036	2.27372	2.60788	1.93531	1.38978	1.73184	0.9513	0.86993	6.05437	2.25875	1.0921	1.645	0	6.35173	1.34622	6.74747	2.18816	2.35265	2.24064	1.01263	2.07854	6.24493	2.46251	4.0571	6.50359	0.63136	2.57841	0.49372	0.77313	11.3311	1.4673	8.23053	2.02538	3.19502	2.41982	1.98054	0.95117	2.57401	3.98585	0.40205	0.54286	5.63157	1.90924	1.18065	2.79093	8.81053	1.3225	0.71683	2.99585	1.29023	0.87789	1.83332	1.83397	1.69641	1.86491	1.5018	2.00374	0.20135	2.30501	2.93467	0.91927	1.29233	12.6898	0.79812	1.41734	3.90957	3.6498	1.9304	2.95709	2.93092	1.70364	1.13647	2.93274	1.99146	4.31448	8.12127	1.67321	9.59734	10.6237	2.87796	2.79774	3.09065	11.9614	7.43084	1.1301	0.83155	1.16604	2.80498	1.35391	1.0271	6.46056	0.05232	2.8986	0.79548	8.44868	0.16486	4.591	0.75666	2.37482	1.46673	3.71645	1.98002	1.44819	5.43769	1.5412	1.56892	1.89003	1.02531	1.93753	0.30639	1.95068	3.25371	0.45655	1.83807	2.25856	1.06008	0.68234	1.42373	6.58642	0.73461	2.09779	2.51523	0.63522	5.37802	0.57658	1.08509	2.30825	1.58619	1.42344	2.50516	0.37511	2.02637	3.15807	2.10194	1.2338	0.57579	2.97658	2.76507	1.78005	11.5405	2.93497	7.64427	1.20698	8.93105	1.83129
chr2:18855073-18855373	8.38292	4.7709	7.98575	5.6066	9.35539	4.35786	6.95367	3.66989	10.7653	13.3109	1.88303	2.79221	4.78034	8.40363	11.1721	4.2604	7.17224	14.1582	6.01217	4.9006	7.92223	5.79405	13.1328	5.73932	3.86301	15.1673	7.83072	6.41253	3.84661	6.75935	6.56395	3.54233	11.4451	9.03242	15.0561	8.06042	5.81503	8.15652	13.2431	7.99623	9.66829	14.1394	12.7971	5.88106	8.00588	11.6112	11.381	10.1504	2.15593	9.16971	11.7116	10.3056	11.2781	7.52857	15.1303	8.5624	9.44853	8.85325	8.67865	12.3272	10.7314	12.7457	6.50101	10.3155	4.54665	3.71274	4.98819	4.49919	13.2183	12.3569	6.76752	6.33253	11.8177	10.6676	9.14307	8.14013	5.06021	5.06627	13.362	8.77099	3.97607	8.56582	10.1839	7.64627	8.55172	2.45376	6.35389	4.19929	12.0628	15.358	2.85527	4.29907	5.611	4.59222	14.8972	3.09757	9.61701	14.9555	3.91444	3.07156	6.34825	7.16785	10.2893	11.109	6.8084	10.343	6.36611	9.56271	5.19127	5.78256	10.6859	6.68276	9.68208	3.5122	13.3939	2.57313	4.05327	6.03877	4.76746	13.6302	4.36758	8.88929	6.39101	13.5127	3.05177	12.0857	12.9317	12.9255	5.1278	2.98439	4.49177	7.92177	2.85208	3.89634	6.77675	4.53515	6.34538	8.53253	5.10901	7.10716	8.71387	2.09026	4.17783	11.8551	2.69832	5.26665	5.06858	7.47484	6.00089	15.1535	6.44456	4.63839	6.13533	4.55113	6.61472	8.46732	9.68761	9.09553	14.4036	8.07346	10.065	9.60056	8.84922	13.4393	13.4134	8.00482	11.6276	8.51961	3.84879	10.1154	7.06031	12.6873	5.02307	11.0091	13.5964	8.16859	1.56167	5.82444	6.74224	8.47015	8.136	6.83513	13.391	4.98168	6.58922	13.6274	3.83827	4.78059	10.0531	4.40844	3.51987	5.29897	3.42139	3.82938	3.30369	12.4005	8.59646	4.12315	0.50218	11.4709	4.95419	10.7737	10.8937	3.3092	11.3984	11.188	3.40648	3.04274	5.54888	8.01208	13.416	4.86398	5.44827	5.88167	6.75254	2.41635	2.87516	5.39805	4.71742	5.87211	12.4887	12.5434	11.1159	4.69428	11.7862	9.23973
chr2:18884135-18884435	9.81377	5.99168	10.711	9.43468	11.4886	7.46333	4.41173	8.58299	13.8545	17.6407	3.47914	2.98501	5.01435	16.2023	12.8804	8.71155	10.4502	12.8449	12.6358	3.20088	14.3351	2.8877	10.3335	4.62823	3.71722	16.0347	13.6908	6.48367	5.3807	3.27826	7.97212	6.0362	9.93685	5.26823	16.6197	8.04214	15.6186	10.5582	11.8194	6.27876	15.1916	15.4277	14.9655	8.9093	12.8727	14.1886	13.8925	16.0175	5.96954	14.027	3.2586	6.86707	15.6909	13.4443	15.2112	13.6661	17.8638	1.85005	13.466	12.7709	11.5691	12.2267	7.15068	9.34494	12.1616	5.03692	6.25576	11.0736	18.1756	14.9612	8.57592	11.7747	9.08117	8.28371	8.83792	11.8023	5.86658	6.81025	6.84938	8.80315	5.00529	13.8203	11.2813	12.4373	7.78361	5.05521	9.04315	7.79806	11.8714	15.1585	2.42153	14.7395	6.53082	15.1693	13.4977	5.64105	10.9986	16.6057	4.31794	5.86438	4.60907	6.98984	19.5839	12.866	14.627	15.0985	8.73202	9.7896	7.44198	4.63875	9.89011	11.1609	15.9452	4.9949	14.3863	6.105	11.2215	9.32359	12.1865	19.2963	8.999	10.8188	10.779	12.8937	9.59434	16.0699	15.8095	15.1285	6.30219	8.41739	7.52911	12.8197	9.2492	3.73785	12.1921	9.44876	14.1942	10.0389	8.35147	9.58551	14.5193	5.35213	4.76056	17.3134	5.73199	3.23342	4.14785	6.85838	8.32128	15.3785	7.21868	5.33172	12.5196	7.98623	1.23988	16.2089	11.2276	12.3804	14.1095	8.40852	5.66563	10.6059	12.398	17.1332	15.8299	10.9828	12.3315	6.91869	6.3253	15.4314	8.19222	17.9849	11.01	13.076	15.3612	6.83695	5.75787	9.78767	11.18	12.6411	9.24574	7.23463	16.9367	8.32988	3.80237	14.5681	10.5646	8.78996	11.7363	3.13928	6.32873	5.0201	5.03148	6.86223	5.0021	10.424	7.17625	15.0829	2.96626	15.5922	5.60839	8.54211	8.59875	4.57023	16.4326	12.7756	13.3042	4.81638	7.0495	8.76066	16.6105	6.64358	8.7385	9.69079	12.5988	7.56527	4.95482	7.65138	2.21227	8.26897	17.8677	14.0648	11.7999	7.48246	13.5341	12.9174
chr2:18987563-18987863	4.63659	2.15646	6.26308	5.42116	2.70398	4.88182	5.97509	2.39042	4.07312	7.90771	0.90028	6.20031	8.57758	3.8095	10.0323	5.7231	2.74776	1.54879	7.3766	5.56231	7.74163	2.04691	7.94637	3.87421	1.91768	10.9716	3.62559	4.06026	6.13912	7.68673	7.35066	5.27398	5.48062	6.29011	10.5766	9.1848	11.1137	9.43665	8.12199	3.83647	9.07326	9.99527	3.15743	2.86456	12.0591	9.6665	9.00912	6.09819	1.49803	5.47876	2.61103	5.70503	6.34765	8.76335	10.3509	2.39443	9.0543	5.01529	3.96917	2.12504	3.94684	2.2011	3.76466	5.82723	6.44919	2.31601	4.24082	9.86587	9.35995	7.47482	6.08131	1.26093	6.84043	7.94639	4.11378	7.63851	4.31852	2.31806	2.28789	5.41526	4.61494	6.46966	4.60341	13.4589	2.60765	5.16995	10.4242	10.5163	7.69226	11.4193	3.21712	7.88185	4.96733	4.64023	2.19861	3.42075	7.57838	8.14868	4.03153	6.1606	1.59615	4.32251	12.7728	6.2286	5.48762	11.6588	7.8264	9.2403	2.71839	9.12791	12.5801	10.3121	11.8229	2.6499	4.96538	7.04777	4.45758	8.76717	3.28739	15.5071	10.4493	3.2728	6.27508	9.45618	11.1803	11.7227	12.4153	8.7744	1.46038	10.109	4.65009	2.79856	11.5492	2.13434	10.0887	2.67629	2.19161	5.89548	7.55093	4.79118	6.63477	4.52966	3.79968	10.0209	3.09799	0.3948	3.552	6.53539	3.62095	9.10323	1.24385	8.50698	8.59729	1.24151	5.63578	4.89752	8.80892	8.28875	4.71465	14.8246	3.34592	7.16516	7.13562	3.89413	2.8298	2.51517	5.42339	3.28484	3.90014	7.04375	4.97	10.72	4.51232	8.54247	1.23016	1.49308	7.14224	1.56727	6.00896	2.74165	9.14554	8.2126	8.65711	3.90025	4.20489	6.44893	4.88466	6.08408	7.85269	2.72184	2.33094	4.5579	1.97559	3.16366	9.10746	5.89705	3.88743	6.53079	0.66597	6.14232	3.63625	3.69272	2.18222	3.88291	4.89661	3.2375	4.3221	5.77903	6.59161	3.69316	10.7088	9.23144	5.65181	4.31349	1.27747	9.81442	5.631	3.69694	4.8181	6.71334	13.5402	4.35405	3.84415	3.32409	12.1738	7.49008
chr2:19051310-19051610	0.43193	1.81905	2.10034	2.00034	1.62152	1.78826	0.48014	0.87677	3.69044	0	2.32791	0.43172	2.38812	2.67306	3.23081	1.91502	0.91932	1.72199	2.61233	0.25424	6.71527	5.7793	2.36476	1.66103	1.2706	2.11553	4.88359	0.95135	2.24555	1.61876	1.11912	1.60796	2.47426	0.82946	1.07167	3.69558	0.78464	1.6425	5.33136	1.70834	11.1313	6.07251	5.74686	2.46494	3.11132	2.27682	2.63817	2.13391	0.953	1.34622	1.85116	1.2649	4.17506	3.03394	5.80816	1.89007	2.85361	5.43793	1.63927	2.26315	3.36089	4.13969	1.25218	3.09727	1.14775	1.24074	0.68419	0.97884	4.07797	7.15301	2.57045	2.49309	2.70437	1.48087	2.37661	1.82731	1.7352	1.12003	5.21477	4.85209	1.5268	1.94548	5.27825	1.95	1.75219	1.82218	0.72982	2.04695	7.65184	2.33433	1.80903	1.66758	5.09129	0.86514	1.7122	1.0831	1.93353	0.68411	1.54798	0.97119	2.12516	2.5088	0.79792	4.09956	8.14857	2.52806	5.4607	3.1954	1.36431	1.62205	1.92159	2.25275	2.10134	1.61285	1.35587	1.25627	0.84096	2.60637	3.50655	3.34475	1.52023	1.67806	3.47154	2.9076	2.88123	3.9715	10.7579	5.45401	1.54596	0.62708	1.53495	4.23716	1.96837	1.17418	0.90021	2.2356	2.29612	1.27629	1.43094	0.89631	0.8691	1.13141	1.77416	4.34586	1.10196	0.76986	2.22341	1.73573	2.38155	2.7506	1.63596	2.26065	1.15802	2.70312	4.54751	1.88107	2.02061	0.73599	8.12892	10.5512	2.70361	0.64725	8.21278	5.96711	5.86813	1.50267	1.36636	2.83213	1.74169	1.98754	2.47065	1.92543	1.76369	1.36367	5.66924	2.6356	2.47278	1.75634	1.73627	2.65898	5.84671	2.20049	4.58882	0.48956	2.27358	4.24751	3.17045	1.16933	1.96735	0.91122	0.65677	3.21842	1.46322	0.33185	1.47998	5.3708	1.3985	1.7938	2.91226	0.87923	0.68009	8.25718	2.35865	1.32748	7.0725	8.10673	1.64596	4.0489	1.37137	1.11652	1.8095	2.30765	1.26883	2.08347	1.87077	1.36374	2.24445	3.59321	5.07523	4.04347	3.99896	8.18223	0.8222	1.62346	3.77927	1.60867
chr2:19110770-19111070	1.87556	1.13039	2.87128	0.74393	0.57501	2.37376	2.21337	1.98154	1.68338	2.99184	0.37029	0.73549	0.27263	1.41281	4.69999	1.44515	0	1.86022	2.56088	1.73082	4.21364	1.55102	2.17305	0.99136	0.79465	2.33182	1.26335	1.43118	1.75875	2.1447	0.67221	1.01013	2.40389	0.59872	3.95563	2.70011	2.72879	1.64682	2.7787	0.72616	3.64295	1.90539	4.84021	1.30905	1.86535	1.41958	2.45686	0.7456	0.46602	1.48621	1.03132	0.98025	4.46877	1.43851	4.12109	1.2476	2.06526	1.01605	1.22504	0.39872	2.63814	1.25829	1.36504	2.65118	1.23007	0.99719	0.88032	1.439	5.39951	5.26396	1.3776	3.77638	1.53748	1.07586	1.01927	1.99944	1.54238	1.30293	1.02983	1.04691	1.7418	2.78159	2.99832	1.13625	2.45986	1.98852	0.84731	0.36522	0.93872	5.56073	2.51108	0.96019	1.53284	0.3469	3.93397	0.97939	0.45405	3.35556	1.9692	1.7222	0.80375	2.0621	7.72579	2.81848	1.20274	6.65823	0.64081	4.14018	0.13293	0.62722	1.96794	6.67401	0.98455	2.56682	3.04047	0.80176	1.10975	2.2232	0.69773	2.37809	0.82566	1.2797	0.7697	1.13746	1.1294	4.89898	4.43986	4.45954	1.00921	1.27097	1.53162	1.38402	1.08327	1.16311	2.41533	1.26598	0.7509	1.06412	0.1942	1.16734	1.17195	1.99766	1.1926	4.4941	1.83175	0.99292	4.01986	1.24315	1.39501	1.82631	1.8087	1.41623	0.57039	0	1.49182	1.35786	1.80709	0.32607	2.99832	2.50146	1.50622	1.53443	2.67106	1.50542	9.41242	1.86038	2.10266	0.91169	1.35099	2.46538	1.13168	4.17803	1.81856	1.63723	1.59949	0.39598	1.52666	0.84198	1.2885	1.36049	1.12445	1.39578	2.16236	1.71703	1.4717	2.6217	0.74862	2.07082	1.76114	0.183	0.92798	0.82345	1.23062	0.38012	1.61209	0.84085	1.57555	1.17405	1.19694	3.12187	0.47429	1.94287	1.74445	1.09262	2.89885	1.00614	1.30666	2.28399	1.07518	0.81235	3.27534	0	2.39573	1.91669	0.59238	0.80877	2.40355	2.53306	1.84192	1.62482	8.22274	0.5458	2.36809	1.9055	2.40353	0.82604
chr2:19111317-19111617	0.81263	1.19425	1.49028	0.91917	1.29665	1.48999	1.46575	0.92946	2.21395	2.64337	1.08103	0.79169	0.61601	3.67906	1.85824	0.45971	1.76714	0.86766	1.4601	1.27774	2.30307	1.37176	0.85317	1.56952	1.22903	4.2546	1.38366	1.17701	0.88914	1.17162	1.45798	0.66655	1.30328	1.42332	0.98094	2.39818	2.54135	2.01534	2.56971	1.42136	2.42948	0.87301	1.22135	1.74194	1.00026	1.93369	0.92485	1.03512	0.56761	0.87345	0.75918	1.08877	0.78877	1.53182	3.2467	0.61692	1.90519	1.46093	1.51412	1.18058	1.03999	0.74017	2.60527	1.72432	0.78363	1.14738	1.25435	1.12848	1.74203	1.40067	1.97529	2.28713	1.57663	3.00558	1.10823	0.93456	1.50847	0.90414	0.52775	1.35943	0.96625	1.71918	1.46418	0.57511	1.57037	0.24943	0.90317	0.88057	0.69035	6.90582	2.27374	0.69634	1.51682	0.33633	0.8659	0.74411	0.97906	5.00266	2.1425	0.90017	0.60394	0.52232	4.1769	1.61991	0.91778	3.35524	0.56525	1.31905	1.25913	1.08958	3.4241	2.18516	0.67116	1.59424	1.18639	1.59079	1.11117	0.88264	0.93702	1.06375	0.39224	0.59884	0.28523	0.89061	0.74332	4.78789	2.05395	1.18958	0.75438	1.58535	1.41958	2.07155	1.17404	1.70703	0.77135	0.70381	0.22029	0.96885	1.68135	2.483	1.1133	2.56723	1.48688	1.46195	1.20881	0.26057	1.53167	1.88117	2.46154	2.02135	2.36757	2.20988	2.87063	0.3943	1.16628	0.92059	1.97841	0.77139	0.34277	2.85352	0.54608	0.39106	0.06396	0.98891	1.4203	0.9271	1.48312	0.87205	1.34899	1.21122	1.6415	2.16054	0.93672	1.99589	0.42331	0.84645	0.74187	2.59389	1.37352	0.44431	2.14992	1.86477	0.88986	1.96352	1.35835	0.88335	1.0999	1.72107	3.30108	0.57352	1.55982	1.64356	0.70051	0.79444	0.66249	1.07878	1.38056	0.43344	0.48238	0.98856	0.71008	2.38478	1.10158	0.9204	1.56208	0.26523	1.78654	2.52948	1.03721	0.99062	3.88558	1.63529	1.04429	1.5815	0.84335	1.44184	2.12512	1.93718	1.12712	1.35733	3.74899	1.46234	1.10295	1.46374	3.44933	0.69093
chr2:19116970-19117270	0.85454	0.78233	0.84756	0.97272	1.45621	1.64327	1.44089	4.43895	0.89629	0	0.44312	0.66852	1.59265	7.55196	0	2.1012	2.98482	7.36593	0.80235	0.70732	3.86382	2.60711	1.27157	1.78162	1.10553	3.13652	3.61623	1.00004	0.53554	1.08425	1.67411	0.41573	1.57913	1.73543	2.50547	4.22965	2.51515	1.78141	1.46761	1.63262	2.45926	0.94135	1.24804	2.01253	1.38679	0.39499	0.44541	2.92572	0.32251	2.41415	1.32944	0.47263	1.16764	1.0272	2.5049	1.49123	3.19523	0.68153	2.07289	5.84954	1.45742	1.08663	1.46485	1.14804	1.24907	1.51675	0.83129	0.69494	3.46405	4.15245	1.0438	1.69443	1.28182	0.89471	2.13514	2.35616	1.74357	1.37374	0.85439	0.99152	1.58567	0.745	2.67781	1.30179	1.5566	0.71791	0.74489	2.30679	0.80751	1.02413	1.83869	1.82652	0.8314	0.26018	2.03469	1.17359	1.47096	1.42479	1.12203	0.59834	0.88775	0.59968	2.27871	2.47327	2.8334	1.54913	1.55238	2.1505	1.64184	2.17915	3.59985	1.45345	4.6021	2.53244	2.37422	1.80896	1.11965	0.50491	1.63699	2.90711	2.40638	1.15473	2.77924	0.22187	1.15182	2.53548	4.53191	1.13848	1.5012	1.09612	0.94005	0.99272	1.92886	1.34393	0.65137	1.41875	4.52779	0.76101	1.01188	1.66126	1.75633	0.90213	1.2516	3.10921	1.32585	2.39842	2.54919	1.13494	1.91333	0.94302	3.79386	0.95949	3.1939	5.61528	2.14574	3.41077	2.78275	0.37265	4.46694	1.55074	0.91096	1.35076	4.39651	1.66791	1.13761	0.58175	2.11784	0.99593	1.58542	0.63415	0.43139	1.2562	1.57481	1.51671	5.92492	1.78916	0.74818	3.43735	0.56395	2.63832	1.3815	0.54416	1.56931	1.16921	1.09077	0.98167	0.9769	1.25444	0.94547	1.19987	1.28861	2.49593	0.47332	0.95131	1.03808	1.15149	1.02646	1.33067	1.14835	2.1186	1.39699	2.83906	5.6645	1.33083	3.1393	0	0.9053	0.80823	1.73323	0.9364	2.47343	1.03349	1.37201	0.48061	2.41659	0.49829	2.87326	3.11322	0.62096	2.37712	1.33183	7.40817	0.95016	0.85621	0.73986	3.20485
chr2:19121356-19121656	1.37378	0.80149	1.22138	3.61386	0.39244	0.6435	4.8245	0.84644	2.90065	3.53417	0.41767	2.73625	2.98514	0.78554	7.19368	2.50933	0	0.26741	1.51953	1.708	1.86461	0.65763	3.52208	0.62844	2.42011	3.1915	0	1.60459	0.57049	2.98564	0	1.64233	2.22092	1.26787	2.32248	1.65393	3.16597	0.74855	5.05255	1.73399	2.06122	5.58548	0.2174	2.44041	3.32061	4.65488	6.26971	0.26336	0.41603	0.45433	1.06424	1.23525	5.74705	5.70088	1.00681	1.52266	1.00694	1.10479	1.29027	1.1144	5.02819	0.84621	1.70032	2.27502	1.27122	0.92277	1.6124	1.26808	5.26613	0.90123	0.49291	1.50466	4.19066	4.79866	3.50518	2.67663	2.26373	0.93921	1.67169	4.07697	1.05296	2.62265	1.9105	0.80515	1.56635	1.04235	2.3315	1.55615	4.66249	5.27991	1.57965	1.1343	1.47409	5.53562	0.70555	1.25225	0.13527	4.90144	3.01947	1.57485	0	1.06289	3.68616	3.28031	0.72145	0.89168	1.02246	2.2157	0.34473	0.97967	1.83469	1.80992	0.91118	1.826	2.87099	0.75449	0.5846	4.41047	0.53224	5.36944	0.75898	1.61818	0.16913	2.85199	0.87468	2.07809	2.34662	5.36446	0.61814	0.90279	0.42625	1.37283	1.60759	2.10187	4.24517	1.01924	0.59493	1.93663	0.51105	1.20738	0.50546	2.2626	1.7601	0.58712	1.3571	0.71854	3.31347	1.17476	1.44087	10.2724	1.20742	0.55919	0.74567	0.019	1.93767	0.5769	0.88685	2.17257	4.66171	1.03839	2.39664	0.65132	1.25292	0.35633	0.84967	1.8381	3.84869	1.389	0.79146	6.15759	0.87584	2.82894	2.76221	4.71367	0.2841	1.36048	0.70218	0.87743	2.10373	0.26865	1.4846	1.6694	3.50572	0.91775	0.79081	3.44728	0.7763	0.41926	7.05236	1.64322	0.47205	1.58792	2.00686	0.26548	0.26969	2.25665	0.82924	1.01986	0.51838	2.35873	0.53153	1.10826	1.18952	1.46614	1.27119	3.03282	0.50393	2.29078	3.15394	0.66164	5.18409	1.3621	0.83671	1.72198	0.8107	1.25645	0.75762	1.37019	0.97661	0.80962	1.33549	1.93995	3.56861	0.77635	2.46752	1.80447
chr2:19137481-19137781	0.2701	0.93135	1.3742	0.56208	0.33207	1.92978	1.8024	1.87065	1.8073	1.22162	0.29834	0.85388	1.11955	1.14528	1.96846	0.67559	0.11603	1.0675	1.64072	0.00326	1.16159	1.24024	1.62841	1.10919	1.4423	1.66161	0.33422	0.50477	2.38577	0.8833	1.29863	1.84504	2.80697	1.55934	0.93925	3.95218	0.67566	1.83826	1.98327	1.6401	2.69854	0.89322	7.11424	1.85326	7.17341	3.20657	1.46879	1.4197	0.20963	1.53231	1.82863	1.45821	1.61289	1.43345	3.24406	1.09239	1.23987	4.34736	0.59931	1.25855	4.00905	5.05729	1.75892	0.28121	0.58575	0.63999	0.23832	1.66309	4.77043	1.743	2.26826	7.07992	5.79997	2.01959	1.79453	1.96321	1.74349	1.38199	3.37477	0.50563	1.01424	0.85645	0.79771	0	1.55939	1.24632	0.37244	0.57598	1.58958	1.24001	0.41105	0.87722	1.5164	0.75092	10.9494	1.05665	1.73298	1.74361	0.51786	1.38132	0.82645	1.14031	2.21259	1.73102	1.57251	1.90786	1.04249	1.03375	0.82384	0.71628	0.56586	1.09584	1.76077	0.08021	2.28948	0.65086	0.47207	1.6299	0.36899	8.34904	0.3236	0.83317	0.16913	1.55306	0.51904	4.66212	3.06413	5.35086	2.04743	1.56131	0.99028	1.73786	0.54223	1.07972	4.40044	1.12745	0.90205	0.92448	0.88922	1.67994	1.03865	1.89601	1.27548	6.50904	1.28804	1.54959	2.66435	1.65522	1.24356	2.16425	0.83119	1.59858	1.11204	0.56058	1.86832	0.17184	0.67837	2.13343	2.38621	3.33073	1.68742	1.08305	0.96199	4.49768	9.28275	0.9927	1.48376	2.68942	0.84289	3.59643	1.40807	2.10513	1.27108	3.10502	0.36649	1.10982	1.32498	2.14483	1.18459	0.92307	0.45638	2.39804	4.06328	1.0275	3.51872	2.01092	1.01115	0.55802	4.85415	1.74595	0.7374	1.21383	0.83304	0.39621	0.56828	2.19808	1.36935	0.017	1.33374	1.88249	0.6174	1.36382	2.00579	1.96382	1.66634	0.57658	0.57863	2.08507	0.99923	0.75905	1.13703	1.09751	0.96804	0.79326	0.68602	1.97149	1.07771	2.93796	2.79011	1.08586	2.69406	0	0.683	0.76624	0	1.17186
chr2:19158218-19158518	2.1608	2.47473	1.09192	1.83282	0.45713	1.1011	1.00552	0.10281	9.22818	4.97374	0.79235	1.00816	1.24065	1.14086	3.41708	2.1944	1.01125	1.24736	1.29474	1.14084	2.3165	1.30745	5.68039	1.24274	1.60255	8.4596	0.98394	2.27215	2.39914	1.7779	2.16315	0.02405	2.25751	3.59474	7.04801	5.51165	1.64555	1.35964	4.48687	2.44857	3.49847	4.28716	1.74485	3.52986	2.64874	5.3484	3.05236	0.97931	0.27897	0.69407	0.73492	1.75175	9.66971	5.25961	5.02942	2.05707	0.31654	0.55638	1.4348	0.84868	4.8183	2.63784	2.79517	4.90062	2.33981	2.53289	0.60779	1.94028	4.29128	2.92729	3.01541	1.0118	3.81605	2.27364	2.44524	3.72108	2.24404	0.93371	1.81433	1.59144	1.75205	1.18958	5.29596	1.74468	3.33356	0.96119	1.97395	1.4551	1.9908	1.19661	2.05118	0.52361	1.79633	0.27075	2.13624	1.32603	0.87217	7.27565	2.7675	1.68315	1.37818	1.2151	4.68166	3.29016	1.19035	3.88839	0.92636	8.18739	1.18317	2.93712	0.68752	1.94589	1.62129	2.60262	2.78625	3.43248	0.73889	7.98003	1.28589	1.87406	2.72802	0.72382	0.6708	0.6035	1.84548	5.30396	6.13977	6.50508	0.91261	2.09139	3.27343	3.54291	2.58815	2.23324	4.74678	1.40804	0.83773	2.3404	3.60802	4.40977	5.30737	1.1049	2.31145	1.09232	0.97039	1.01859	3.68683	2.73302	2.56477	4.89188	0.94906	2.17428	4.5938	1.25576	2.44156	0.9344	1.0059	0.89064	2.17779	7.73967	3.00561	1.78112	1.88816	2.10317	4.05884	2.89517	8.958	2.43944	1.36467	1.79148	1.28295	3.62266	1.14857	2.46276	0.2841	1.65111	2.72935	2.15665	0.73021	1.73763	2.72177	2.42121	5.15726	2.50175	3.94214	3.18985	2.68965	2.22159	4.06767	2.42432	0.32252	1.50892	3.43762	0.81857	3.34223	9.09661	1.48814	1.33917	1.44893	2.32073	1.55781	1.98605	2.78208	1.47845	2.24309	0.57658	0.96607	2.40432	1.49723	1.80849	1.39231	1.39201	3.01427	1.56754	1.48816	0.63776	0.97165	1.27047	1.87319	1.16707	4.34105	0.98038	1.31591	2.22493	0.49191	3.66397
chr2:19169471-19169771	0.42145	0.49494	2.56094	1.01064	1.3944	1.18757	2.50375	0.29702	2.06243	2.51936	0.98188	1.88356	2.1707	1.61843	2.12114	2.35949	0.54649	0.45797	0.99073	0.9909	2.24772	0.00195	2.97944	2.11839	1.19951	1.54672	0.59357	1.04874	1.54905	1.014	1.38471	0	1.20757	1.23144	0	4.6211	2.87918	1.07892	2.6934	1.60015	8.86156	2.56617	1.50204	2.81924	1.26459	1.50718	1.7732	1.27232	0.79175	1.06457	0.40213	1.31115	1.29647	1.28595	1.80965	0	0.39896	1.11731	1.27616	0.5346	3.28933	1.21261	1.19901	1.79203	0.9926	1.56411	0.71042	0.68693	3.13497	0.92322	1.37885	2.1738	1.2545	2.40513	1.43867	1.7255	2.83317	1.69483	1.84	0.64824	0.34042	1.4476	1.29909	1.50604	2.07176	2.35097	0.21602	1.01482	0.96419	1.77012	0.70203	0.52633	1.0664	0.53939	1.25075	1.19935	1.00744	0.98912	0.97864	1.21265	1.32142	0.5695	0.4071	2.55602	0.95114	1.18508	2.21979	0.96261	0.36956	0.92093	0	1.83748	1.20917	1.37365	4.09974	1.57261	1.40771	1.45583	0	2.60226	0.52364	1.04797	0.62064	1.32143	0.64079	7.92401	2.52452	4.88458	0.53236	1.17514	1.45204	0.62931	1.19196	0.8192	2.99518	1.50937	0	0.75885	1.18818	1.37945	1.1165	0.28064	1.96379	1.62482	0.60041	0.25267	2.0004	2.28198	1.28302	2.86359	1.41038	2.4504	1.99708	0.07126	1.08419	1.08476	0.95929	1.33969	1.19696	1.34799	1.99378	0.81601	4.8816	1.15953	1.99357	0.9011	2.59739	1.48975	1.57164	0.78317	1.28668	2.66326	0.58194	2.16275	0.21166	0.97723	1.90505	0.77551	1.8005	0.5993	0.92513	1.08175	1.60507	1.22109	2.59741	0.59867	1.06823	0.15701	0.44119	0.87349	0.23309	2.3357	2.23135	1.18059	1.40143	2.11482	1.11162	0.77946	0.49318	3.3396	0.13629	0.5689	0.60317	1.93251	0.91304	1.08686	0.68499	1.80566	0.62493	0.8491	0.87894	2.29928	1.33026	0.99409	1.99438	0.94889	1.1137	0.56585	0.56311	1.24588	2.00507	1.1019	0.63026	0.77433	0.43592	0.89954
chr2:19228784-19229084	1.01288	0.20224	0.90932	0.93129	0.68714	0.75397	1.7647	0.95513	0.38476	2.11428	0.51946	1.15765	0.99044	0.76279	0.95242	2.53474	1.47091	0.79771	1.18463	1.37226	1.38217	0.28838	1.56499	1.69363	1.48387	4.60779	0.26604	0.98461	1.46674	4.2356	2.37967	0.36076	0.85994	0.65458	6.72896	1.69848	2.23185	0.42682	0.60564	1.45033	1.04487	1.18164	7.42735	3.19186	1.00627	0.66894	0	0.07413	0.04838	0.75526	2.5482	1.49735	1.7667	1.06021	1.85586	2.03349	0.79194	1.71607	0.73524	1.08156	2.47356	6.82427	1.39899	1.67617	1.09867	1.84149	0.11061	0.59855	2.23024	2.60955	1.60436	6.78931	0.68279	2.04193	0.3406	1.61841	1.42995	0.71438	1.27231	0	1.04175	1.5227	2.53826	0.9578	1.35275	0.29991	0.44879	1.19382	0.32352	4.47025	1.67211	0.33457	1.11622	0.5965	7.54836	0.49909	0.82771	5.9618	1.09558	1.15795	0.23386	1.2794	10.1504	1.9813	0.79198	1.62996	1.58575	1.74366	1.20655	1.94797	0.28389	2.22518	1.17385	2.87479	1.51073	2.64099	0.80966	0.57423	0	1.17227	0	0.2148	0.57334	0.3005	0.8923	1.73807	2.06259	1.12037	1.37955	0.95139	0.99746	0.11869	1.87752	1.39263	0.6747	0.66164	1.9488	1.27738	2.47071	1.4386	2.92531	2.08605	0.85406	7.5122	1.58534	1.43115	2.96566	0.90639	0.74763	0.93894	1.75992	1.13576	8.50597	0.02059	1.44235	0.54468	0.91835	0.69686	2.3685	2.99737	1.73474	0.81669	0.83662	3.4693	6.48483	1.44506	1.11364	1.65313	0.23513	0	0.69283	1.45123	0.51558	0.48767	1.0327	0.44139	1.50107	0.57166	0.76138	0.56658	1.89142	1.22011	0.61534	1.16897	3.0844	0.73069	0.89536	2.60541	1.35216	1.1112	0.29467	1.43325	1.96652	0.23934	1.22909	0.66767	1.61141	0.66898	1.09255	0.26644	0.13084	0.92699	0.79173	0.82534	1.31659	0.57658	1.18258	3.35803	0.61625	0.47234	2.0577	0.20304	1.13569	0.97766	0.69512	0.96797	1.16673	2.38355	0.80391	1.80473	2.675	1.15134	0.55768	0.59035	0.79984	1.40497
chr2:19273955-19274255	1.48322	1.69239	1.13579	0.71969	0.13513	1.64051	1.56862	0.3113	1.94037	1.53576	0.35098	0.90531	0.86621	2.59347	1.42453	2.94111	1.86929	2.04174	1.75454	1.76668	1.16083	0.65568	0.75181	1.22079	1.10613	2.02307	0.52138	0.69956	2.13394	0.65932	1.28946	1.25064	1.34832	0.91326	0.95151	4.50481	2.28198	2.30324	0.41158	0.76811	2.93923	2.18913	5.73309	2.43027	0.73893	1.16961	2.23895	1.45196	0.31606	0.98075	0	1.24295	1.35506	0.7595	1.48309	1.02952	0.94005	1.38582	1.24864	1.88225	0.85394	1.80632	2.10614	1.76042	1.52928	1.14737	1.0833	0.47134	2.48243	1.81392	2.10755	2.09825	0.74595	0	0.74475	2.41467	1.10937	1.07328	4.89242	1.14739	1.53704	1.42337	1.51376	1.9543	1.32826	1.87396	0.72254	0.31037	0.52859	1.51902	1.89653	0.57529	0.76553	0.83553	5.05288	1.07545	1.39717	2.10912	1.55497	0.71552	2.02073	0.89361	1.56734	1.40438	2.06334	2.13967	1.21734	1.39908	0.47765	1.21085	0	2.66251	2.58772	1.36076	1.96659	2.00531	1.27323	0.86291	1.14276	1.29577	0.94137	0.38274	0.8299	1.09035	1.0461	1.44983	2.35853	0	1.63869	1.59543	1.76528	1.13543	1.69	1.43101	0.97384	1.91473	0.66729	1.58048	0.78702	2.3065	1.0781	0.06629	0.99243	5.44111	1.48939	0.835	0.78488	2.08634	1.27129	1.16491	0.98166	1.48309	1.31032	0.62392	0.61145	0.94053	1.20934	1.15895	2.08416	0.74524	0.95517	1.87059	0	5.72801	9.8181	0.73771	0.58698	1.37579	1.21517	0.48195	2.21295	2.40022	1.20855	1.35163	1.16339	2.63379	1.18455	1.90849	0.91442	0.89206	1.8585	1.77774	1.06705	0.48025	1.48107	1.73768	1.90325	1.71713	1.00667	0.77916	0.81216	1.50447	1.83917	0.75019	1.12371	1.50267	0.46393	0.89966	0.87836	2.76356	0.78095	1.50097	0.84576	1.60931	2.11697	0.44108	1.23323	1.4292	1.12292	0.94559	0.99986	1.12311	0.67784	1.61436	2.22288	0.86426	0.9565	0.83339	0.52418	1.56431	2.61722	1.16369	2.38257	0.73288	0.10398	2.1708
chr2:19283033-19283333	1.90584	0.5322	1.73833	0.78141	2.38054	1.95397	1.06585	1.84494	2.99745	1.65657	1.21617	1.87544	1.7445	1.78647	4.36117	2.80903	1.36877	2.44809	0.68884	4.01902	3.04921	1.30941	1.85268	1.25844	2.53638	4.43282	0.97993	1.79343	1.58362	1.86254	1.6448	0.25425	2.28707	1.44275	2.624	2.66861	1.86351	2.24925	3.12845	2.40822	2.76792	1.5851	6.12312	1.65569	1.11801	0.62352	1.21429	0.70113	0.26929	1.47112	1.80956	2.09392	1.67003	1.3495	3.83136	1.5207	0.82061	1.6498	1.04173	1.66709	1.61811	3.22524	0.69554	2.70836	1.10025	1.72782	0.46524	1.62426	4.11313	3.2466	3.34927	3.26655	0.81782	2.89279	1.43358	1.68512	3.53163	1.60339	3.76274	0	1.38218	1.17868	3.11565	0.99865	2.97815	1.68746	0.98698	1.36416	1.64562	5.05306	1.9035	0.27201	1.10379	1.38126	5.46444	1.74021	0.61676	1.58802	2.24128	1.82696	0.86278	1.72555	5.69534	2.65243	0.48319	1.69313	0.6327	0.96706	0.78879	0.91335	2.12051	1.61331	0.84868	3.69267	4.33058	1.63988	1.45512	1.99165	0.44279	1.92261	0.57659	1.34219	0.54897	0.71568	0.80579	1.55857	4.75164	4.19504	1.36495	0.53125	0.80514	3.06366	1.59206	0.68931	1.215	1.85074	1.24936	0.71771	2.07486	1.61006	2.5913	2.54127	1.21507	3.71193	1.68638	0.90804	1.18369	1.63358	2.12664	2.24022	4.38762	0.95081	0.42959	0.0966	0.92708	1.28268	1.23265	1.97879	5.61719	1.13703	2.7584	0.94139	1.17434	4.39902	6.67016	1.04716	1.20657	1.98689	1.48773	3.78151	2.39408	2.74901	0.29735	3.29478	2.34241	1.48763	1.17233	2.03405	0.62157	0.95923	2.01384	0.51051	2.36652	0.74829	3.73335	2.24732	1.49227	0.47104	1.79957	1.6866	1.9659	1.98739	1.62279	1.06796	2.35336	4.22387	3.38867	0.27682	1.56773	5.30662	1.36155	0.78731	1.85803	1.44042	2.04635	2.1074	1.06229	1.63392	1.47987	0.91619	1.50403	2.08709	1.50395	1.43534	1.24148	1.26599	1.97738	2.48013	1.90579	1.21404	2.49258	2.87525	0.58538	1.1716	0.76186	1.14595
chr2:19293811-19294111	1.40872	1.438	1.53431	1.19462	1.24346	1.90426	0.49773	0.55976	0.61535	3.79911	1.05998	2.29987	1.0146	2.92732	2.215	0.94989	1.02147	3.75707	1.64259	1.3954	1.79617	0.83592	1.80761	1.37785	1.70618	2.01746	1.04143	2.53219	1.97416	1.93478	1.01289	2.07523	1.99573	1.4464	1.37576	3.02974	1.46894	1.1653	1.23901	1.94476	1.64288	1.5991	4.64088	2.91249	1.20992	0.71023	1.27584	1.19558	1.48513	1.34957	0.67425	1.81758	1.06501	1.4147	1.80976	1.93526	0	1.1139	1.24195	2.03594	2.0108	2.36854	1.67754	1.77304	0.85487	2.45035	1.13918	0.56508	2.55714	0.62049	2.73192	2.58842	2.25941	1.79363	0.78034	2.15003	1.64226	1.50163	0.53916	2.0841	0.28411	1.01514	1.5868	2.16607	1.37545	1.57899	0.74489	0.5038	1.2495	3.51544	1.9128	0.68954	1.96012	1.50129	5.38962	1.37963	1.80203	1.69422	1.68862	1.30142	0.64027	0.81226	1.13988	1.24154	1.08837	1.22553	0.7862	1.6866	1.48116	0.70491	0.61414	1.95682	0.96734	2.62842	1.68168	2.17438	0.75517	0.72169	1.32235	0.87028	0.64327	0.5715	2.73623	1.03952	0.37806	2.27903	4.09296	2.62421	1.59707	1.10286	2.02473	1.94614	1.19912	1.5764	1.14321	1.01183	1.38764	1.889	2.17963	0.91073	1.56224	1.24987	1.54167	1.59459	1.00819	1.65027	1.72675	2.02748	2.40928	2.28736	0.96396	2.40004	1.42382	0.86779	1.92635	1.42077	1.59167	1.65458	3.94913	1.33155	2.20984	1.2579	2.0647	3.8535	6.60716	1.20683	1.28973	1.61363	1.51491	1.50611	0.99723	2.77946	0.37903	2.04129	1.56823	2.81543	0.52205	2.57321	0.53278	1.38288	1.57808	0.77971	2.78898	1.02751	2.25655	0.80898	0.95407	0.34242	1.53485	2.86949	1.01447	2.6317	0.6383	1.67736	0.98565	1.85264	0.44824	0.48565	1.51913	2.95528	0.0109	2.03176	2.37739	0.87231	1.92023	0.10955	0	1.44181	0.99173	1.50524	1.32513	0.08048	0.91296	1.46073	2.21474	0.86306	1.14401	1.64768	1.6893	1.1193	1.14412	0.31306	1.53363	1.82159	0.39992	1.65978
chr2:19297152-19297452	0.82776	1.64236	1.7977	1.09661	1.20752	2.13763	0	1.23663	0.42287	1.53307	1.53468	1.7232	1.49436	0.4422	0.82187	2.01153	3.87137	0.72277	4.1443	1.75709	1.13221	0.81448	1.15408	2.19324	1.37121	1.58595	4.26596	1.43122	1.89571	1.11858	1.61	0.68716	1.30891	1.09056	0.0515	0.85689	7.30232	1.46471	0.84022	1.65609	2.50878	1.80355	1.90845	3.28807	0.48361	1.37297	2.22485	5.37008	3.17988	3.26915	0.47839	0.91739	1.75206	0.43517	2.23264	0.48725	1.52296	1.23223	1.89261	1.45011	0.45363	2.05515	2.35245	1.70777	1.74457	2.0482	0.38656	0.24505	3.00919	0.56294	3.49473	0.44159	0.71284	1.01199	0.86422	1.13496	2.06864	1.5092	0.59051	0.82975	2.2102	1.99399	1.31679	1.38994	1.70201	0.67427	0.91994	0.82571	1.87871	3.20543	1.54779	0.15504	1.77852	0.92014	1.15097	0.7824	3.94461	1.04962	1.54244	2.47856	1.74146	1.01302	0.4071	2.22121	3.53388	2.82645	0.61534	1.26717	1.15251	1.16781	1.7671	0.8571	1.90117	1.06712	2.82322	1.53625	0.55841	1.30086	1.18433	2.24316	1.12181	0.68346	2.5284	1.7328	0.75773	9.03224	0	0.72997	1.45326	1.27264	1.22541	1.30564	0.84798	1.43175	0.6601	2.3711	0.76055	0.93205	1.49414	1.18851	2.28311	0.44556	2.30442	3.30036	1.12377	0.53298	1.71826	2.91222	1.85574	2.28739	2.3918	2.5621	2.82897	0.15677	1.29226	1.41003	2.49868	0.89809	1.03172	1.36444	0.78082	1.4741	2.22844	2.95976	2.77789	0.21785	0.6522	1.4749	2.83516	1.09012	1.39126	5.12725	0.44284	2.161	0.77417	1.26967	1.28224	1.75634	1.51049	0.95234	0.98699	1.78984	1.99152	0.87115	1.86028	1.12165	1.34222	0.53285	0.9589	1.38755	0.88546	2.51151	1.3334	0.42638	1.38859	0.97367	1.95207	0.64106	0.34198	3.52152	0.54107	2.34922	1.40482	1.08256	1.67474	0	0.88757	2.07927	0.8864	1.19003	0.28284	1.12129	0.86848	1.69241	1.79468	1.12412	0.67239	2.42496	0.43154	1.55794	7.71639	1.76098	1.35697	1.67502	6.6867	0.44306
chr2:19299587-19299887	2.46816	0.55349	0.88528	0.87398	0.37519	2.15282	0.83458	3.37001	3.19685	0.95582	0.42293	1.76996	0.69711	0.05527	5.04594	3.26987	0.01021	0.63617	1.67765	2.33068	1.29265	1.41463	4.58405	2.77769	1.01998	0	0.12968	0.82189	1.86051	2.45087	1.26199	1.27125	0.69949	1.36017	1.0962	1.1262	2.23185	1.53741	1.59337	0.97387	1.34348	2.19302	0.77276	2.29666	2.95993	2.94417	4.38442	0.57555	0.08063	0.32943	0.64652	0.38842	0.99616	1.9607	2.49378	0.66997	0.59007	1.50416	2.7586	0.44249	3.24161	1.29608	1.8544	0.50104	1.73033	3.32847	0.59866	2.22415	2.38092	0.50039	2.24497	1.20157	3.76895	3.50225	0.35331	1.23094	3.23638	1.13309	1.89421	0	1.96833	2.31737	1.33671	4.26657	1.17372	1.21763	0.99257	2.15089	0.96291	0.84011	2.18708	0.92754	1.82837	1.78739	2.43557	1.55853	1.58447	1.02246	1.02598	1.6654	1.469	0.73746	0.344	2.74902	1.22561	3.17589	0.92636	2.28387	1.64331	4.70318	0.69139	2.72698	0.788	2.2875	0.84879	2.67253	0.97882	4.24648	1.66158	4.33996	1.06885	1.32136	0.91304	1.04534	1.08614	1.46019	1.53151	1.88153	0.50334	2.0813	0.73769	0.4815	3.03124	1.83544	6.93362	1.46747	1.28634	1.443	0.25041	3.23732	1.53452	3.54215	1.97292	0.60273	1.84847	0.87843	1.32157	1.36522	2.21837	2.39217	1.07904	2.86285	1.29308	1.17817	1.29792	0.68123	0.95551	1.25584	1.78262	2.47954	0.57098	0.58761	0.41703	0.67669	1.78468	2.44833	2.66099	1.63675	1.08048	2.98367	0.89638	2.14944	2.05083	1.88821	0.33808	1.36048	1.14791	1.94246	1.97337	2.47815	0.95674	3.39959	1.66671	1.612	1.65746	4.31767	1.58197	2.72937	4.16585	2.94307	0	2.26336	3.31321	1.44003	1.84609	1.29707	2.9337	0.45772	0.33298	0.85534	0.79049	0.20826	0.74431	1.02776	0.35983	0	0.73563	1.42435	1.05674	0.45855	0.97794	1.16336	6.47657	2.0958	1.07719	0.74743	0.92998	0.95499	0.95351	1.4035	2.44267	0.47372	1.4114	2.20775	0.24995	6.00068
chr2:19313017-19313317	8.58847	4.55455	7.61231	9.53998	5.4439	5.58161	8.18496	4.6152	12.0135	11.1661	4.75322	4.43566	6.16526	15.1012	17.3507	8.21122	15.2914	11.3497	3.32485	6.37568	12.6074	6.85001	13.942	7.44677	4.08231	16.4075	11.4048	6.64281	8.54294	5.38829	5.93448	4.27759	14.5795	11.4218	14.8	9.37951	15.9765	5.05632	14.316	7.16972	16.7098	15.8805	14.4133	7.38046	14.1709	13.9245	14.6766	9.47394	4.55375	10.3204	6.51373	9.07486	14.9412	14.3406	14.2963	12.1046	11.1839	4.99604	9.11275	11.9578	14.709	12.0751	3.75547	9.86594	8.63896	6.68129	5.22948	8.90602	14.7613	13.3553	8.35687	7.10871	14.7521	15.8921	10.424	12.2748	4.5612	3.36148	11.2982	7.9377	4.69685	12.9734	7.768	11.254	7.46845	3.0342	10.2608	7.98861	16.9912	12.6754	3.47562	10.9679	8.01494	6.69689	11.6754	7.99659	10.2835	13.7517	5.75912	3.95042	5.52634	15.339	12.4268	14.8084	11.0491	12.0952	11.5193	13.3184	2.97547	9.25667	5.3515	5.5896	8.20064	7.8881	12.8914	4.53784	7.3648	12.6168	4.57104	18.2569	9.49218	8.74966	8.63728	12.5796	9.63268	12.251	14.7152	17.8978	6.1284	3.61957	8.26809	17.1287	5.59909	5.63326	15.0837	7.20778	11.8697	10.0201	7.10103	6.72368	10.0699	1.60652	4.62501	11.0743	4.72912	6.94061	7.38639	4.22462	5.56938	15.8486	8.27327	6.28751	8.8978	8.02703	6.52213	6.13877	3.9795	8.55797	14.0259	14.6797	11.149	6.8717	11.7996	13.3522	15.8167	8.76472	15.0224	14.3885	6.96761	16.7677	5.8022	15.8868	3.4189	13.1993	12.6539	9.74501	2.02105	2.3605	10.1184	11.6923	14.6766	6.94601	15.5257	5.21199	7.02953	15.8625	9.51624	3.43594	14.6939	5.12019	3.03169	8.63729	4.45727	3.46535	4.61201	13.9984	6.84008	13.3601	1.77472	12.8627	2.57454	16.3964	12.6713	4.42754	10.4987	13.392	9.42096	5.39853	4.76943	6.18722	12.9296	7.70085	7.66246	9.09729	4.23117	5.95443	2.99638	7.82668	5.44616	4.56955	13.4861	13.0718	6.28922	9.04528	6.51673	12.2925
chr2:19319754-19320054	1.25503	1.92193	0.85441	1.27142	0.82083	0.81473	0.24635	1.99915	1.77695	1.67223	0.45102	0.98902	1.28033	2.13359	1.38865	2.15122	2.01741	0.95093	1.16546	2.34036	2.17697	0.53974	1.23254	0.6139	1.50979	2.04828	0.41042	0.69378	1.09781	0.27964	0	0.16148	1.59039	0.85496	1.27277	2.45132	4.38743	1.64393	0.55233	0.77279	1.37334	0.9352	3.40619	1.41401	2.07561	1.0065	1.67672	0.43515	1.96244	1.08721	3.46313	0.90849	0.87164	0.568	1.9532	2.30069	1.43815	1.21743	1.64377	1.49336	4.14014	3.10398	1.29233	0.98253	1.01477	0.73741	0.89172	1.23059	1.17865	2.36685	2.41942	6.83889	1.7249	1.40554	0.61258	0.91521	2.27207	0.63187	0.23107	0.36302	2.86251	1.48273	2.41892	1.62858	1.95402	1.65159	0.70392	0.58752	1.09538	2.86133	1.59	0.7725	0.79579	1.11263	4.18519	1.16246	0.93933	3.12788	0.61948	0.67113	0.04541	1.41193	8.86872	2.55342	0.56039	2.32732	1.37619	1.69426	0.54777	1.96503	2.20935	2.41444	3.14838	3.89034	0.94238	2.11984	1.45725	0.53997	1.10251	1.33789	0.7629	0.78761	0.38843	0.6299	1.19827	0.62653	8.40041	1.96122	1.18634	0.87421	1.31606	0.90701	0.64853	1.02289	0.89469	1.64234	0.78467	0.25872	1.08087	0.71939	1.47373	2.69375	0.95585	13.245	2.33839	1.64632	0.84426	0.95833	0.87801	1.63193	0.85773	1.29465	6.21108	1.12749	0.97379	1.39622	0.89189	1.38999	3.01212	4.4029	1.02055	0.87226	0.89547	3.74671	3.81698	0.44684	1.34516	0.85719	0.88017	1.44586	0.56211	1.74327	2.43623	0.99838	1.55261	1.77099	5.2277	0.09897	0.88986	1.62914	1.20693	0.77643	1.18391	1.02342	3.30216	0.7752	2.239	1.89085	0.78793	1.89504	0.65677	1.22404	0.94663	0.25945	1.07073	0.56133	2.75889	0.84503	1.26895	1.40199	0.63375	0.37842	1.49856	0.72692	0.64568	0	1.07496	1.92306	1.17609	0.82387	1.70556	2.09807	0.60582	1.1132	1.30319	0.98528	3.18389	1.7054	0.5704	1.04925	0.80643	0.71881	1.39473	1.40916	0.23196	1.29156
chr2:19347841-19348141	2.16847	0.74749	2.30964	1.26907	1.47337	4.88426	4.59217	0.74665	1.40216	0.58961	1.67754	2.71775	2.28941	0.23018	1.45818	3.13156	0.20166	0.26468	1.54851	2.42074	1.78021	0.54167	1.5481	1.11224	1.69239	0.47896	0.77618	0.61305	4.06017	5.83965	4.95457	2.46689	0.47931	1.19274	0.5916	8.12441	1.58351	0.72585	1.27531	1.41485	0.82113	0.54926	0.64614	3.43271	1.02458	1.68639	0.94017	0.70421	0.76889	0.67419	0.80586	0.85754	0.8969	0.9948	0.81046	0.59672	1.32468	1.17438	1.59076	0.67977	0.73076	0.95444	1.58483	1.85152	3.91942	2.39926	1.93938	1.16406	2.22589	1.06981	5.54639	2.04694	0.52252	0.22643	2.6487	1.42547	3.89198	1.91686	0.69627	0.84801	7.01683	0.44729	4.00931	2.25533	4.01735	1.83523	4.04194	2.97924	0.32088	0.61689	2.56487	2.16257	2.10625	2.58491	0.27423	1.61244	0.77383	1.24603	0.41958	3.53512	0.7445	1.49563	1.04254	0.4652	1.14282	2.13559	1.82692	1.98389	2.63557	2.87133	1.77029	2.32715	0.96679	1.84538	0.4465	5.15676	2.64593	1.17865	0.79992	1.01336	3.06341	1.62216	1.59747	0.70811	3.45305	0.66739	0.64789	0.61718	2.46101	8.70244	2.0459	3.25267	2.05675	2.4487	0.37619	1.19924	0.55481	0.84454	2.17008	6.48701	2.6843	4.48513	1.99004	0.9449	3.04074	0.35504	2.92117	2.56705	2.66404	0.589	1.11105	4.36339	0.80655	0.39637	1.48967	0.83029	1.4643	2.29884	1.07936	2.00405	0.87383	0.94614	0.67877	0.27506	0.93033	3.49284	0.46824	1.34072	2.86287	0.37285	4.53356	1.0456	2.26684	0.34008	0.20677	1.31119	1.5668	0.42347	3.32277	0.66481	1.29066	1.05714	0.64308	0.98231	1.87427	0.70577	1.33577	5.8284	1.89109	0.8957	2.78393	2.58095	5.15104	2.86882	6.21411	0.88948	3.31557	1.62851	0.33289	0.71857	1.74112	0.9216	0.69978	1.36234	0.6978	0.69351	1.80699	2.63549	2.65415	1.60493	1.3178	6.49748	3.33857	3.77959	0.53187	2.46179	1.55599	0.56925	1.53238	1.62953	1.22156	0.36773	2.14469	1.7954	0.63024	0.99228
chr2:19350122-19350422	12.1308	12.8366	9.80627	10.152	13.8422	8.52559	8.48286	15.8796	11.7108	11.9564	10.0998	12.9395	11.6038	15.8451	10.0617	15.3242	11.2166	15.1778	11.4239	9.36295	13.7572	11.2392	10.2024	13.3268	13.5848	12.9566	13.5697	14.7068	6.63109	3.75467	6.88301	11.9796	14.089	15.5971	12.6484	8.20981	13.2721	17.1608	12.6614	15.7128	10.62	12.9047	14.7757	10.2812	13.085	7.21592	12.5283	12.8651	14.7554	16.4444	12.8169	13.6618	11.2631	10.4591	13.0442	15.7175	12.1735	13.0112	11.879	15.0037	11.8727	12.0039	12.7496	12.9023	9.31243	12.8724	12.0769	10.5648	12.4228	14.6158	7.96948	12.6526	11.0598	12.0255	10.7102	9.02864	11.354	14.6103	15.1948	14.0354	6.8788	15.7017	11.9763	11.262	11.9237	11.3955	10.7744	9.55138	14.874	11.237	13.0891	6.71618	15.4548	4.81266	13.9774	15.6299	16.1125	13.5696	12.6823	9.39275	12.4984	10.5382	11.867	12.2502	14.5193	6.17134	15.9779	11.4491	12.1952	12.6463	11.688	9.45269	15.5245	11.2221	16.528	7.44603	7.49288	9.15187	17.2888	12.7142	8.1423	12.1925	14.6733	11.0479	13.3222	15.1887	13.1311	11.1965	13.0969	4.13443	13.1544	11.2644	14.0806	13.0419	11.5355	13.2978	14.7293	15.7706	13.8153	8.52721	9.0738	7.20568	14.9168	12.7488	10.7996	16.2785	11.3172	11.6165	17.3584	12.4429	13.8551	7.82309	9.30754	15.2548	12.5378	13.4336	12.4934	10.2893	14.9987	11.0179	13.5917	5.52568	13.2804	12.9664	14.23	9.63574	10.6549	15.2015	11.066	11.4292	9.33708	14.934	6.12673	13.5271	14.6131	11.937	12.3074	15.7902	9.38706	12.673	12.2227	10.3001	11.0538	16.8651	11.8135	11.4044	12.4223	6.54886	11.0294	13.0351	11.4387	15.3496	8.00502	10.592	6.41773	11.9105	10.743	6.88801	14.8591	17.1832	11.7634	16.8312	15.2268	12.7649	18.6293	14.5997	7.8918	10.6792	10.6627	15.087	14.4717	4.95989	10.1437	13.1516	16.6025	13.0149	14.1176	15.1919	13.8857	14.7767	11.3826	16.6069	12.7071	14.1558	10.6547	13.2766
chr2:19363037-19363337	15.1781	12.6487	15.186	14.9777	17.0556	18.9235	13.8617	12.2826	14.8629	15.5701	17.607	15.5864	17.291	11.3006	15.7778	14.2366	11.6692	14.4718	16.4909	16.6155	13.4585	16.0699	15.3825	16.2568	13.7252	15.0164	15.9739	15.7863	17.4445	15.6652	16.4857	12.2463	14.2593	15.9221	14.6943	16.0214	16.7871	14.5806	15.785	18.1502	17.3188	15.3242	15.7258	13.9642	15.3685	15.3265	14.8598	14.1534	17.3792	16.5184	12.2972	16.7035	14.7221	15.4198	15.1538	14.5016	15.3756	15.2859	13.6003	12.6275	13.3101	13.7422	16.1719	17.1072	14.0605	17.0246	13.0769	14.8722	16.7565	15.048	10.6397	9.3452	15.9126	13.0403	14.6286	14.4981	17.2001	14.5791	13.9646	14.6675	11.7577	15.3922	14.3657	13.3801	15.0081	15.8653	13.6239	15.0694	16.1949	15.0868	15.0184	15.0666	14.8067	15.6989	12.906	16.2764	15.884	14.2434	14.6842	14.0041	17.3634	13.6962	13.7943	15.8996	13.8654	14.7742	16.9077	13.7462	13.3962	13.0304	14.3276	14.9464	15.0444	14.4419	14.8945	14.854	15.5681	15.1995	11.8597	14.4826	13.1097	13.9755	15.2345	16.0946	15.036	15.3358	13.8748	14.3643	17.2719	14.7037	13.933	14.4176	15.0292	16.3991	14.9909	15.3906	13.4995	16.9408	17.207	13.8584	15.4803	11.7374	14.3776	12.4203	12.521	14.9383	14.5052	15.9198	13.7909	14.4785	18.4482	18.7672	15.8985	13.3004	15.6296	14.3969	16.4559	14.6942	14.0155	15.0196	15.9196	15.5871	14.0595	12.8227	15.2825	12.5036	14.3743	14.8316	10.7244	13.5638	15.8879	14.7574	14.3665	16.7176	13.8816	10.2286	14.2239	13.3942	14.9754	12.0033	12.006	14.0816	15.5	16.1823	15.2594	14.3793	16.43	12.9662	14.2853	16.3274	14.6178	18.6496	16.3769	13.1307	11.991	14.8406	14.5976	15.4361	15.2552	14.9436	10.4289	15.5148	13.8378	17.3169	7.84741	16.2757	14.0974	15.8136	16.4802	14.5837	14.1818	14.1637	14.744	16.8632	9.83866	15.8753	15.9028	15.3124	17.02	18.0775	17.1297	13.9415	16.6654	14.2435	14.7536	16.2051
chr2:19369385-19369685	1.93377	2.87175	12.2165	1.89013	11.4639	1.78274	2.57916	2.51556	12.2465	15.9392	2.87281	2.94685	5.1598	3.87583	14.0625	4.27978	5.36541	4.98101	10.7371	1.73556	10.5834	1.60266	15.7401	4.16339	1.12782	16.4515	2.54942	2.97044	1.67548	2.65094	3.65572	5.44489	16.0522	4.20686	15.5349	1.34128	17.4016	9.02833	16.4483	1.88582	5.919	16.6402	13.789	0.8642	15.7531	12.6647	14.0612	3.0731	4.43443	8.59408	10.742	4.7008	16.0778	12.7391	14.1099	1.42411	5.56841	9.93416	8.14484	4.27224	6.60878	11.4625	5.33118	1.40081	2.9414	1.21835	4.99001	6.08994	11.6558	12.798	3.84949	11.5544	13.5985	13.7176	3.6292	8.48291	5.30474	5.23302	11.9084	5.99058	3.37844	9.20749	2.76392	6.99939	2.8028	3.20047	2.71884	4.48367	16.1158	16.1637	3.2606	2.2631	5.4795	1.89104	15.9762	1.61631	13.5496	16.8264	2.71738	3.5947	3.56011	9.17067	18.3625	14.1953	2.25204	14.079	4.21799	5.96535	7.48633	5.90179	16.8494	9.09725	15.0429	2.19148	9.35156	5.9659	3.15089	14.2068	6.55771	17.9797	3.86355	0.68867	2.9197	11.73	3.51634	11.0549	13.0996	17.4165	1.84558	2.31834	1.85713	3.74741	4.10782	1.92032	16.0987	2.57441	2.00761	2.88708	4.96622	2.43157	7.99565	1.34531	4.78726	17.2723	3.04638	1.70357	3.55955	4.22693	4.12432	14.9071	2.62565	1.2443	6.19051	1.75407	8.73499	6.94583	11.8486	0.81797	11.5412	15.1438	7.56377	15.5315	7.76296	13.7233	15.4436	2.59438	15.8711	6.53512	1.63341	15.334	1.1018	15.6382	1.37828	13.1601	6.98981	2.50119	2.39351	2.38198	2.55621	2.91927	10.4526	9.7812	14.145	2.08431	11.5697	14.5716	2.38925	5.85384	15.2751	1.99224	5.93576	1.81715	1.80951	2.01323	1.8552	13.4136	8.33769	2.86896	1.39314	11.5918	5.14636	6.52805	2.66436	2.48497	5.76088	4.54634	1.73209	7.45498	2.04295	5.90437	15.4711	1.96929	3.74259	2.25682	2.74676	0.90121	1.90568	6.38133	7.15256	2.08655	16.3484	5.53197	14.2561	2.95276	8.8192	5.90922
chr2:19377770-19378070	3.24586	3.49335	3.15506	3.88828	4.99539	3.26001	2.28756	4.98225	4.12979	2.69098	8.03428	2.27159	1.97055	7.41607	4.92538	1.65216	5.75406	8.03752	2.6455	2.88246	7.54441	5.99153	3.90254	1.60369	3.89945	4.1302	7.47711	1.18502	3.0899	0.8844	1.69242	3.89622	3.94654	2.23092	3.13409	2.18868	5.05145	4.29913	6.28867	2.22559	8.8897	4.14017	11.449	2.52328	3.813	5.36364	4.52115	7.07239	11.9237	6.2684	2.39714	2.36671	5.87144	3.31101	6.00331	5.88801	9.76153	1.23905	1.75209	6.0685	8.58755	11.3191	3.56433	3.1117	2.83374	2.3367	2.33422	0.98286	8.2955	8.62188	3.13999	6.80381	5.05625	2.55074	2.1758	6.34431	2.54493	1.8069	6.80089	7.17928	1.50504	2.77043	2.68596	2.95295	2.00911	3.5575	1.98512	0.46049	4.38408	8.08729	3.17623	1.11251	1.80534	1.93757	8.45416	1.8669	8.08647	2.27459	2.18837	2.59574	12.2505	1.87268	7.25047	3.66642	9.90521	4.9634	2.07829	2.37651	2.03331	1.97968	3.09966	7.44651	4.98046	1.93453	6.41505	1.74895	1.09063	2.96106	4.51737	5.41156	1.29635	1.82256	8.03527	3.72778	2.81627	2.93936	12.8053	10.3068	2.10419	0.95491	2.00522	1.57886	2.62545	3.24209	4.166	1.90401	8.0643	2.75501	0.60048	2.41477	2.17115	1.47172	1.35835	15.4546	2.4198	7.27153	1.42976	2.44387	3.03539	5.55906	2.25871	2.38735	4.9453	7.29307	1.80321	10.5919	2.27697	0.42296	9.30232	3.03573	4.37173	1.66387	5.11611	15.0101	12.005	1.97426	4.59669	3.39407	2.62226	4.63221	1.78716	6.26455	1.08603	8.23098	11.0236	4.52467	1.67607	2.68553	1.82506	5.59733	3.99743	1.58568	5.71406	2.06432	4.17818	9.27509	1.72385	0.82015	2.20969	2.21651	1.81198	2.20719	1.93697	1.7558	2.07244	3.32805	0.74407	3.33761	1.67932	7.44309	2.30332	10.8722	9.81917	4.49799	7.5851	6.40005	1.97139	1.5825	4.13799	2.06762	6.54702	2.2444	1.0794	2.4247	3.93895	1.5795	1.64592	5.37211	1.45944	2.91369	6.89855	10.3784	2.30618	1.68411	6.38876	2.292
chr2:19416824-19417124	1.36563	1.07185	3.48874	1.65758	1.4864	3.94434	7.06243	2.80739	1.68386	2.02708	0.29132	1.04404	2.53996	1.94344	2.05389	3.27009	2.60475	1.83024	1.14937	5.31586	5.77743	1.76828	1.91789	2.65167	1.46701	6.04679	0.45855	2.62244	0.98268	2.1735	1.91405	1.60796	1.91692	4.50754	0.06867	3.25155	1.66735	1.53165	4.69373	4.19615	4.86331	1.37054	6.69958	0.62575	0.77678	0.20543	1.03131	0.75781	0.46118	1.48034	1.87542	4.00638	2.26039	1.1129	4.12053	1.32815	0.40612	1.62817	1.73798	5.97641	2.71447	5.3065	2.219	2.59791	0.99577	1.51946	0.88488	2.80267	4.53454	4.87972	2.45112	14.5838	1.7364	1.1566	5.29462	1.14999	1.64788	2.0448	4.50588	0	2.13086	1.48757	2.93457	3.37111	1.87156	1.84348	1.0056	0.82282	3.20335	1.79802	2.53512	0.17272	2.58856	2.58061	6.69202	1.01489	1.27514	1.61395	1.86864	1.81986	1.54619	3.5335	1.66911	1.89692	1.0026	6.18239	1.86206	5.69932	0.58282	3.2801	0	2.28214	1.69918	3.77175	3.43934	1.93986	1.02623	2.80742	1.33956	0.9174	1.66309	1.38775	0.4171	0.6417	2.36394	1.52923	4.11344	2.92913	1.90488	1.55508	0.93571	1.4736	2.00769	1.26644	0.63972	1.79625	0.94707	2.90548	2.22261	0.82915	1.53132	2.40869	2.70337	3.05069	1.30403	1.32061	2.40556	1.69245	1.37368	2.38242	1.84324	1.95731	0.64367	1.14966	3.92064	0.80244	0.49949	0.79002	4.58593	3.25217	4.76333	1.08982	2.43312	8.89089	9.4035	1.35166	0.82014	3.32636	0.96455	2.0166	1.30535	1.96634	0.44539	1.81747	3.59813	1.15342	2.61944	1.38114	2.26243	1.89707	1.66743	0.48712	3.35782	1.26205	3.49645	1.03923	1.4727	0.84854	1.10361	2.7204	0.56587	1.08307	4.2696	0.5189	1.212	2.55488	0.53788	0.76975	1.23294	6.35077	0.47293	3.57844	1.65293	1.17426	1.41076	1.0955	1.25349	0.82472	2.09395	2.34147	1.24806	1.43042	3.85737	2.08798	2.08695	2.06826	1.81639	2.06379	1.8462	2.69795	1.98111	1.66006	1.32927	1.302	0.09998	3.18332
chr2:19479078-19479378	2.11307	1.85677	3.48878	0.43975	1.87022	2.33137	1.46714	0.83878	1.88379	1.82035	0.59404	0.82757	2.63313	0.54832	1.75398	0.80358	3.5014	1.82192	2.2345	2.40228	0.69348	2.1005	3.06751	0.33763	1.97488	0	1.56681	2.13905	1.29927	1.22771	1.08982	1.2472	1.8702	1.50591	1.28748	3.05727	3.02302	4.37972	5.89009	1.88678	3.09638	2.20857	5.32151	2.24607	2.00532	1.17684	1.45881	1.64468	1.55447	3.41417	2.62768	2.40526	1.95251	1.81401	4.04908	4.88235	0.69996	2.63739	1.16864	2.42576	1.05669	3.29033	1.51151	2.44698	1.47703	0.94713	1.1768	1.77557	3.15221	3.6952	3.23449	3.38976	2.69958	2.26342	1.52764	1.11778	2.11187	1.47	2.97682	0	1.72901	2.89763	5.3535	2.35096	2.43096	2.32766	0.23836	1.68463	1.1769	1.17801	0.88721	0	1.2382	1.09993	6.21097	0.98844	1.65542	1.49911	2.24128	1.42038	0.90819	1.45786	0.29922	2.11048	1.75264	2.74019	1.5297	1.63843	1.34532	0.40173	4.24489	2.07635	3.75886	1.47822	3.60451	0.37088	0.98093	1.46518	1.86285	2.14392	0.39224	1.2771	1.79598	0.89516	0.6504	5.2073	1.26918	1.35946	0.63328	2.03423	1.85139	1.92694	1.46188	1.27898	1.08523	1.63749	1.52432	1.43759	0.09145	2.08104	0.10237	0.9237	2.03894	8.15432	2.18575	2.30564	1.54801	2.30188	2.39114	1.95776	1.42461	1.0237	0.81177	1.60888	2.13583	1.7752	3.3068	2.044	1.93514	2.49598	3.95461	3.65171	3.2109	9.1142	8.83072	2.02872	2.0365	2.3341	0.6999	1.69635	2.44637	3.9204	0.67893	2.19527	2.6464	2.54478	0.56103	0.08715	1.52466	1.13833	2.34375	2.08963	3.55942	0.91954	1.59185	2.65872	1.83312	1.74122	0.51203	0.85462	0.8019	1.45849	2.62892	1.21478	1.17828	3.73807	1.99017	0.6192	0.82256	4.73516	1.89036	0.77715	2.11716	0.73475	3.07708	0.57082	1.13066	0.71703	2.35433	1.09446	1.30674	1.06093	1.38745	1.96077	1.93435	1.58189	1.00763	1.04728	1.04605	1.37007	4.2022	2.99509	3.41918	2.12789	0.5039	2.34511
chr2:19541976-19542276	2.41227	2.86374	2.1734	1.18037	1.6589	2.54805	3.55916	1.66135	2.04796	7.36233	0.86079	1.30713	1.8002	4.17022	1.79448	4.40003	1.44762	5.69853	1.43315	2.98054	1.561	1.28072	1.76495	3.23463	0.69766	9.46201	0.58154	1.26966	2.23631	5.99026	2.01295	5.66263	2.27018	2.43252	6.10388	3.37248	1.4256	1.95056	3.95215	3.68411	6.86911	2.14819	7.33791	1.60099	1.80588	1.42231	1.77486	1.88624	1.15457	1.96233	3.25532	3.75945	1.12388	2.95129	6.10176	2.87437	1.34964	4.02068	4.11471	5.51869	1.60098	3.75738	2.89428	4.59066	1.31239	2.14998	3.42664	1.87602	6.02382	5.54831	2.33888	7.38886	2.78169	2.69159	2.07921	0.90049	4.08685	3.14033	8.29068	0.11668	2.44059	1.29134	3.5454	2.0532	2.70804	1.81119	1.14958	1.07292	0.85592	6.42459	0.64099	2.41542	2.0232	1.93123	7.11489	1.16107	2.0381	3.75492	3.11159	2.7718	2.34313	1.98609	2.94095	2.56439	2.4003	4.59691	2.55482	2.3943	3.85917	2.19902	0.9579	2.27292	4.74016	2.89546	9.44252	2.96358	2.51816	2.13075	0.32986	1.34432	1.15514	3.13064	2.23027	2.36191	0.60875	5.17932	4.57053	4.79372	2.66082	2.278	1.78854	2.55976	0.96623	1.21994	1.0254	3.42703	2.34331	2.62249	2.87668	2.22639	3.79141	1.64188	4.05162	3.2809	1.7249	2.59976	3.79861	3.44075	4.04158	3.31164	1.60949	2.22898	0	1.06732	4.20937	2.38373	1.18919	0.91851	6.88884	1.0521	4.78784	3.02005	7.01933	5.75138	9.78129	2.25895	2.81586	1.63643	1.23924	0.84929	1.52011	4.6317	0.89333	2.72321	4.09285	2.55386	2.46782	0.87005	1.68814	3.9267	2.13756	2.68327	3.98993	1.9787	5.00205	4.52686	3.15577	2.26385	1.93401	2.49218	3.98546	2.81927	2.09462	1.37166	2.16385	2.29154	5.28559	3.01351	0.73257	7.69707	4.18704	3.78072	3.29797	1.0669	5.59871	0.69766	2.55703	1.87066	0.65422	4.0283	2.20902	1.09385	1.68763	2.32995	1.96256	1.21115	2.43385	4.20224	2.91195	2.71719	5.21613	2.24153	2.54273	1.78925	0.28195	1.94491
chr2:19545531-19545831	0.46103	0.76211	2.08788	1.79976	4.18032	2.0893	1.68877	2.75812	2.13343	0.35754	1.53644	0.86465	1.44425	7.25343	2.1184	1.36628	0.49541	8.11773	1.90623	0.05447	4.15881	4.72351	1.61798	0.81486	0.5374	0.27141	7.31802	1.01311	1.53056	1.09996	0.3187	0.52158	1.9704	1.28488	0.58863	1.53016	0.87042	1.5151	2.14107	1.66082	0.89196	2.88082	3.07742	1.22977	2.17654	1.03961	1.03797	1.96124	3.23471	2.03441	1.04249	1.01524	0.28859	0.36073	1.09857	5.81887	11.689	0.84879	0.53838	4.34469	2.39815	3.91533	1.13066	0.60637	2.43322	0.68328	0.90893	1.13952	0.57973	2.91242	1.94377	2.95615	0.80157	1.60863	1.19719	1.85527	1.64603	0.72712	0.56177	1.16684	1.8749	0.5645	1.22561	0.8804	0.69615	0.92353	0.9069	1.03936	0.97693	1.01982	1.73374	0.66098	0.25636	1.05763	3.75832	1.57524	6.52986	0.57791	0.84552	1.09192	2.49299	1.69382	0.32149	1.07448	9.0873	0.70939	1.17863	1.00929	0.03233	1.67876	1.42912	1.20193	8.91651	1.51592	1.02499	1.6875	0.7679	0.66191	3.959	1.94617	2.19065	0.24214	4.66694	0.26698	0.98361	1.37128	5.49781	2.73971	0.68878	1.18691	0.55829	1.10184	1.02475	1.82437	0.87076	0.46675	5.73638	0.65709	1.80911	0.64671	1.02829	1.01872	1.03346	8.36436	1.78597	3.73285	1.17096	1.41023	0.85108	1.14348	0.23574	1.25472	0.65947	3.42048	0.15994	9.30606	2.81551	2.02164	3.38553	1.94527	0.99378	0.94885	0.84345	6.81337	2.68628	0.57062	0.85058	1.74035	0.61711	1.54382	0.97295	0.52736	1.03244	2.09037	8.59345	1.0517	2.4741	2.65445	1.77311	5.37392	0.95675	0.8938	0.33001	1.04612	0.96041	1.2526	1.4727	1.60182	0.73336	0.9433	1.12789	0.8368	1.13698	0.98751	1.68639	0.64218	0.5028	1.1692	0	0.64506	0.5198	2.83217	7.88581	0.79067	3.1337	0.32865	1.21807	1.22447	0.78008	0.80307	1.11778	1.10483	0.76368	0.51923	5.62802	0.62226	0.37881	2.19385	1.33554	0.49039	0.49507	9.00762	0.7075	0.59136	2.83145	1.47637
chr2:19573842-19574142	1.31208	0.6546	0.72172	0.81667	0.14375	1.63703	1.16801	0	1.62077	0.60415	1.82337	0.995	0.62291	0.41345	0.77643	1.96158	0.83629	2.59298	1.05528	3.16964	9.44184	1.08655	1.09661	1.34708	1.01576	2.43496	1.58553	0.28861	1.15023	0.84834	1.19972	1.7402	1.15549	0.72016	2.15315	1.45654	1.48645	0.5024	0.96452	1.31748	3.79647	0.72591	2.46553	1.46628	0.88672	0.68546	0.27945	1.36999	1.72217	2.12243	0.70892	0.4163	0.46805	0.47091	1.17008	1.2535	2.84764	2.11746	0.66981	1.38551	1.13836	1.3743	1.1708	0.77339	1.43903	1.20691	0.5713	0.87841	1.34529	1.24167	1.67944	3.44849	0.78191	1.03251	1.71827	1.2378	1.29809	1.24242	3.98383	1.24462	0.7538	0.298	0.47139	1.17172	2.50616	1.22839	0.62757	0.99569	1.56156	1.21212	1.32879	0.33321	1.2565	0	3.1037	1.16315	1.31392	0.70263	0.99953	1.13631	0.88094	0.74675	1.4676	0.58906	2.27396	2.77118	1.46696	1.07821	1.35174	1.02253	1.06026	1.38642	2.21455	1.45816	2.1536	0.13999	0.42465	1.20643	0.9974	2.22389	0	0.94773	0.86	1.12753	1.21582	4.0647	7.50421	1.17466	1.44064	1.34494	0.91852	0.40759	0.46699	1.21034	1.37885	1.91863	1.63848	1.06087	1.02478	1.51591	0.81151	0.68724	1.80295	3.52175	1.5519	1.05807	0.69576	1.16091	2.31928	0.87855	1.94892	1.42752	0.53447	1.80366	0.56312	2.28459	1.14006	0.86642	7.95584	1.46307	1.40224	0.89124	2.78364	4.76115	2.68618	0.41342	1.15116	0.11629	1.10378	1.89611	1.20638	1.1744	0.72998	1.72491	1.27135	2.30683	1.98443	1.11821	0.90403	3.23762	1.04414	1.46379	0.86554	1.18014	3.10446	0.15652	0.69639	0.59251	1.68045	1.49984	1.48971	1.18176	1.15285	0.43644	0.88573	0.88705	0.19874	0.67627	1.71712	1.54624	0.62694	2.12813	2.48876	0.84435	2.09848	0.57658	0.89263	2.44408	0.84517	0.68461	1.11073	0.91642	1.04742	0.89097	1.83653	0.50306	0.49056	3.27473	1.75863	1.47595	3.18905	2.85053	0.97366	1.78318	0.28795	0.77144
chr2:19595914-19596214	1.99781	2.09792	1.44114	1.17045	1.36133	1.96703	1.50366	0.42553	1.33107	1.67334	0.96433	1.84291	1.76175	1.90806	2.57735	1.41467	0.40761	3.19251	2.0802	2.9173	3.87188	0.88561	1.13939	1.57895	1.56641	6.68419	4.52664	1.01193	1.58812	0.64341	1.36091	1.90344	1.34269	1.81802	0.62044	3.0481	2.65032	0.86156	0.62555	1.24556	0.76741	0.97096	1.34405	3.27378	0.7936	0.68752	1.46972	2.32837	1.17069	3.42255	2.61208	1.36808	1.82091	0.59965	0.671	4.05913	3.09729	1.32439	0.79672	4.58421	0.47706	1.62785	2.13219	1.02918	1.18732	1.46533	1.55083	0.84226	4.06409	4.00129	2.12948	0.68443	1.65609	2.18683	0.06863	0.98793	2.79707	0.90414	0.73743	1.66274	1.13006	1.45002	1.26368	1.80703	0.9231	2.29537	1.22348	0.69579	0.94509	7.70667	3.26512	0.41753	3.63155	0.56477	0.18529	2.6298	0.51649	0.86069	0.94384	1.18247	1.84136	2.10606	1.87674	1.43196	5.91458	1.61341	0.64738	1.39686	1.41251	1.48372	0	2.74519	3.31796	1.32352	3.39843	2.03075	0.43951	1.20491	1.81366	2.0504	0.40793	0.42049	1.23697	3.54027	1.60839	2.37668	6.31102	2.55715	1.17572	0.67247	1.65046	1.51391	1.89662	1.33581	1.49513	1.62651	3.13867	1.04571	1.67879	1.81108	1.99093	0.98999	1.85703	1.60337	1.9277	0.08291	1.0055	0.89773	3.19849	3.19417	1.16854	2.06756	0.59625	1.40778	2.01552	4.70112	1.4657	0.77884	3.74399	1.95076	1.11955	0.48866	0.96967	3.16869	1.92445	1.83563	0.56111	2.62607	3.23358	1.73837	1.23626	2.82121	1.23407	1.12737	2.76146	1.82549	0.16791	4.10945	1.61913	2.71065	3.1559	1.60785	2.17558	2.01407	1.01834	1.35994	1.29656	1.11747	0.90665	1.87526	1.28421	1.75981	1.99725	1.45412	1.16705	1.72558	2.03051	0.58156	0.34198	3.52857	1.45151	2.54434	2.18663	1.66075	3.02664	1.11569	0.47354	2.51298	1.47227	1.03473	1.43898	2.16392	1.54945	1.57411	2.08356	1.10983	0.81444	0.61735	2.92376	2.54987	2.71619	4.15427	3.62404	2.36646	2.16558	1.84529
chr2:19600592-19600892	1.1258	1.09526	2.38664	1.31814	1.72503	2.34615	2.14501	3.03435	4.33883	2.46788	1.6584	0.59557	1.11468	1.83953	0.79974	1.6712	0.90911	0.32475	2.05258	1.55481	0.94681	1.07266	3.92361	0.96936	1.36519	4.46363	2.43712	1.468	2.45259	0.59793	3.00753	0.70434	3.4482	0.59264	3.08504	1.15068	3.39649	1.22935	5.95817	1.91479	2.21716	2.62992	1.01341	1.84341	2.42886	1.42975	11.9783	1.31331	1.86085	0.48702	1.22718	0.63808	6.83656	11.1748	2.52198	0.78589	1.89444	1.33804	2.54528	1.30532	1.76274	1.5197	1.51911	2.80014	0.82321	0.98095	0.64656	1.56802	7.93759	4.32944	1.26932	2.59471	5.45024	3.54769	1.00656	1.41801	2.66011	1.03821	0.25532	0.64824	2.14365	0.47728	1.19065	1.93818	1.77938	1.04547	1.07078	1.81022	1.55392	1.24001	2.56916	1.07443	2.37848	0.51824	2.73846	0.5144	0.93934	3.13158	2.93872	1.71155	1.50759	0.64363	3.841	4.86085	1.18844	0.5497	0.94638	1.50653	1.87118	0.35246	1.38084	2.90505	2.58954	2.99224	2.62115	2.37073	0.73747	8.42496	0.41372	2.71364	1.0414	0.81234	1.33444	1.98551	0.76895	3.35187	1.13381	6.97083	1.18708	1.7955	1.14815	0.61587	0.94711	1.32695	10.9974	0.75615	1.34583	1.76017	1.27762	1.97424	1.33297	1.53803	1.06196	2.9912	0.99874	1.65225	2.50525	3.33382	1.29796	3.01163	1.27829	2.4808	0.84625	0.2312	1.9674	1.18295	1.17848	0.8571	1.86907	3.53985	0.68182	0.77806	3.46675	1.3139	1.45748	0.44684	7.05195	3.09844	1.10503	8.56407	0.3959	1.65882	0.91502	1.44946	0.5682	1.44585	1.38299	1.05765	0.18893	0.56314	1.83376	1.20979	9.6074	0.96794	0.99107	5.8977	1.38137	2.2149	8.92034	0.87538	1.164	2.842	3.54137	0.66572	1.4223	4.66278	0.37876	0.5415	0.94856	0.96284	2.10979	1.54195	1.33315	1.33978	0.74489	0	0.54318	1.83962	1.1316	0.64234	1.63272	1.86211	1.7995	1.12472	1.77498	1.21235	1.93382	1.35201	1.90167	0.84863	1.92442	3.08454	1.91083	0.95224	0.16997	1.65978
chr2:19649157-19649457	0.57047	1.66897	2.66916	0.71087	0.80789	2.17077	2.14427	1.21092	7.62185	6.4333	1.28636	1.73766	2.51235	1.01262	6.65441	2.84232	0.81207	0.37471	2.26715	2.36274	1.84407	0.92457	3.70494	0.77926	1.10131	9.19373	0.99731	1.7445	1.95816	2.09631	1.63381	1.17161	6.48834	1.70993	7.73909	1.82918	1.60851	1.35099	5.74056	0.68521	2.56471	6.64332	1.13395	1.50348	5.57323	3.86485	8.30223	0.52934	1.99791	0.85585	1.19424	0.85749	7.65898	7.22398	3.68691	1.00201	1.1025	1.7192	1.43304	1.05807	0.45034	0.97429	1.26846	1.5573	0.8802	1.23938	1.1597	2.44592	7.70564	3.58802	2.59144	1.57714	2.84778	8.63865	3.11011	2.84314	2.79661	1.87016	2.01117	0.64824	1.98205	2.64808	2.19936	1.85003	2.45883	0.34251	1.59578	2.12924	5.06747	6.67281	1.05815	0.50593	1.6526	0.79534	0.39019	0.65501	2.34974	6.0863	1.48677	0.77844	1.63929	3.85559	2.60849	4.72882	0.91492	1.89898	2.08765	2.84781	1.96758	1.92034	0.46736	1.79522	0.66663	2.32255	1.80349	1.88168	0.96961	4.93871	0.2527	13.2206	2.12905	0.81234	1.52363	6.82884	1.98965	2.99804	0	6.58418	0.8389	0.65398	1.22852	2.91745	1.61953	0.77492	4.90652	2.13496	0.33766	2.23649	1.64813	2.20415	3.94452	2.24131	1.11955	0.94603	1.03145	1.3443	1.91252	1.82836	1.31822	4.10538	0.42271	2.01277	0.25143	0	3.5215	1.10317	0.7993	0.77325	3.67897	3.76726	1.08593	0.60252	0	1.65631	2.04592	2.20449	5.08489	5.17916	1.62055	5.22924	0.87584	4.12392	0.72998	3.63419	0.40484	1.97262	1.27003	0.66789	1.59457	0.88863	1.47315	2.18155	9.02496	1.63992	1.91227	4.67916	0.97038	2.01947	8.44827	2.24503	0.29173	1.39652	0.92439	1.1102	0.7479	5.25716	1.57554	0.16633	1.06735	3.38279	0.40342	1.26477	1.01668	0.76495	0.99711	1.15316	1.05977	2.45573	1.76738	1.87373	2.86156	0	2.03776	1.49442	1.17298	0.99777	2.01148	1.26618	1.71849	1.35016	1.36603	2.18938	1.74085	2.14407	2.0316	1.20055
chr2:19667137-19667437	2.6122	4.67908	12.2534	4.89757	4.98965	2.37151	5.48116	2.27374	7.14186	9.69137	2.16294	3.73366	6.26492	3.7476	9.3742	3.97813	0.8325	0.79438	14.0046	5.93049	8.49679	2.12193	10.0165	2.77957	2.73234	11.1623	4.72316	2.64694	4.53855	4.73976	3.98928	3.89278	10.0662	4.44484	13.0272	4.32118	15.9901	7.74167	8.52992	3.32716	10.0266	13.1785	10.4686	2.45049	14.4159	12.029	13.2094	6.71391	2.68646	10.384	5.73201	7.48667	10.5997	11.5076	8.64096	2.19263	5.48743	6.47315	9.23882	4.50754	4.14396	8.8119	3.42127	4.40099	2.42848	2.13645	8.16991	10.1986	11.8214	9.48235	3.88848	7.54014	12.6352	8.97584	7.34302	7.61819	4.34281	6.8862	9.09753	3.01756	3.10734	5.37741	4.84727	7.57214	3.61323	4.13526	4.20492	8.54812	11.1363	12.7097	2.25059	5.27421	5.74397	2.83233	7.79758	3.36904	11.4666	13.61	1.95033	3.15146	3.58054	6.38218	6.83319	6.59329	2.43312	13.632	6.59285	5.95231	8.69437	5.68475	10.81	7.66031	13.6518	2.67815	11.0366	5.10394	4.32858	10.5917	2.1916	16.8558	6.98707	3.16866	7.02476	7.06606	6.18592	16.9017	9.83908	9.95904	3.59529	2.44275	4.08047	8.97264	6.16958	1.81109	9.63379	2.40876	1.27509	2.84703	9.18357	4.20953	6.89833	0.87729	3.8093	11.223	2.67131	0.21517	2.57727	3.70779	2.16793	12.0012	4.01616	3.70913	2.83902	2.28982	7.64616	4.47098	8.55422	4.6712	9.09565	16.8288	6.85167	10.5772	9.64327	10.9258	10.252	3.13654	10.5056	6.46559	1.50264	11.6519	3.40432	14.0076	1.80963	9.00397	1.82251	3.57061	2.20728	1.41408	4.74968	3.97469	7.79127	8.29315	10.6329	1.26204	8.60567	11.419	2.29735	4.72104	13.0104	1.61993	9.42593	4.62614	4.23022	2.93036	4.95655	8.54389	6.56342	6.27942	0.47338	11.3599	9.88658	2.75008	2.77656	2.39662	10.9648	3.90346	3.9985	9.22704	2.27296	5.20834	13.1458	3.91982	5.61323	2.08759	8.3534	2.89442	1.21408	6.33174	6.80719	2.67406	13.1507	3.85769	11.8873	2.21078	12.1408	7.80229
chr2:19676835-19677135	1.02219	0.5769	2.17773	1.16825	2.2296	1.30081	2.31947	3.23006	2.45637	2.12912	10.3352	0.84671	1.0888	8.86699	1.76718	1.07353	8.78676	10.0322	1.75451	0.65191	11.4635	7.1715	2.13313	1.01021	1.16758	0.47354	6.35147	0.89553	0.65478	1.72705	1.84445	1.35028	2.32366	1.31888	6.40159	1.98095	9.16025	2.46518	1.448	1.76796	3.36535	2.04143	13.1807	1.62187	2.89325	1.33684	0.53562	2.88997	15.4219	1.58427	5.06643	2.30918	2.29415	1.46196	3.66653	4.89098	2.01867	2.21414	0.96065	8.0707	4.40696	11.8791	1.30644	1.69573	0.94986	2.55182	1.22812	0.86904	2.15553	5.64684	1.79766	10.8538	1.34924	2.33432	1.12361	3.15682	1.46932	0.95915	3.86544	1.29649	1.14798	1.46456	1.23942	1.38133	2.56742	0.62406	0.60867	0.55432	1.57557	4.05441	1.40408	0.38897	1.07352	0.75303	14.3947	1.47778	7.65245	2.01775	1.72481	1.15761	12.332	1.14155	8.5747	1.69423	9.33912	2.92337	0.62202	1.30867	1.01666	1.12445	3.0112	4.30585	12.2664	1.5078	9.46296	1.84959	1.83943	1.48433	2.95641	3.33618	0.23142	0.86051	5.19728	1.2115	1.03327	5.43686	13.7344	5.81377	0.80358	0.19333	0.5956	0.99683	1.83809	1.4716	2.02777	1.34177	4.0046	0.70147	0.1482	1.63012	1.90242	1.03639	0.56329	17.4293	1.47558	14.0473	0.87822	2.53218	1.98053	1.8662	0.84135	0.7537	0.90085	4.88368	2.6114	10.0876	2.01557	0.44346	16.2535	0.5329	3.05977	0.67029	3.20323	9.67006	14.8277	1.46924	0.88292	1.80031	0.91062	2.14881	1.47529	1.58597	0.23609	4.24604	7.22788	1.36048	1.03495	2.25414	0.90592	3.39088	1.67084	1.8787	2.19575	1.08149	3.45384	2.56355	0.35227	0.29832	1.59246	2.14505	0.97049	1.46997	2.65594	1.70078	1.43819	0.8189	1.12283	0.20519	1.57313	10.2358	0.43068	9.09463	8.45793	1.98394	7.75156	1.3319	0.79641	2.03948	0.83649	1.7993	2.15942	0.84874	1.28365	0.66546	2.16402	1.45075	0.63485	4.71657	2.19646	0.39327	5.73173	8.61437	1.36556	0.68133	2.72147	1.13965
chr2:19687245-19687545	1.41337	1.12187	1.32726	0.22373	2.07147	1.48585	0.5103	0.97102	2.50925	0.66585	1.54258	1.24973	1.45288	1.28015	7.75024	1.3588	1.02147	0.42134	1.06411	2.02743	1.37612	0.7229	3.22781	0.59544	2.86654	0	11.494	1.71067	2.9686	0.532	0.77112	4.82732	2.25048	1.76215	0.85587	3.40003	1.42106	1.13147	12.1024	1.50227	5.93444	1.36277	1.50377	0.69001	1.69233	15.353	0.60215	1.3447	2.57197	1.67397	1.71596	1.21982	0.97904	1.50923	1.00161	12.3068	8.56155	1.83071	3.02648	1.17835	3.52786	1.29923	3.58619	2.89644	0.55092	1.2475	1.18365	4.75762	12.9609	3.40656	1.27576	3.48357	3.34055	1.39661	3.01752	0.80302	1.96314	1.78491	1.44205	1.27056	1.32331	1.05391	1.51221	2.61453	0.92588	1.11182	5.95745	1.28188	1.02278	10.1206	3.01776	3.99306	3.73297	0.8461	3.00927	0.84296	1.75663	1.0274	1.64407	1.77861	2.65192	1.74821	17.2149	2.04118	12.8807	1.11726	1.89009	0.91774	2.16916	0.41164	1.49286	0.9463	1.6856	2.26602	2.02941	1.57079	0.87194	1.17443	0.16325	1.85621	1.04811	3.87555	1.18251	1.07688	1.70982	9.06384	1.50206	2.23727	0.27122	2.53858	1.04769	2.52986	1.39305	1.50851	0.35254	1.68671	0.51614	1.76668	1.97265	0.57403	0.83817	2.29157	2.49968	6.22718	0.96313	2.40237	3.75258	3.30785	1.91974	8.3044	4.1347	1.73663	0.51148	0.04117	1.12807	11.4939	1.14384	0.35961	3.01624	1.79048	0.55168	2.5158	4.7767	1.01328	4.01016	1.85667	0.06359	2.02927	2.43458	0.68805	2.02246	11.826	0.37903	0.46283	1.66341	0.76471	1.48679	2.11825	0.95409	7.18476	2.39511	2.03874	0.94892	1.24902	2.15513	0.8934	0.7812	2.211	1.66286	1.32439	0.56734	0.85238	3.92539	0.48068	0.88906	1.42528	1.4478	0.09106	0.80996	2.10574	0.93496	1.13017	1.9071	1.54108	2.21113	0.85334	0.31907	3.18732	0.42747	0.14979	1.70434	3.38674	1.1441	1.46894	1.10823	0.94532	10.6341	1.8456	1.78295	1.37962	0.51196	12.9681	2.51054	1.10488	0.30194	1.91179
chr2:19688213-19688513	2.40877	1.30389	0.77151	0.71528	1.05946	1.71923	1.6214	3.57733	1.90521	0.1423	0.54578	1.98163	1.0284	1.99208	0.38091	2.74676	0.95507	2.21827	1.68549	4.18852	2.14774	1.65527	1.9149	1.98272	0.74826	1.40382	1.05433	5.62338	1.40104	1.88931	1.79134	1.4671	0.82757	6.89072	0.19864	2.87364	1.6085	1.70223	1.33254	5.40875	1.98099	0.87768	0.75812	1.85695	1.04531	0.42461	1.31077	1.29151	2.65582	1.0478	1.10931	0.31726	4.80335	0.9779	0.16748	0.88606	2.28951	0.54955	0.83198	1.92234	0	0.78584	0.92883	1.60545	2.36673	2.39082	1.09927	1.01232	1.21047	1.58868	0.86984	3.24753	1.496	0.43405	2.84351	1.28607	2.52484	1.31117	0.61334	0.65148	0.78196	0.44821	2.94705	8.05584	0.76716	0.99885	5.98556	3.61032	0.64322	0.01913	2.08171	0.38761	5.95436	1.16339	1.50196	0.52902	1.34987	0.21363	1.12064	2.20921	3.82803	4.75888	1.08039	1.85499	1.25958	1.147	4.46227	11.2486	0.83699	2.8348	1.8231	2.11678	2.2218	2.13424	1.22875	1.09447	0.87194	0.76011	1.38428	0.61469	10.5161	0.40878	1.56234	1.75219	12.6802	3.03038	3.94871	0.84085	0.26996	2.02569	0.74773	3.93157	5.81263	1.56901	0.64432	0.96273	0.4261	8.80089	3.44192	1.68204	0.47774	0.8574	1.42367	3.17455	2.04255	1.0936	8.33461	2.14435	1.45474	0.63116	2.76039	3.78154	1.73416	4.52896	0.86622	1.7904	1.16273	0.22732	1.14011	0.77948	0.25965	1.24096	0.4375	0.49329	0.68529	0.88006	1.80334	4.15101	0.82909	1.02098	1.29041	0.6523	0.85632	0.66753	1.0597	1.23879	0.76019	1.62783	0.37408	0.99711	9.22248	0.98244	1.55628	1.56174	2.15428	1.0331	0.70618	1.25106	1.01785	4.86362	0.6465	1.28413	1.45781	0	2.25665	0.34997	1.55537	0.2149	0.85496	1.54807	0.95949	2.05462	2.49219	0.95619	1.779	1.6519	0.11142	1.5369	1.24986	1.59528	2.04355	1.20739	2.68517	2.0309	1.1093	1.05022	0.09699	2.21116	0.93769	0.62811	0.47775	1.03538	1.53554	1.23629	0.35993	2.72733
chr2:19704284-19704584	0.69155	1.3454	2.85228	1.58595	3.14099	3.08631	0	3.24435	3.90689	2.96104	11.8559	1.74604	2.80396	4.12346	3.6715	1.04778	0.56181	4.60974	2.62015	0.91317	5.23329	3.28227	2.33093	0.663	1.36097	7.96878	4.77129	0.3765	1.46682	1.7438	1.67594	5.79622	5.06955	1.73058	6.06464	1.06806	6.96507	4.76339	6.11692	1.23957	5.93685	5.59805	5.61254	0.76442	0.89753	4.60825	3.79258	2.70597	11.2558	2.94139	3.3522	0.76973	9.60934	2.41379	4.86332	5.09936	4.0027	0.28331	1.12986	4.86213	3.65536	7.97964	1.31512	2.34904	1.21265	0.58587	0.85296	1.93224	4.97435	9.33079	4.84208	12.7071	2.63423	2.19709	4.54478	3.41086	4.90261	1.27473	1.36788	6.54682	2.11422	1.93821	2.6113	2.96155	1.53572	0.7711	2.20301	1.803	4.73307	6.92858	2.82306	1.60348	3.39682	2.8429	14.0461	1.40609	3.99097	4.38742	1.43386	3.35919	11.1626	3.23576	10.0518	5.7047	5.62391	5.14724	1.28009	2.15938	0.38709	2.72299	4.63887	4.33278	3.24076	2.10943	9.78046	3.24885	4.03627	3.68734	2.94971	1.14442	0.79624	2.79112	2.8294	2.62763	2.09058	6.10827	5.21313	6.80536	0.59669	1.15328	0.93574	2.47467	0.74885	1.11957	4.11078	0.84775	3.95208	0.98726	1.19074	0.85289	4.04598	1.94242	1.05634	15.9109	1.90517	7.27963	0.84004	1.13407	1.91333	5.86824	2.03631	1.74531	3.71831	4.2946	0	3.8235	2.43318	2.31417	4.36218	1.16717	1.30262	1.0295	5.86642	13.17	6.61362	0.64612	5.32541	3.13642	0.96581	6.31081	2.31939	7.37663	0.93289	5.84301	6.05554	2.77365	1.38909	3.75051	1.98092	2.3335	3.96443	2.50001	7.50152	1.19876	0.9817	8.23975	1.84943	0.31737	3.92163	0.39241	2.33827	1.01818	2.54508	2.24654	1.54882	3.72178	1.27075	3.59137	0.36358	9.75628	1.03582	7.30927	3.36792	0.95059	2.93583	8.73522	5.1051	0.52006	1.07193	1.24884	4.64563	1.85296	0.75198	2.19355	1.99813	0.47683	4.13064	3.26664	0.45364	2.27363	2.24944	7.82783	3.49029	1.02907	5.35496	2.18971
chr2:19710492-19710792	0.35975	0.94305	4.51383	0.63372	1.91909	2.37515	0.63347	0	2.9809	5.77177	3.12289	0.93401	1.86701	0	2.98362	1.90324	1.02147	2.35816	6.55402	1.43431	4.3049	1.92026	1.97734	1.85388	1.3688	5.43735	1.88633	2.15568	1.44216	0.83526	0.73631	1.22659	0.78957	1.28124	2.55779	1.24555	6.43901	2.01534	1.04735	0.90595	3.22417	1.67684	2.46595	1.62694	2.11287	2.02697	0.24951	2.62662	1.73991	2.49462	0.41946	4.56678	5.76533	3.656	1.75236	1.17688	3.01845	1.77496	2.51355	0.26507	1.38127	2.57379	1.45292	1.41888	1.73508	2.28123	1.50522	2.02598	4.28739	4.99828	2.51008	1.09286	1.83864	1.11956	0.81084	3.10978	2.07642	1.50507	1.71591	2.22347	1.51144	1.51665	3.2019	1.59311	2.54375	1.40233	0.96993	0.88056	0.57444	6.58551	1.38373	1.17235	1.89851	0	3.01462	1.66294	4.18205	5.41988	1.71785	3.42311	0.35646	1.09135	3.7779	1.44216	2.78002	2.31899	1.90477	1.79627	1.49577	1.64289	2.76748	1.59677	5.49517	1.18269	2.98787	2.31438	0.91158	1.36449	1.7866	7.84962	0.84724	1.11176	2.74341	3.28451	1.49945	9.84156	6.17535	0.85241	1.82792	2.0628	1.87147	1.37058	2.07212	0.97049	0.99076	1.38367	1.67063	1.04138	2.26786	0.399	2.6687	1.84518	2.52718	1.18497	1.22626	1.11334	2.02396	2.68007	1.40444	3.31253	1.21732	2.76473	2.58615	0.48298	2.02297	3.83271	2.20201	1.51856	5.06013	1.89732	2.63076	0.9136	1.84211	1.49729	1.65223	1.01374	1.15256	1.44186	1.28189	0.70391	1.13542	6.76365	0.36499	3.18566	1.17049	1.95082	1.53869	2.0272	1.84018	2.47127	1.31415	2.86076	4.3658	1.21551	1.48192	2.01399	2.21149	1.85077	1.45581	2.39762	2.35439	1.41099	3.41514	1.33344	1.92366	0.6803	0.82027	0.44558	0.13319	4.58929	2.1534	2.11557	2.04879	0.96849	3.92286	2.48506	0.71411	1.36516	1.44949	0.79856	2.02022	1.36457	1.52938	0.82895	3.4588	1.38922	1.97438	2.08759	3.36767	1.57466	2.79438	2.15849	2.08938	2.16889	6.34067	1.50541
chr2:19736919-19737219	1.63224	1.18999	2.86302	0.53453	0.66414	1.94017	1.36499	0.78158	1.99385	0.20137	3.48967	1.08709	1.99988	1.69581	1.64713	2.68124	3.03377	5.01712	2.57816	1.35433	2.69381	1.70592	3.35771	1.83503	0.87297	6.00196	1.85825	1.17108	1.57784	0.85949	2.02029	0.10651	2.501	0.76388	1.40029	0.83394	3.92442	2.07219	1.7494	1.15966	2.2832	1.79189	3.95207	2.72455	3.22213	2.07901	1.95779	2.0153	3.79103	1.34454	3.16153	1.16052	3.07439	2.04521	6.10388	2.48931	1.14909	3.49984	0.42833	5.5872	1.65531	2.90765	0.73894	2.51125	0.43942	0.95118	0.91225	0.56104	4.92463	9.50767	0.23245	2.97771	2.12113	1.57659	2.70401	2.00183	3.211	0.9172	2.17235	2.30126	1.45981	1.02726	2.79173	1.86521	1.70419	1.77175	1.26072	0.36522	2.52066	3.56194	1.13547	0.52225	1.80875	0.44844	5.57255	0.7455	0.59027	1.92884	2.48351	1.11175	6.33917	1.25112	2.29809	2.06179	2.92966	2.01439	1.53771	2.24979	0.45282	1.06755	1.82503	1.61882	4.4744	2.05214	5.40402	1.71805	1.04038	3.73601	0.31308	3.38897	0.12159	0.75376	2.79357	2.31755	1.35046	1.05975	4.37404	5.15137	1.38892	0.33623	0.79366	0.5104	1.24631	1.13949	2.40722	1.63215	2.50193	2.72145	0.42704	1.69538	1.44494	0.38676	1.5817	3.39691	0.55316	1.76101	2.71951	1.72188	1.48651	3.1402	0.92467	1.46138	0	2.58753	1.95609	6.17253	1.48774	1.04902	4.06662	3.7111	3.19925	1.11897	0.481	3.17449	7.15441	0.06684	0.64038	2.01745	0.5845	3.07562	2.01126	3.28024	1.22641	1.98756	5.18058	2.02165	0.92605	1.18594	1.05517	2.5832	3.25023	1.07026	3.60024	1.39607	3.30642	1.76992	0.73227	1.61525	1.667	1.36211	0.59666	1.85833	0.58958	0.61142	0.32722	1.80181	1.31726	0.84988	0.95756	4.64117	0.14447	0.3835	3.95483	0.34892	1.56713	1.09262	1.30793	1.59801	1.05131	1.70648	1.15335	0.75703	1.76519	1.20769	2.02114	2.10937	2.27304	3.84994	2.37524	3.34517	3.32101	3.86181	2.57451	1.4779	1.27375	2.70121
chr2:19746690-19746990	3.84078	3.54976	10.582	4.22773	14.346	5.15766	3.47157	4.58378	9.10851	6.67098	6.4415	2.37031	2.58655	11.5651	8.78504	4.53356	8.07099	10.6356	11.0133	4.82027	9.35354	9.0302	11.7158	5.09662	5.00168	12.7247	12.9144	6.2898	1.89135	3.98769	1.8994	3.67632	10.6788	9.24148	9.71483	1.85739	9.30996	10.1652	12.0183	6.4955	9.08984	12.3149	14.0028	1.44598	11.9237	12.1782	12.0976	10.639	6.44088	13.509	17.056	13.4307	8.37243	7.61824	7.15284	8.07231	8.88032	12.2158	3.60816	9.57721	7.5245	17.6391	5.27892	5.83952	3.89554	3.45159	2.36045	6.34038	13.0007	11.9174	1.9921	14.7324	10.3455	8.5348	6.2648	9.01483	4.1303	4.7091	17.6658	10.8176	1.62278	6.23619	3.72773	12.8788	2.24023	1.34674	8.6486	5.88825	12.7118	7.98071	2.21805	1.27979	5.71296	2.03065	13.9272	4.9039	13.675	10.3792	4.15404	2.9117	6.00053	8.36225	13.6019	11.4059	12.4479	8.18454	4.25269	14.1161	2.5358	6.28886	13.248	11.3598	12.5742	2.38334	11.1728	0.16519	1.42681	8.97689	5.66912	13.617	6.96788	2.7768	10.4763	8.38627	10.9399	14.5984	9.06675	12.1287	1.0685	4.21975	1.7581	4.81996	6.98113	3.74322	12.286	2.49647	6.34098	13.4366	3.55691	3.70228	4.65581	1.4231	2.60223	12.6329	5.13401	5.83282	4.21503	5.75779	4.55725	12.1489	1.95298	2.92885	7.52139	10.2823	11.0103	10.456	5.78722	2.04214	8.73262	12.8567	15.1127	12.8589	9.04417	13.3474	14.6488	2.08813	12.5392	8.73316	1.75852	10.8378	1.02524	12.7453	1.27873	12.1286	11.7964	5.06595	8.68015	6.09775	1.42736	6.39868	9.01773	10.2779	12.9645	6.59132	16.7162	14.1215	3.12152	5.66588	11.4612	4.03917	4.21622	1.9351	2.87349	5.87911	2.96781	10.3781	4.20574	2.34567	1.14475	10.5323	3.43726	11.22	8.26579	4.84468	6.63675	15.5343	2.92733	7.59779	3.13875	3.74562	11.6921	3.48838	1.49095	2.44167	7.81593	9.38544	10.2174	8.92086	8.90417	11.3688	11.3651	13.0655	12.5547	4.97046	11.6477	8.05365
chr2:19748016-19748316	2.03041	0.55987	0.45225	0.65135	0.80872	0.6429	2.53894	0.674	0.05163	1.94589	7.11388	1.12894	1.37006	0.48309	1.48775	1.44086	5.88485	0.42131	0.94688	1.12547	4.97765	1.20323	0.99138	0.55145	1.25434	0.16513	1.22724	0.79886	1.64876	0.65562	0.72716	0	1.47044	1.10388	0.64336	0.49162	3.35931	1.6744	0.14498	1.84586	0.39653	0.78661	5.3369	0.06427	0.86992	0.68333	0.57832	0.4151	8.64062	0.50114	0.84295	0.97912	3.2349	1.81419	2.62165	2.34448	2.30006	0.54511	0.72798	2.26739	0.92096	1.87534	1.25978	1.80589	0.97587	1.11761	0.4299	0.85163	2.31819	1.2055	2.58861	5.83111	0.53303	1.01549	0.68892	0.81335	1.86491	1.36962	0.93269	0.8536	1.65606	1.40884	0.8045	0.48592	0.65578	1.73946	0.67449	1.2862	1.27759	1.44168	1.05611	0.26521	3.55837	0.8461	4.09779	0.61116	0.80882	0.26451	0.99535	1.70681	6.78625	1.89334	1.79648	1.86848	3.05249	2.75576	1.65516	1.08518	1.20655	1.7321	2.06637	0.58497	0.87299	1.4417	3.64084	2.5064	1.01066	1.9088	0.86588	1.27946	0.23719	0.96075	1.85957	0.98939	0.80852	1.38558	5.08615	1.09928	0.78592	0.86076	1.01181	1.15044	1.03114	0.72547	1.32901	1.00657	1.44848	0.36179	0.51105	0.80243	1.55371	1.31742	1.49039	5.29304	1.09448	4.93144	1.22823	0.98084	1.31715	1.01569	0.08129	1.03851	0	0.67165	0.98339	3.20588	1.88709	0.88691	4.4357	1.13749	0.78948	0.46369	2.25473	4.47839	4.97387	0.44188	0.62897	1.84708	1.4901	1.16298	0.84223	1.00118	0.4875	0.59536	0.32178	2.16878	1.23551	0.45077	0.69715	1.35453	2.23887	1.11895	0.2944	0.45222	1.26551	0.6557	1.01604	0.60818	1.67417	1.27156	0.80923	0.64096	1.09206	0.85743	1.01378	0.97897	2.39126	0.50993	1.19875	4.26846	0.15537	1.26273	3.94271	1.22252	1.45269	0.78703	0.62295	1.59949	0.93631	0.69932	1.49947	0.99527	1.51878	0.52744	1.2662	0.97901	0.88581	1.63217	1.49436	1.15095	2.47365	1.28208	0.66039	0.71671	1.38043	0.88367
chr2:19763127-19763427	1.29228	0.33848	1.28206	0.81998	0.92433	3.58205	2.07462	2.11033	0.43494	0.23895	0.23691	0.62188	0.56079	0.16582	1.32961	4.95176	1.05722	0.93594	1.79386	1.34293	0.95047	1.3172	0.92634	3.85562	0.79887	1.656	1.7005	1.53451	3.29033	0.97762	1.62832	1.83186	1.18646	1.60306	1.02998	3.90805	0	3.16695	0.74426	1.13868	1.34219	1.45217	0.8933	1.7301	1.04952	0.99667	5.06046	0.2433	0.77401	0.63539	1.17518	1.55962	3.64939	2.5564	0.5753	1.66806	0.73341	1.59063	1.15983	1.37437	0.99467	0.83361	1.83054	1.82664	1.48969	1.43231	0.99549	4.47107	3.86796	1.38358	1.64302	1.83114	1.08244	2.74854	1.13365	0.24724	4.44316	1.85091	2.00404	1.88963	2.05663	1.15929	2.12236	5.28633	1.81278	0.72448	2.24956	2.01664	1.16799	2.25993	2.43579	1.82381	0.76148	0.38498	0.31358	0.82347	0.64608	2.47587	2.15421	1.14873	2.26367	3.17532	0.74092	1.42132	1.05025	2.19406	1.25205	1.67844	1.87263	2.24869	0.89417	1.88974	2.1122	2.40496	0.57858	1.9344	1.95197	3.52091	0.9236	2.45876	1.18456	0.50381	0.76684	1.47634	0.57351	2.12814	0	2.0825	1.4091	1.92663	0.31431	2.97408	2.14504	1.24029	0.91493	1.83107	0.96958	2.43676	5.46129	1.32308	1.05998	1.61536	2.61065	1.42976	0.88389	0.64945	1.45537	1.1358	2.4242	2.15256	1.03442	1.95284	0	1.14966	1.62062	1.28421	1.37878	0.46954	0.93506	1.52335	1.17123	1.75537	0.39913	0.91463	0.8837	1.00632	2.43904	3.16948	1.89022	3.72246	1.1933	1.174	0.63299	0.83987	1.36226	1.07895	0.41826	0.74744	0.64614	1.65325	1.16431	1.98293	2.32672	1.89121	1.79296	0.68157	1.49552	2.74073	2.98556	0.75841	1.81491	0.95364	2.07988	0.60136	2.22391	1.40234	5.1054	1.67185	0.18539	1.84574	0.41432	1.12504	0.27237	0.92264	1.18375	0.40072	3.5268	2.73808	1.37029	2.19261	1.11866	2.07246	4.68989	0.63013	1.42715	0.90717	1.32204	1.29579	2.19403	1.94006	1.29761	1.02187	1.11059	0.80567	0.21996	4.81737
chr2:19769556-19769856	3.80003	3.19532	6.80093	3.97492	8.70175	6.83646	4.59222	5.59733	3.42923	12.8323	9.54186	2.36074	3.47045	7.46751	8.09566	3.52488	12.8162	5.2806	7.86928	4.89585	4.09567	5.48953	6.87285	2.33501	2.20804	7.87693	10.1294	2.8784	2.93637	5.29469	4.11314	2.13708	7.1646	6.32965	11.0937	2.67779	13.4794	6.28021	10.7344	4.89035	10.036	10.1214	7.71988	4.77471	9.53367	7.15252	6.6478	12.3594	12.1117	10.5251	8.01943	7.22602	10.3607	7.29054	7.4807	6.81559	7.89395	3.7798	8.10355	3.18728	3.44602	4.99364	4.47596	6.41871	2.91923	4.37631	2.16773	4.70943	12.6134	2.49829	3.86592	0.17988	5.19005	5.44844	6.94613	7.22134	4.14043	2.41402	8.76214	10.705	2.11039	5.97045	6.16738	5.15664	4.37451	3.4028	5.14717	5.28628	10.4539	11.5805	2.14886	3.83802	7.11231	6.45576	3.89921	2.40427	9.76952	11.7931	2.47419	5.32996	9.98786	6.73972	0.4071	3.87673	10.8453	12.77	6.59736	7.08096	3.53493	2.89076	11.7424	8.07253	13.4022	2.34051	7.97805	2.9416	4.1665	3.78671	5.01384	13.9714	5.00288	7.71987	9.06746	7.41215	3.21677	15.4342	8.63286	7.62434	2.84722	5.60336	4.01738	12.4744	3.64392	2.48084	7.24426	4.20659	6.50591	4.94604	4.68809	4.65155	8.85754	1.50046	3.23997	4.83838	2.77016	6.39184	4.61401	6.13725	6.94198	12.0291	2.50778	2.28282	3.52722	4.38946	4.91873	8.45625	8.5471	12.7866	10.2148	6.79434	8.54537	9.08111	9.82815	8.20961	9.36241	3.75564	4.59707	7.62803	2.85854	6.17279	8.01354	12.6614	1.2647	9.2232	7.64373	7.91809	5.38398	5.15363	8.58368	8.88343	7.86528	5.38602	11.7987	2.3212	5.10063	9.49186	4.49269	6.83735	5.33134	4.96535	1.64339	5.9669	4.85809	2.85192	2.12377	6.80184	2.61994	5.17458	1.81072	12.052	1.92035	3.71733	3.94321	3.00388	6.41707	8.83896	4.6341	4.32852	2.47043	2.86252	4.96287	3.00718	4.1666	2.66514	6.21766	4.26526	3.87901	3.92156	4.83835	5.22917	13.0059	6.70925	12.4466	4.17187	14.542	6.3687
chr2:19774797-19775097	0.49712	0.87493	2.29705	0.4651	0	1.45175	1.90547	0.14851	2.11588	0.40814	1.64874	1.27365	0.3382	0.41788	3.39277	2.20613	1.01005	0.73068	1.20982	2.04374	1.2025	2.08491	5.0297	0.72428	1.54593	0.35404	0.46337	2.03616	1.74641	1.75845	1.66312	1.06167	1.17379	1.56055	0.72344	1.41909	1.43402	1.39271	2.49204	1.15566	2.65523	2.17049	1.75734	2.4827	4.27409	3.64194	8.14199	0.30435	0.61598	0.59683	3.70187	1.81521	2.28795	4.78738	1.69948	1.55187	0.81463	4.06469	0.99429	0.15985	3.55257	1.78795	1.60049	2.65871	1.00843	1.3165	0.59981	0.82351	2.52358	1.44348	2.64494	2.43348	5.4678	2.79906	0.65111	0.9124	2.82203	0.95158	1.91846	0.45511	1.50504	2.2774	2.3082	1.36199	1.74875	0.9594	0.44321	0.7723	3.73449	0.89281	1.4278	0.62562	0.97026	0.25172	0.43676	0.88124	2.74359	2.19794	1.25985	1.42925	1.94807	1.66852	1.52052	2.82855	0.88537	1.3312	1.33791	2.17939	0.17821	1.63648	1.82117	2.67434	1.08217	2.86828	2.67811	1.81986	0.58839	5.92308	2.03952	8.6143	0.7454	0.55066	0.9675	2.0167	0.62157	3.3709	1.99195	3.06752	1.35234	1.72153	1.53277	2.019	1.63626	0.93654	3.32558	0.99878	1.7639	0.96236	1.63611	1.56634	0.52142	2.22861	1.17925	2.10759	1.31422	1.04227	1.5133	0.98344	1.51019	4.23983	1.75384	0.97165	0.42097	1.29209	3.15587	0.21787	0.63617	1.57973	0.62242	7.90105	2.45144	1.94581	2.23504	1.26283	2.63697	0.88254	3.46617	1.01499	1.35965	6.27017	1.34589	1.87098	0.35478	0.74656	0.33098	0.57944	0.70829	2.79011	2.13585	1.36934	1.84201	0.89462	2.99631	1.09638	4.28059	4.52996	0.33759	2.17982	7.04589	0.87161	1.36778	1.80713	1.33324	0.68985	1.60285	2.11081	2.10671	0.34264	0.75057	0.84177	0.81366	1.80276	0.44108	1.40911	1.00314	0	0.75791	3.09223	0.58478	1.43356	0.9237	0.91806	1.45312	2.33405	1.18635	0.68425	0.9976	1.24798	3.14199	1.08984	1.77785	0.80943	2.80172	1.42836	0	2.04479
chr2:19783126-19783426	0.95699	1.02608	0.89248	0.76487	3.06336	1.46514	0.7242	1.18295	1.96551	0.52624	1.85117	1.40162	0.96974	3.21519	1.12328	1.6484	2.18385	3.22882	1.79746	0.7664	3.39451	1.88032	1.47869	1.26787	0.93081	2.36771	2.58685	0.75657	0.83774	1.38686	2.55328	0.90706	1.7044	1.75244	1.65042	3.19622	2.5529	1.98367	0.81037	2.73684	3.06469	3.49438	2.76903	1.89753	1.0309	0.65139	3.70109	1.57317	3.83296	2.49629	1.92049	0.38724	1.29341	2.03485	4.64156	3.67241	0.68205	1.16282	0.13925	4.90044	0.9476	1.91656	1.50717	1.62802	0.83746	1.6683	0.73094	0.66684	3.39548	4.69301	2.85434	1.5594	2.39575	2.30173	0.58174	0.97679	1.92216	1.5917	1.48056	1.21221	1.12622	0.85281	1.71386	3.44959	1.20296	0.7729	1.47094	1.22413	1.10557	1.33301	3.14432	0.12784	2.22181	0.67053	2.07559	0.82764	2.17664	0.489	1.64129	1.63166	0.83272	2.00473	3.1843	2.52736	3.5682	3.00862	2.21044	2.37354	0.539	1.713	2.08382	3.37732	2.50801	2.27506	3.14713	2.18711	0.55841	1.14431	1.82707	2.4252	0.53737	0.65092	1.7329	0.866	1.76858	2.97215	3.61114	2.31385	1.1896	1.76523	0.89843	0.64722	1.37708	0.67012	1.70837	1.70329	0.96476	1.48413	1.4156	1.4561	1.17446	0.86403	1.63718	7.76863	1.38388	3.69534	1.42339	1.36781	1.92187	1.08894	0.51213	1.8443	1.21836	1.4727	0.72468	2.54235	1.39705	0.77698	1.7326	1.33566	1.46264	0.86684	3.31351	1.44506	6.33824	0.97537	2.09031	1.74609	1.17151	2.85367	1.23603	2.18812	0.58449	1.27035	3.32398	0.88096	1.11738	2.5998	0.73777	2.07	4.41119	1.66284	2.89813	0.74457	1.54924	2.3164	1.41235	1.19431	1.12473	1.72811	0.50724	1.7949	1.55789	0.40225	1.73425	1.12383	0	0.48565	1.14475	2.40249	0.74415	3.79569	1.92639	0.9025	0.88613	1.13586	0.30261	1.8173	1.11641	0.51736	2.11306	1.32648	1.4743	1.30382	1.43519	1.45075	0.93106	3.25615	0.31743	2.87627	1.44179	3.59817	1.54103	1.61639	1.93162	1.92929
chr2:19800328-19800628	1.24572	0.72273	1.04013	0.28986	0.95452	2.09482	1.16389	0.79241	0.82552	2.7184	0.97398	1.47935	0.98872	0.05097	3.54403	0.83525	0.04086	0.82769	1.13605	1.27031	1.12232	1.19152	0.34217	1.10877	1.03865	2.46019	0.80613	1.35516	1.77828	1.40624	0.39563	1.17505	2.12099	1.15007	5.64459	2.50453	0.35161	0.7615	0.88024	1.58516	2.32673	0.26043	1.15979	2.12246	2.53033	0.91995	1.96782	0.44388	1.88987	0.46104	1.77489	0.73178	1.50595	2.10795	0.68514	1.08649	0.58171	0.55183	0.35253	0.76439	1.1253	1.30763	1.51802	0.93137	0.66648	0.74417	0.01824	0.58122	1.99091	1.27261	1.09581	2.44386	2.62528	2.24993	0.4701	2.04571	2.05894	0.96877	0.57197	0.89027	1.19917	1.42943	0.87534	1.56259	1.24194	0.26361	1.61175	1.14881	0.27766	2.29983	2.80216	0.58481	2.12623	0.34479	1.6682	0.57148	0.17405	5.74139	1.12481	1.25697	1.61658	1.06385	5.13953	1.77089	0.64616	0.92988	0.56329	2.03415	1.18026	2.36897	1.292	1.70334	0.52534	2.46324	0.60488	1.37732	1.10409	2.01356	0.56131	2.63968	1.88298	0.55756	0.57047	0.11891	3.09822	0.9509	0.66276	1.22009	0.90702	0	0.52528	0.55064	2.04108	1.49743	2.1097	0.83995	0.77824	0.83029	1.01308	1.47735	1.06424	0.68847	1.04861	2.79808	1.41889	1.90886	2.52435	1.09165	1.4846	3.3865	1.17261	1.09234	1.02728	0.24862	0.42037	0.23015	1.16085	0.83474	0.56557	0.13836	1.30635	1.14675	1.75556	0.41669	1.76321	0.64612	0.95655	1.50037	0.72749	1.33609	0.75765	1.41834	1.02988	1.37797	1.26567	0.07811	0.12908	0.60859	0.64425	0.92135	2.00363	0.85522	1.30701	0.89721	1.85602	0.56644	0.12884	1.12698	1.33383	0.72822	1.33699	1.27523	2.50203	1.61819	0.71842	0.29309	1.0287	0.69205	1.16274	1.35606	0.49474	1.21652	1.1928	0.82198	0.07903	0.9446	0.24943	1.58611	0.85928	0.7857	2.08466	1.01748	1.1555	0.83881	0.5913	1.29473	1.13298	1.57647	0.81417	1.94582	1.24282	0.73941	0.63877	0.63584	0.26995	1.32866
chr2:19812269-19812569	1.36447	1.25386	0.80911	0.79573	0.38669	2.52843	1.66163	0.81642	0.52738	0.66319	1.60576	0.82398	1.10605	0.96619	1.6297	4.33441	0.62244	0.94246	0.80969	0.69898	0.46826	0.30494	1.6676	3.56795	0.86574	1.31135	0.02406	1.71979	4.19496	1.61876	0.73265	2.18519	1.65936	1.98439	0	4.63583	1.44286	0.51967	0	1.88882	0.43465	0.76495	0.62294	0.46508	9.57914	1.8781	6.06813	0.35318	0.45473	0.36212	0.15946	0.57226	2.83792	1.68444	1.11362	0.42718	0.71908	1.1082	0.87957	0.15593	0.30569	1.13859	0.99828	1.68518	0.4306	0.60616	1.34557	2.81199	2.42242	0.94323	2.00807	1.37339	1.0476	1.26728	6.45324	0.48884	4.26638	0.96327	1.02983	0	0.93425	1.22713	2.79028	1.86293	1.83645	0.36045	2.041	3.24222	0.38593	0.62001	2.14683	0	3.34003	1.33684	1.13137	0.57636	0.88163	0.43961	0.92714	1.68492	1.29644	6.93775	0.68393	1.53015	0.4708	1.19878	4.52596	1.73403	1.13206	2.04083	0.49633	0.06615	0.46284	2.2918	0.37877	0.82358	1.14017	4.72427	1.52517	14.1817	2.14947	1.18467	1.44051	1.36553	1.42256	0.22438	0.8003	0.21137	0.4327	1.22558	0.31431	4.11864	2.64189	1.94467	4.90799	0.87795	1.05218	1.91823	1.01056	2.18486	0.80511	0.29611	1.92444	0.40377	1.52792	1.1844	1.93463	2.15905	1.45793	0.32142	1.24983	3.37342	0.02299	0.92163	0.68222	0.4695	1.17722	0.80493	0.47879	2.37268	0.99004	1.84484	2.428	0.26232	0.46436	1.91113	2.47815	6.89878	0.67857	0.65	0.94493	1.07279	0.53217	0.48993	1.06538	0.67207	1.41657	0.6337	1.57189	0.4977	5.48288	4.20307	1.24939	1.78884	1.34472	0.83353	0.78283	4.14083	0.76929	0.89613	1.27248	1.8127	1.96089	0.63354	3.05275	3.40237	4.94028	0.66048	0.80456	0.37944	0.83955	0.50286	0.5756	1.19327	0	0.04036	0.333	1.81536	0.27232	2.31758	1.40317	3.06563	3.53441	1.37857	0.96214	1.15989	0.34672	1.39533	2.46645	0.85261	1.04469	0.34808	0.13465	2.98915	0.39992	1.43786
chr2:19819272-19819572	0.84989	0.89622	0.99366	0.7285	0	0.80092	1.08093	1.9888	2.0306	0.53698	1.21178	1.9637	0.28816	0.72741	5.10311	2.63632	1.51439	0.54458	1.03784	0.7434	0.91502	0.86807	2.03373	1.68421	0.96636	1.48788	0.45588	1.52511	2.11235	1.45961	1.10631	0.16835	2.68959	0.78817	1.35124	4.57519	3.90793	1.10915	3.52936	1.12949	4.01235	2.55373	0.55105	2.62983	1.53192	3.65971	10.713	0.49271	2.29139	0.2565	3.15517	0.99863	5.6189	3.3648	1.3866	1.13365	1.52296	1.17875	0.11634	1.69959	3.2297	0.68505	1.15453	1.49058	0.46068	1.29837	0.81989	0.9775	4.44672	2.13144	0.81184	1.08285	4.80239	2.63492	2.15038	0.84561	2.68414	0.63118	0.46642	0.52184	1.78276	0.47486	1.16438	1.08143	1.32687	0.62047	1.56426	0.56154	1.97806	1.62132	3.13171	0.7725	3.32634	0	0.27616	0.52136	0.49663	1.95106	1.00649	0.85755	1.23059	3.27172	6.61539	2.1132	0.62329	2.23635	2.0823	1.52653	0.9962	1.03462	0.07725	1.72441	0.65485	1.70596	1.86577	0.3418	0.5485	3.1603	1.06001	2.24387	2.0769	1.17556	0.99044	5.13456	1.48022	1.59654	0	5.89754	1.31323	0.49258	0.76448	2.04449	1.64103	1.5609	2.88841	0.85457	1.71405	1.42135	0.99399	1.57524	1.30418	1.77889	1.29104	0.78705	1.5897	1.09952	0.79973	0.64062	1.74164	10.6073	1.65832	1.4171	0	0.18686	0.95256	0.9973	0.69096	0.68195	0.25435	1.04661	0.66687	0.77738	2.02632	0.6407	0.41777	1.00013	3.72472	2.37843	1.03103	3.60831	1.43048	2.47694	1.1843	1.54579	1.50857	1.8273	0.78461	0.30577	0	0.77324	1.70161	0.45962	4.209	1.3365	1.29956	1.08682	0.73716	0	3.70285	1.41871	0.96756	1.1663	0.94663	1.33746	1.92957	3.69783	0.91216	0.30232	0.39958	1.65556	0.28348	0.95493	1.45775	0.9629	0.72807	0.78415	0.32414	1.2138	0.48605	0.58812	5.23307	1.05361	3.2261	1.26931	0.57365	1.28386	1.36371	1.4772	1.29647	1.35734	1.61896	0.84857	2.18777	1.17969	0	1.66887
chr2:19851168-19851468	2.59738	1.18999	7.29658	2.10836	3.07918	3.14983	3.23778	2.07913	3.48675	12.7805	4.91555	1.48055	3.0835	5.73614	5.93749	1.85238	2.74679	5.93471	5.49856	2.82404	8.65337	4.5817	5.87332	0.55145	2.10201	12.2483	3.34886	3.39327	1.9376	2.78057	1.91771	2.43944	10.4313	2.59282	14.9773	3.05098	9.13624	4.42078	9.68771	2.17049	5.52816	9.89321	11.8021	1.15848	8.62122	5.24621	11.2327	1.7598	9.07407	2.33619	9.31676	4.95283	6.36777	5.00848	11.9183	2.27151	2.94678	5.16102	2.0482	9.36019	6.89108	9.67089	2.21683	4.87504	5.47751	2.3597	2.45624	0.39234	10.5735	10.3172	4.02467	10.9044	9.34119	6.52937	2.50627	4.91066	2.90655	1.39299	13.1775	5.30731	0.87538	9.28607	2.65657	2.6197	1.92	1.04727	4.5494	2.01087	9.12469	8.96059	1.22658	1.40899	2.6075	3.80322	14.3616	2.2393	4.34381	13.8892	3.97027	1.50016	7.21293	1.92293	12.7558	10.1038	2.76096	13.5759	2.66962	4.37953	1.85802	1.1194	9.88996	9.90208	5.22073	2.33334	10.3503	1.22482	2.412	5.12762	2.86249	13.5716	3.52623	2.78852	1.68704	4.40851	2.08417	10.7967	6.32783	13.5134	0.91333	1.01375	2.57328	3.06074	2.48305	1.66275	7.39825	1.66626	5.59184	2.60347	1.84668	3.03181	4.05864	0.80657	1.89285	14.4083	2.43653	6.55273	4.06865	2.12183	2.43914	10.9569	2.50372	1.52043	0.53303	5.16397	6.99932	4.52775	3.79872	1.04156	11.5357	5.08238	8.13014	7.96898	10.3759	9.13377	15.9106	4.13913	9.55309	2.96147	2.28533	10.9831	2.03266	11.853	0.84483	8.05592	8.54557	3.38396	0.61059	4.39758	2.13869	2.69687	3.3151	3.45372	9.75385	1.63805	6.56141	9.31001	1.56076	5.96152	8.85294	0.61503	1.29008	1.24407	2.40173	1.15243	2.06818	5.30272	1.73691	2.07371	1.00976	13.2856	1.84947	3.91619	4.54067	1.64621	2.80469	11.3986	2.66777	3.20283	1.16957	2.30196	12.4514	1.84233	2.88115	2.10565	3.60294	1.77143	1.65678	5.56871	4.03594	1.80235	12.6445	7.12632	8.90963	2.11475	4.17519	2.86524
chr2:19863398-19863698	19.7714	20.1077	18.4132	19.1527	16.3107	20.5581	20.8246	20.808	15.2902	14.3588	18.0314	18.6105	21.8172	18.4894	15.4901	23.4118	16.0146	18.1018	20.1229	23.6791	16.328	15.7379	15.0948	20.8635	20.9659	17.9856	17.6136	20.1672	22.2196	21.4196	17.7181	22.1047	15.4679	19.1735	16.7033	16.6997	18.4471	18.4187	16.5712	20.526	14.4085	15.671	17.0103	19.9541	18.6996	16.7363	16.3517	19.1829	17.8804	19.1185	18.2278	19.9106	16.1156	16.413	13.9452	18.2003	16.9062	20.274	20.1354	17.6488	18.484	17.589	19.9845	21.1451	22.2795	20.4606	19.0732	19.7274	17.742	15.5188	25.8074	17.0605	16.1188	14.7893	21.1258	16.8503	22.6322	20.0708	17.6828	17.6424	19.5494	20.4575	20.3282	16.6966	19.2048	20.108	20.2271	18.3607	16.4865	16.0053	18.9731	18.4199	20.6346	18.9342	14.7234	19.9307	17.7789	16.2563	18.6881	20.4838	17.3514	18.6063	17.8199	14.761	19.7405	15.4743	19.17	18.3006	19.8753	18.5085	17.9884	17.4106	17.1353	20.113	16.7563	18.336	20.3733	16.2096	20.0324	17.7471	18.0812	18.6219	18.3868	15.0851	19.5649	17.1204	13.8846	16.6546	22.5404	21.1752	22.0839	20.0599	19.0341	19.5293	16.8375	19.5637	17.5536	19.1428	21.7291	22.3573	19.1485	20.3222	22.6541	14.8512	19.2605	18.1072	22.7602	18.891	21.7951	16.6011	18.7272	23.3401	16.321	18.3365	20.0566	17.6917	18.2692	19.9143	14.0723	19.2204	19.1635	16.865	17.9095	15.781	17.9232	21.3361	17.5107	18.4519	18.8428	17.227	23.1449	17.8537	19.3697	18.5111	17.4692	20.8068	26.5572	18.1987	22.3403	16.646	17.1195	18.9873	16.2246	20.4616	24.3518	16.9271	21.0454	20.2663	17.18	21.255	21.0774	21.9184	19.5361	18.2417	20.7771	16.5979	20.7105	19.3401	18.91	19.783	19.6503	14.4061	17.2675	18.889	22.4841	17.8342	20.0792	23.6765	19.6781	20.6448	16.91	25.0397	21.5035	20.75	19.0383	21.6786	24.387	18.4539	19.5372	21.8056	19.2861	17.7155	20.5717	20.3129	18.235	17.0045
chr2:19901611-19901911	3.14225	4.6752	2.98198	4.53854	3.53681	2.87183	7.7627	4.5509	1.2991	1.03815	5.25861	5.55907	3.22023	2.45639	1.28668	2.72828	4.73858	2.85943	2.92945	4.75238	5.37877	1.58455	2.10542	2.86261	3.78726	1.14603	2.13973	1.79671	2.91461	8.9199	1.96364	3.29344	1.61573	1.24601	3.73402	7.95047	5.58819	1.16601	1.86584	1.09864	4.31634	1.51012	1.99971	3.9006	1.82074	2.77666	2.87438	1.72364	5.05125	1.68375	3.34526	1.9697	1.57392	1.32366	1.8845	2.81349	3.57492	2.60187	3.11974	4.02353	1.46341	2.68409	2.39919	3.18069	7.84685	4.37417	5.12896	3.42595	3.3028	5.6955	5.27896	4.9143	5.15205	6.84255	4.50905	6.74671	5.94583	2.37904	2.75674	4.18489	6.44614	1.27415	7.06282	8.94589	4.50566	3.74331	5.67627	6.39352	4.56713	3.83428	4.41772	2.91726	1.82505	5.64067	3.24624	4.67414	3.42193	2.37215	2.72155	3.67936	6.15393	4.01851	11.8148	1.77819	2.10983	2.42211	1.24616	5.58144	4.02207	4.62151	0.87099	8.42164	5.46328	2.74014	4.49861	6.77527	4.21103	2.94758	1.56989	3.84293	5.6557	3.72453	1.54086	1.68326	5.19359	8.49876	5.77242	7.28455	0.80082	7.44153	1.45563	4.18942	5.64474	8.70176	2.31962	2.95524	3.22011	2.09498	4.54225	7.22727	5.7661	4.39604	1.9703	2.65082	6.40651	4.93109	3.16608	2.25888	2.93833	2.08633	2.46525	5.52371	2.81584	4.94593	1.55634	3.17535	1.15707	2.61071	5.22153	4.6629	1.60247	2.27453	7.09469	0.99355	2.37626	4.07128	7.33507	2.8497	7.20695	2.30831	6.21681	3.62906	7.96352	2.67902	1.47833	0.99592	4.08017	2.74386	4.50867	1.99033	5.57996	1.99615	2.06889	6.64837	2.08364	0.98857	2.09046	4.33562	8.14673	1.0313	5.5643	2.20983	3.18278	6.05792	6.22995	3.86698	4.99748	5.68051	7.22269	2.54472	4.0543	0.89121	2.58754	5.8054	0.78017	8.51953	7.51968	2.29564	4.38852	3.32755	5.00803	5.5971	5.33291	5.5858	2.63329	2.86526	6.16623	6.09194	1.2404	4.68095	2.80951	9.675	2.56201	2.04213	1.8519	6.03266
chr2:19955854-19956154	15.4905	14.2769	19.6957	13.8957	17.0432	12.6048	17.4506	19.0718	20.5063	15.6873	21.409	15.0407	14.3514	18.9743	20.04	12.7503	16.4459	17.8665	19.0668	13.4886	20.7883	18.1959	18.2158	14.2734	10.5995	18.498	18.6309	14.5923	14.6791	17.2682	14.8688	15.0918	16.1512	16.8446	17.8744	16.9617	23.1493	16.7856	18.2909	13.6616	21.0193	17.2033	16.927	12.7161	18.0369	18.5452	17.3373	17.352	18.3664	18.7373	14.6591	15.5631	16.3079	17.7913	20.6182	18.5264	18.3576	17.1329	12.1933	19.083	19.5882	16.8535	12.8995	13.1396	14.4157	10.3101	17.7835	16.1838	17.8538	20.4459	14.8075	27.6453	18.7931	19.2243	15.0171	18.7917	12.8796	14.6366	16.5708	19.2723	17.102	17.241	19.9806	17.5869	12.1438	12.7145	18.015	15.0786	17.2087	20.1627	12.2969	18.2874	14.1922	18.205	18.8228	11.6698	16.1952	17.4912	14.7464	17.0211	20.4773	15.5096	21.5863	17.3584	18.64	25.3432	15.5234	16.0816	16.517	16.9578	17.5921	20.0388	16.3939	13.2787	17.444	19.8816	16.8331	16.2611	19.7001	17.8071	17.2968	16.1754	15.8668	16.9254	17.0208	18.0983	19.7849	19.2907	10.6888	15.766	11.0424	17.5561	12.9753	12.5475	17.1257	14.0737	18.9825	16.772	12.7994	11.6659	17.511	16.0554	12.8309	19.0965	13.2023	19.9984	9.31301	13.9787	10.8153	18.1304	11.937	14.4413	16.4485	17.9867	16.1306	17.9639	17.3247	18.6497	17.9496	17.6593	15.8343	17.6063	18.9402	14.9434	17.5363	15.9673	19.2743	14.9061	13.6072	18.5144	16.5401	16.5541	15.5783	17.1464	18.6871	15.6177	10.6176	17.6935	16.3589	16.4493	17.5647	18.3455	15.7977	13.9733	20.0264	17.6029	14.0743	17.7757	19.174	12.0842	17.3479	13.2523	11.8986	16.6486	18.1378	16.3851	16.9867	17.786	15.6317	15.8314	17.6287	15.4359	17.7958	13.3478	17.1217	17.8798	18.2848	21.5565	16.133	14.244	21.638	15.1853	15.655	12.7531	15.9478	16.2744	12.9412	20.2806	14.9442	14.917	19.8519	18.7034	16.26	13.0946	17.2493	15.3359
chr2:19990069-19990369	1.54756	1.14591	2.19543	1.28124	0.30044	4.05574	3.17928	1.61091	1.42736	0.27561	1.90421	2.86162	3.42965	2.06107	1.27595	1.9455	0.24515	0.43466	1.59925	6.0013	3.65268	0.70667	0.48679	1.53914	2.07489	2.66754	1.24864	0.46677	3.00115	5.35052	2.12303	3.63351	0.92046	0.99827	3.63928	5.58896	3.88079	2.1756	0.44357	0.89011	0.19467	0.54179	2.13231	3.24611	1.62986	1.41129	0.76184	0.30173	0.82883	0.7913	2.97961	1.71811	1.03965	0.49873	1.13413	2.7074	2.28629	2.35812	2.84427	2.39995	1.6952	2.46988	2.41624	2.48534	7.66567	3.91975	3.71456	3.58002	2.27237	1.07492	5.10986	3.93622	2.08074	0.83618	2.55026	2.47742	4.18471	1.74404	1.87994	2.37458	5.24306	1.4585	6.32979	5.70601	1.63934	1.18885	6.85184	4.5213	0.45089	1.69538	2.68102	3.8557	2.5536	1.36637	2.34471	1.27871	0.81919	1.22497	1.52007	4.76714	2.01392	1.8798	5.36152	0.8038	0.87074	3.45701	1.16471	5.33168	3.14387	5.98806	1.59874	2.25122	0.81517	0.90956	1.2083	5.55248	1.97976	0.99808	3.45895	3.6089	7.25894	3.28704	0.75537	0.39319	4.17169	1.38031	3.43316	0.51514	1.29673	5.04988	0.61139	6.09932	5.09463	3.4635	0.486	1.53314	2.49228	1.03534	4.20066	4.69365	1.61023	3.69479	2.75717	3.08677	3.86575	0.94753	2.63041	1.576	2.64054	0.76167	2.4141	2.77126	0.4885	1.0216	2.97751	1.73196	1.04558	1.0938	1.19956	3.9666	1.69738	0.87904	0.55519	1.36026	1.66793	5.2644	0.50545	2.23253	1.82536	0.14903	2.32635	1.18181	4.39963	1.21884	1.26993	0.40324	1.51194	4.28332	3.18337	1.49871	3.0833	1.81332	0.669	1.55428	2.46658	0.76446	1.72473	7.774	1.95313	2.27456	2.88995	1.57468	2.19682	2.68232	6.16562	0.4031	3.62181	4.8885	0.27359	1.17934	2.5003	0.41143	1.0255	1.28386	0.25222	2.55426	3.36359	3.15335	2.93534	0.98051	3.06646	6.26753	5.23592	2.43665	0.9966	1.94625	2.68981	1.54302	1.3822	2.93863	1.51152	0.97215	1.44888	2.16731	0.84793	1.89219
chr2:20015524-20015824	9.46376	14.4636	11.3911	12.4591	13.4864	13.4715	13.3944	9.98803	9.70317	9.17467	14.8553	11.3608	12.5347	9.97079	12.1094	11.3898	13.9794	8.94024	12.8724	11.6109	10.175	12.8065	10.8622	11.7449	9.37532	10.2089	13.7942	12.815	13.0205	13.7265	13.1931	12.0821	10.0201	13.0802	9.01532	12.8408	17.5613	12.2925	11.1069	12.4703	10.6396	11.6586	8.66147	10.5623	13.1392	14.823	12.5065	13.5547	10.6388	13.7887	10.8833	13.0868	13.483	12.8501	9.29305	9.62557	14.4005	12.0879	13.8372	6.19684	8.03932	12.93	11.9965	15.5112	11.1533	8.30819	12.612	15.6779	15.0554	7.7542	9.61122	6.41779	12.6227	10.6768	12.9985	13.7476	15.148	13.2742	10.5219	10.6504	15.0971	13.0883	16.8947	13.46	13.7285	11.8647	15.4371	16.8552	13.3195	12.3935	6.03888	14.8892	14.2199	15.5974	5.23936	11.6793	12.6124	11.8916	10.3533	11.3767	8.11812	13.6565	3.28108	10.9694	12.4351	10.4907	11.1378	13.853	13.7274	12.558	8.44961	7.8537	13.7294	12.546	9.29599	9.78281	12.6165	14.5237	8.47817	15.5625	16.1803	12.2053	10.99	12.7906	14.2503	10.7663	8.21311	8.1443	12.4256	13.6132	10.9232	15.3329	15.2894	9.08155	11.5268	11.7145	8.40746	14.1466	13.4185	13.0281	12.4404	9.90166	12.8417	6.97348	9.98178	10.1813	8.10847	12.7528	13.5401	13.5075	13.7069	15.4008	14.2403	10.9495	10.9744	10.9676	10.9988	17.256	8.59958	15.2051	13.5758	12.7974	11.808	10.5502	8.23533	10.8695	11.4493	12.4887	13.1284	11.1602	11.2005	11.7502	15.4606	14.9512	8.33049	12.966	12.1381	9.68536	15.5721	11.442	13.2988	13.9779	13.393	10.2961	10.4364	12.8507	13.4128	13.2975	10.1401	12.4617	14.837	16.4312	14.6436	13.8283	11.3822	12.0741	15.5026	13.0759	13.35	11.7842	15.2338	10.2612	8.96749	8.94736	15.3537	11.1225	12.7779	12.1465	12.2133	13.2498	9.3905	14.3414	15.3138	11.8341	11.9755	12.7017	11.2248	10.945	10.5918	11.7935	12.6361	13.1208	13.5552	10.7441	16.1811	13.3272
chr2:20016416-20016716	1.45965	1.98154	1.66795	1.57688	2.39795	2.70478	1.19768	2.15183	0.776	5.23749	1.14878	1.26754	1.07235	2.96198	2.16984	3.17647	0.09114	4.89947	1.54828	0.8388	4.27897	1.82246	1.00334	0.65185	1.31196	2.81549	3.66438	1.36157	0.74462	0.71622	2.09197	0.31602	1.56495	1.2995	2.04168	6.5187	2.35751	3.12891	1.03072	2.36883	2.5557	1.04899	7.97888	1.96155	1.21969	0.52208	0.4752	3.48961	2.85269	3.11719	1.838	2.11142	1.00747	0.50892	2.91474	3.54415	1.6228	1.41028	0.99186	3.62476	1.10536	2.10613	1.37353	2.26992	1.31263	2.15566	2.08546	0.55919	2.73626	3.50234	3.63634	8.98872	1.13183	1.55936	1.68724	1.05112	2.06019	1.32691	5.30996	1.43175	1.37399	1.29321	1.5071	0.83672	2.08589	2.4827	0.48432	0.66163	0.64414	5.07582	3.42433	0.99141	1.92968	1.0502	12.2281	0.82044	1.08105	2.49964	1.96394	3.13305	3.13353	1.54128	3.988	1.48468	5.24683	5.00258	0.76508	1.70482	2.10909	0.73434	1.15225	8.1386	2.03482	1.0719	4.8187	2.46119	0.81697	0.76237	2.63349	0.6851	0.68375	1.35589	4.42411	1.58158	0.63447	3.56714	5.54857	1.72028	1.17696	1.413	1.73104	0.64572	1.45139	1.29133	1.14381	1.40585	1.51909	0.67432	1.50439	3.50389	1.16524	1.12303	1.64427	9.39189	1.27447	3.84896	0.75343	2.34805	3.02772	1.06705	1.44919	1.81525	1.40904	1.40592	0.86795	2.23169	2.11864	0.38758	6.9315	0.8668	1.63707	1.58697	2.60819	7.90908	7.78052	1.43302	0.45489	2.02744	1.3327	0.72199	1.38513	4.43586	0.84839	1.04665	4.21689	3.41353	1.76306	1.0732	1.15856	3.05796	1.51496	1.11071	0.87465	0.65806	1.92395	0.5539	2.19627	1.83656	1.21931	0.762	1.86314	2.26021	1.71771	0.7155	1.82307	1.35579	1.39702	0.68023	0.74538	5.73682	0.80352	1.27664	4.20013	1.6614	3.48084	2.03927	0.63507	1.72469	1.99186	1.18702	1.94843	0.98046	1.71981	1.54253	3.5987	1.45726	0.76187	1.95019	2.8009	1.82587	4.39307	2.31721	1.51253	1.20551	0.7398	1.24709
chr2:20050697-20050997	3.37851	2.67514	3.86495	3.2482	8.85229	3.02903	2.48323	7.57412	7.19893	3.96972	4.55483	5.53657	5.57918	8.31421	6.83047	2.79484	7.3611	5.17776	5.9976	2.87575	8.60751	4.58724	6.85867	2.80413	2.86345	7.02913	9.5953	1.25901	5.68419	1.24728	1.89369	3.36467	8.40495	2.48991	8.26214	2.45268	4.51247	7.09414	6.1306	2.28838	9.18919	11.345	5.5626	3.05682	5.58235	4.51676	9.8055	9.10831	9.88259	9.58188	1.84444	2.88708	5.37131	6.3459	6.67005	6.94411	9.52709	3.89604	0.79333	6.80657	3.26058	6.31537	3.05178	3.20429	1.13347	1.39991	2.05207	1.95042	5.22121	8.75881	1.29868	6.24784	5.02396	8.63602	1.96117	5.60869	3.23614	3.11396	5.21776	5.37017	2.2514	3.74341	1.75304	7.3311	3.33407	3.05495	2.85987	2.76064	9.06083	5.02479	3.99251	1.05722	3.20437	2.77095	6.89734	2.47581	6.09024	6.02295	2.39941	1.71389	6.69964	2.7291	10.3869	5.65972	10.1759	6.02551	3.81261	5.84402	1.75513	3.86229	11.8547	8.97604	9.51661	3.00963	2.41516	2.53903	1.15965	7.73059	12.8011	7.55253	3.64762	1.09335	10.0026	4.08403	5.51014	10.0171	11.1763	7.32082	1.93391	1.68987	0.9788	0.94508	4.57228	2.75999	7.64432	2.35043	5.0328	2.12767	1.79452	2.45853	1.29128	2.10919	2.92681	8.03938	2.0783	4.71661	3.9926	2.85271	2.06659	8.136	1.65318	4.99659	4.6977	10.3536	3.97645	10.1526	5.17688	1.48251	6.35944	5.55832	1.92899	7.0086	9.86677	3.63445	4.7203	1.76509	7.00104	3.35348	3.07738	9.52096	1.09328	6.88313	1.99691	5.43266	8.17998	3.21309	1.9748	8.31684	1.71247	5.8123	5.02183	5.63549	5.46561	3.53044	4.094	6.589	1.50238	2.24029	7.22727	1.49205	1.42004	2.44073	3.20899	1.10363	2.50212	7.12634	1.33655	1.32444	4.08143	2.72379	1.39245	8.03602	8.73953	2.48177	5.65277	9.60302	1.45505	3.64187	3.62152	1.82931	12.5496	2.25514	3.14287	2.51511	7.12874	3.85645	2.58582	8.23081	3.41467	2.76829	5.99736	12.9807	3.29736	0.82575	9.93366	4.45118
chr2:20077431-20077731	2.52287	2.00213	2.98336	0.89382	3.59668	1.79516	1.26791	0.17421	0.6464	0.53698	5.95557	1.4351	1.2441	2.15124	1.07852	2.41332	3.21499	0.95426	1.63906	1.97977	8.64004	3.08956	1.3338	0.98822	0.81755	1.09279	6.57861	1.6901	1.40507	1.19116	1.27402	3.11285	0.68682	0.24046	1.23353	2.73954	4.02886	2.27517	2.21998	0.66823	4.82354	3.94993	1.27086	2.5774	1.09698	1.22432	1.92457	5.9718	8.88672	9.37345	0.27733	1.19907	5.29279	2.35023	7.96471	2.78009	6.64608	2.17204	1.41013	2.256	1.08941	1.06585	1.79363	2.6324	2.286	0.59804	5.30017	0.38966	4.05878	2.31376	2.12303	1.13515	1.14996	1.59703	1.27684	3.08087	1.94155	1.66871	1.55616	3.02729	0.90522	0.25681	2.01598	0.88793	2.15808	1.63008	1.18624	1.12885	3.62367	2.15763	2.40787	0.69949	1.29962	0.01458	0.6432	1.20561	6.20611	1.01011	0.97029	2.05154	3.57753	0.96316	2.72578	3.24707	4.42974	6.23674	1.47496	1.43465	3.30268	2.20461	2.1997	7.85918	1.82599	1.27746	2.58315	1.90981	0.73892	1.43818	3.90698	3.06775	0.48638	1.03496	5.36784	1.83071	0.69846	8.65058	9.35942	1.27514	0.88847	0.33623	1.19981	1.09289	1.82854	1.50408	1.52704	1.14104	2.38616	0.75885	2.00892	1.44323	0.68888	1.17231	2.18362	0.75779	1.45304	3.68098	2.77255	1.50285	2.69083	3.70318	1.53435	0.95168	3.34045	1.43153	2.71093	5.48823	1.12431	0.67427	10.869	3.27003	2.07534	1.0905	2.28217	0.91463	1.3067	1.01745	3.36229	1.11649	3.55779	2.79977	2.46878	3.46721	0.73563	1.82424	3.88082	1.77099	4.03905	2.40617	1.85339	3.76299	0.27492	4.2244	4.52246	1.90238	1.80574	5.08458	1.60642	0.63975	2.15749	1.9194	2.30162	1.57902	1.34764	0.40225	1.21132	2.10389	1.79308	0.54635	2.89427	5.5657	4.22639	5.87657	2.70048	1.56121	2.09343	3.78814	0.28615	1.50488	1.90082	2.13563	1.8115	0.74076	0.33396	0.91522	1.02849	0.44464	2.15921	2.93679	1.54871	1.37564	7.9446	2.19969	3.15325	1.93684	6.1768	1.51907
chr2:20081022-20081322	0.65779	0.24268	1.13626	0.82549	0	0.54131	0.74911	0.26846	1.4046	1.56797	2.83129	1.05599	1.52708	0.62792	3.78969	2.24125	0.45455	0.93427	0.68721	2.7201	2.67514	0.90509	1.56596	1.28673	1.46038	1.7933	1.07619	0.89909	1.42262	0.75026	1.26748	0	1.07246	0.8246	0.35559	1.32343	0.46643	0.70608	0.84449	0.85202	0.8739	1.77867	5.36198	1.77069	0.92036	1.29245	0.24286	0.84589	2.28668	0.58342	1.16304	0.85631	0.53763	0.24366	0.85124	1.35959	0.34879	3.04473	1.2603	1.6473	2.08499	6.00586	1.4117	2.92352	0.93561	1.06078	0.65112	0.60525	1.78713	0.97276	0.26417	4.1759	1.61386	1.00214	1.08281	1.23945	3.23937	0.74188	3.0681	0.64824	0.97137	1.0212	3.05479	1.85003	1.57609	0.71731	0.30727	0.84592	1.95895	1.30512	0.96658	2.05093	0.27594	0.6092	5.69921	0.75316	1.54852	0.69275	1.96703	1.02283	3.6708	1.82003	0.73482	0.90151	0.72908	1.55692	1.15328	0.86183	0.9144	1.56899	0.49826	0.39043	0.56609	2.05074	0.72761	2.22924	1.4162	0.26998	0.24599	0.74391	0	0.63139	0.63784	0.29166	0.63438	0.40912	2.36658	1.66901	2.494	1.36175	0.0488	0.44343	1.10955	0.662	1.18279	0.84288	0.76055	0.42435	1.23419	0.72681	1.72966	0.99222	1.44194	1.92813	0.91079	2.01248	2.37798	1.2847	1.08145	2.98631	1.57905	0.68337	1.18532	0	4.00415	0.80551	0.56436	1.31733	4.45473	5.12759	2.91718	0.67775	1.57603	1.64122	4.42112	1.00012	0.51198	0.57476	1.19041	1.61391	1.29415	0.32558	1.072	0.72398	1.15345	1.46584	1.32804	0.81687	0.529	0.57175	0.61721	0.78382	0.71009	1.28624	2.82579	1.11445	0.92471	0.14365	1.37702	0.5207	0.99101	1.65358	1.18175	0.2514	1.40837	1.25318	1.77039	0.74547	1.06195	1.03449	0.83683	2.08917	0.9814	1.64397	0.83232	0.33442	0.55964	2.10255	1.40826	0.92813	1.3223	1.24384	1.37897	1.47141	0.62448	0.602	1.30311	1.62389	5.53737	1.13045	0.7132	0	1.12492	0.89867	0	0.40882
chr2:20093674-20093974	3.0927	4.15951	7.85445	6.2811	1.41784	6.13512	6.03551	0.48921	10.1779	6.52523	7.63553	4.50527	4.2824	2.42075	7.28503	6.48706	4.70535	2.31131	5.11045	7.58951	8.74549	8.8457	9.62607	7.47496	2.56118	5.66051	2.51898	6.50189	7.28197	4.66107	4.38795	5.47464	8.85388	5.25995	7.45105	7.45123	8.09758	2.91224	7.88129	5.00731	7.62058	8.74058	7.03689	9.6213	8.06933	8.07882	7.84748	1.81453	4.82604	5.52227	6.23129	4.91821	7.23975	9.0413	9.97031	1.36135	2.71048	7.37116	6.03768	2.48027	8.78101	6.71933	6.4414	8.16442	2.67899	2.80434	5.12558	6.0575	7.9836	6.47908	10.7752	6.20242	9.13644	8.05468	2.95015	7.23449	7.74015	6.49115	7.34313	6.04683	7.22652	7.61382	6.94592	6.41512	5.96829	3.29895	5.96419	5.12265	8.61025	6.05261	5.02489	5.21714	4.08496	5.91813	5.62626	3.41715	6.81693	7.69229	5.95966	5.74453	4.58523	2.42788	5.21524	7.83643	3.15388	8.68316	4.78548	6.935	5.18552	4.56797	3.90304	8.808	3.663	5.57998	6.7243	5.39121	5.75891	8.0958	1.08908	8.6564	7.20709	6.10674	2.97903	7.83426	5.79588	7.0974	8.67451	9.1134	5.47063	4.37862	6.7457	3.13875	4.79986	3.95377	8.4684	7.06206	2.63844	6.33344	3.01789	2.76909	5.71308	4.34945	6.29915	5.85224	2.68172	5.42738	8.55029	6.16947	7.49962	7.43666	3.55285	7.75159	4.18222	2.26575	6.78313	1.91222	4.92559	8.31289	8.10312	7.92129	5.54335	5.72066	6.83299	5.35328	8.85757	2.47931	8.59983	3.24116	6.42269	8.8702	7.29024	8.26713	4.07089	6.13215	1.39065	1.356	3.8724	1.64535	5.96657	2.13649	5.2578	8.52878	8.52571	4.32107	6.14327	8.39967	6.50891	4.86728	8.0192	5.36614	5.69917	8.45683	5.92101	2.12921	4.90662	8.21256	7.50649	5.20899	0.5855	6.01854	4.8488	3.50536	1.95017	3.8845	3.95157	5.96308	4.92465	6.66683	5.38604	5.80621	7.76691	5.16438	5.04313	4.15955	2.87164	5.00609	2.64791	5.55788	7.90372	4.36367	8.6414	3.06006	7.00384	5.33514	5.74613	7.33294
chr2:20098206-20098506	16.1586	17.1582	13.755	13.8303	19.0147	13.5674	16.2973	16.6076	10.9341	13.0026	14.6432	17.401	14.9537	17.5512	13.3346	14.1177	14.6435	18.1875	16.5249	15.1253	11.2932	10.277	9.85941	13.564	16.285	13.536	17.3526	14.6493	18.4062	15.5808	15.4394	14.9547	11.1068	14.6775	11.0884	13.7982	14.7264	15.9645	11.2454	16.6613	12.2354	10.8763	13.6083	14.1837	11.9509	11.1292	10.7011	18.6607	15.3049	14.6201	13.2696	13.9809	12.6038	11.6466	11.4288	19.2315	15.9703	12.8167	12.9762	16.9606	12.0514	13.8621	14.5129	12.8457	18.2647	17.1487	15.9823	14.5555	10.2162	13.3711	16.2723	16.5431	10.7161	11.521	17.2298	12.1857	16.5518	14.0233	12.3699	13.1727	14.777	13.0129	14.7695	13.5236	14.9994	16.9905	14.7113	14.9077	10.6423	12.3639	15.9156	14.8987	18.8454	15.4969	15.6886	17.3676	13.4371	10.7512	15.0453	14.9675	15.2598	18.1928	14.4402	11.8398	17.6671	13.919	15.5933	14.7829	14.6687	16.7634	16.2115	12.5839	16.7608	15.0984	13.3377	18.0069	15.1805	12.0723	17.977	10.8179	14.3986	14.5907	15.5145	12.1908	15.5921	11.4629	10.4196	10.0451	15.2146	16.377	15.4992	18.7352	15.6828	14.664	11.709	14.6917	16.633	13.6183	17.0578	17.6843	13.4842	18.083	16.7794	14.119	16.4383	14.5028	14.2203	15.1919	15.045	12.1155	16.9618	16.0446	15.2519	15.7718	14.8969	17.0979	14.4476	13.3671	12.3482	11.3436	14.3136	14.5326	11.5302	15.881	12.1641	18.0734	12.1593	16.7755	14.5055	9.5636	16.1663	12.3251	17.3253	13.6757	17.763	15.9775	21.0045	17.6973	15.2403	18.581	14.6198	12.685	10.8216	15.7618	14.8462	10.3578	13.3355	15.8669	12.3758	15.6633	14.4689	13.3923	14.8462	17.4916	18.3171	11.744	13.9139	14.9943	19.1154	15.5033	15.7267	15.4363	18.5608	16.4597	15.2202	12.9571	15.0349	15.5815	15.769	14.883	12.0927	19.7987	15.6798	16.7398	16.3501	14.2733	17.5621	14.9311	13.6941	17.3497	12.2274	16.192	11.6985	16.0893	14.9976	13.2519
chr2:20103558-20103858	4.8741	4.77626	13.9503	2.39249	4.15872	2.60174	3.25897	3.5165	4.64432	10.7364	10.7211	3.19334	2.50896	4.12392	11.5277	2.00517	9.24779	6.83209	13.0077	2.06313	12.4734	6.9235	2.96074	2.14041	1.8859	5.04242	7.43837	1.55659	2.3241	2.16524	6.11081	5.25241	3.67124	2.1525	5.84254	3.02739	10.7889	1.88384	5.71532	2.57772	10.1604	8.20088	6.11899	3.29309	5.7905	5.20322	5.32885	3.98439	13.2934	8.42086	3.35132	6.04611	11.9773	12.9066	6.5197	7.26413	8.9472	2.90809	9.25672	6.07772	5.45982	3.53746	4.57317	2.86537	5.48659	5.20656	11.3866	0.42689	11.3925	10.5611	4.82204	3.85255	3.9784	3.04206	0.93937	12.4878	3.86706	4.93832	5.74996	1.61042	1.44468	6.46929	3.36295	0.77649	3.5703	6.74209	0.70317	0.36059	2.66878	6.03689	1.96977	3.99183	2.31745	2.84032	4.90968	1.93846	6.27455	8.10834	4.15253	6.20144	5.14202	2.04444	2.95881	4.08888	6.20075	9.77033	1.71361	2.60052	8.98467	1.21625	14.1272	11.1175	11.112	2.72754	6.03719	3.71864	4.76171	4.88897	7.25098	5.71932	1.29607	3.78584	6.02836	6.31318	1.07764	14.4444	12.9607	3.50147	3.74981	2.94085	5.07083	1.76438	0.935	2.51208	9.96847	3.57971	6.99853	2.45861	2.05616	6.52537	6.81099	1.66219	4.33881	4.28809	2.23247	5.51971	2.94498	3.61781	3.99153	14.4035	3.42504	1.4883	2.04306	7.48576	3.80523	9.68322	9.45963	5.53469	14.9547	6.69818	5.51018	15.4876	11.8891	5.85477	6.94209	3.64428	11.0787	2.47593	4.07894	4.19661	5.62861	8.92135	1.04344	10.9938	8.72101	6.43682	0.66264	4.13299	5.27212	8.95322	1.05146	6.40815	10.2995	2.43598	3.95447	6.28449	3.86987	4.59464	7.1694	2.77934	6.87612	5.11643	3.54495	2.80118	2.17793	5.2503	6.80613	4.19132	1.38432	8.86916	10.2277	8.73257	7.76757	2.81631	12.1922	1.41978	4.14488	4.98054	0.90461	6.38739	11.8825	2.30356	1.27379	4.94042	13.9903	2.55031	2.56151	3.95299	3.16357	1.95849	9.29388	13.8795	6.41649	3.16459	11.3926	0.89209
chr2:20106787-20107087	9.36122	5.49726	1.66794	14.0012	3.624	7.2882	13.5537	1.44121	8.37438	5.6667	2.05092	5.7688	6.26017	2.79036	1.72714	11.0373	1.37908	5.71935	1.78671	6.01637	1.13214	10.0351	6.85209	9.42544	9.50268	12.6697	3.75698	11.0923	4.13733	14.2169	10.6013	6.91825	10.6355	12.776	10.979	4.96591	2.20634	12.9555	10.3133	11.1137	1.31711	5.36888	12.5551	10.5036	7.1066	9.83646	11.1028	1.7973	2.26259	2.28846	13.4965	10.6017	2.96634	2.79686	8.59196	2.60936	2.66893	10.6073	7.00576	4.45297	4.03639	13.9733	7.45944	5.95859	8.52083	8.66151	4.79506	12.0008	4.415	5.24568	6.81135	14.2187	9.88958	10.6217	3.03205	0.55875	3.1898	9.13338	11.4787	14.1763	9.5949	10.5366	7.12946	17.7903	9.67703	4.48911	13.221	9.43579	12.7991	7.31509	8.88128	11.9164	8.06834	9.25076	11.8393	11.4442	3.91802	10.1017	11.7843	9.75762	3.59924	5.11277	13.8211	6.44322	4.49572	7.21051	4.38884	13.3196	7.19077	12.92	1.52935	1.64842	2.81561	8.43312	5.86041	8.90144	10.4339	4.79116	9.16614	11.4719	9.27047	11.6353	5.61673	6.15181	13.0741	1.94281	0.72736	11.9267	12.4829	8.54411	9.14014	5.48681	16.5286	10.7961	4.82853	13.2458	5.28805	14.1906	12.9143	7.3525	10.4491	11.9751	7.61941	13.3676	9.29219	3.85352	9.95878	11.3105	6.33747	0.58209	7.24059	3.47676	1.28015	7.3842	10.8938	1.89835	2.8813	8.24336	0.09628	4.07205	10.0409	1.14144	3.89337	13.2882	10.9686	12.3463	2.50459	9.88037	13.1817	5.08051	10.1108	10.3585	14.3487	2.34485	4.39664	4.38117	4.63133	8.79845	9.20904	1.50741	11.1124	11.0365	4.10363	9.10075	10.7611	6.20131	11.5292	11.0123	7.50182	9.39314	7.65779	11.0661	5.71574	8.92718	5.87378	6.09622	6.47528	10.7851	6.4329	6.47646	6.20028	2.29113	2.90916	10.1926	2.97535	16.9701	10.6229	5.36738	12.763	6.81188	2.10772	5.18137	9.86651	8.32485	1.96745	8.10945	8.54165	5.24565	9.5955	8.57801	8.06024	2.31778	11.5832	10.3077	2.67704	16.9477
chr2:20135652-20135952	16.8294	13.5484	15.1552	17.5049	16.6045	16.1749	19.7117	19.3859	15.1441	14.8052	14.1207	16.6002	16.5408	18.7986	14.4791	14.2995	19.7768	18.4033	15.522	10.173	15.0357	16.9253	17.8496	12.5148	12.4029	13.8453	16.4968	11.4965	16.6194	18.1175	17.1573	14.9672	17.0834	13.7281	16.848	13.7785	17.1931	16.7679	16.717	12.4034	11.7016	17.3756	17.7908	12.5217	16.6511	16.2971	16.0449	17.4424	16.9223	16.4415	17.4914	15.7794	18.4599	15.6943	17.2607	19.1808	16.0703	15.2855	18.2817	18.2158	18.7029	16.9785	18.0196	14.4442	16.9019	13.9615	17.2967	14.1534	16.0878	16.9141	16.7964	14.8112	16.4748	14.7311	12.2549	15.8001	7.18239	13.5998	17.516	16.1687	17.8526	15.4358	13.1359	18.2336	15.8227	16.1101	14.5344	15.8857	17.0988	15.4282	13.8832	18.1465	15.6241	18.0314	16.5539	14.7002	17.0221	14.0259	15.293	12.9406	15.531	18.2769	14.0513	16.9532	17.1628	15.2677	15.9529	15.4992	15.8191	13.0237	14.9026	18.0255	17.3975	12.4095	18.3844	16.3022	15.6155	17.1023	18.8677	15.6794	12.3137	16.954	16.2229	15.3665	10.0683	15.8954	14.7615	17.6597	15.2672	18.0644	15.3657	13.3819	12.8583	12.9359	17.7145	16.5866	18.1871	14.7223	15.6745	15.7516	14.4342	21.7132	11.802	15.0076	8.76757	16.5544	10.4856	14.1368	11.6563	16.3779	14.6253	14.9802	15.8702	19.6408	14.8912	18.5328	16.283	17.6322	17.6919	17.4853	17.7831	13.0608	17.0899	17.4913	17.2108	16.7978	16.6444	17.743	16.4202	16.1898	18.2259	16.9443	19.5162	17.8131	18.1773	16.5343	6.1517	18.6764	16.2407	15.4307	16.8302	15.6405	17.181	15.9458	15.9088	16.148	16.3797	17.342	16.337	9.5987	14.7797	18.3474	18.5773	13.889	16.1193	17.3883	14.189	16.1272	12.0732	16.8075	15.4475	17.0362	17.2974	13.4652	16.2981	17.5761	16.1794	13.5495	18.1172	13.5973	15.9507	19.2447	13.6591	15.19	16.336	11.8051	6.61725	16.356	14.4525	8.86719	13.0556	18.5109	13.4796	15.3148	17.9496	16.204
chr2:20149436-20149736	1.21429	1.29431	1.15271	0.52681	0.15669	1.89597	2.38603	0.0652	2.64299	0.53698	1.84733	1.75561	1.89288	1.48135	5.06665	2.1579	1.02147	1.28419	1.4907	2.96945	3.57899	3.35531	1.19021	1.47997	1.564	0.35671	0.72993	1.79462	1.74435	0.78546	1.97196	1.46943	2.96651	0.60722	0.77984	1.33522	0.55572	1.44816	2.19865	1.38341	1.71762	1.45528	1.69922	2.60811	2.12127	2.98648	6.7446	0.97931	0.97019	1.27755	1.10238	1.24533	4.53982	3.1254	1.28328	0.61986	0.45206	1.14007	1.43115	0.99679	0.69889	0.54174	1.09484	1.59341	0.81003	0.63051	1.04287	1.35645	4.44724	0.95141	3.5245	2.57851	1.06828	3.02752	0.24656	3.16811	2.40364	1.66733	1.1254	1.12749	3.50226	0.87946	0.85542	0.63101	3.01854	1.31267	0.91249	0.38832	1.18327	0.46414	4.1772	2.381	0.25275	0.80727	1.78061	1.36015	1.64595	0.87921	1.20973	1.06011	1.89547	1.06459	0.86687	1.79411	0.9864	1.32254	0.44716	0.65508	0.56352	1.21073	1.24372	0.45449	1.0515	2.35898	0.84449	2.67699	3.15626	5.40581	1.27778	4.51844	0.74918	1.16124	1.36167	3.80935	0.55268	0.23991	3.32749	3.9616	0.95748	1.9862	1.73226	0.96075	1.74972	1.27234	6.3948	1.55127	0.61101	1.26871	1.98288	1.62134	0.42506	1.08424	1.11815	1.4041	1.72345	1.25095	1.63128	1.51081	1.03879	6.98741	0.77835	2.08397	0.13793	0.36283	2.00137	0.90242	0.76403	1.46825	4.38576	1.76308	2.31756	0.70282	0.31725	1.64934	0.46122	1.62155	3.45847	1.85642	1.663	5.78757	0.93	0.56927	1.12305	2.23345	0.03239	0.80649	3.27277	1.27804	1.46515	1.18991	0.1897	1.55286	2.62591	1.78139	1.8749	3.05476	1.4629	2.14964	7.88055	1.19798	0.94507	1.10053	1.72484	2.44661	1.15213	1.66899	0.30704	2.89203	1.50473	1.07584	0.72643	1.22917	1.29188	0.96625	1.32836	0.56505	3.83002	1.99001	0.95692	1.16824	3.46508	1.75611	0.27114	1.11979	1.08867	0.62465	1.30121	1.13852	1.08801	1.96713	0.58649	1.38961	2.24029	0.99167	3.89703	0.70703
chr2:20169471-20169771	1.86159	0.88026	0.78016	1.00954	2.02403	1.15443	0.90545	0.64539	0.41372	0.04296	6.48825	0.77615	1.91015	1.57665	1.70952	2.6922	3.616	1.93494	1.28771	2.03396	1.89051	0.91422	0.28239	0.79026	1.14228	3.32581	1.93579	2.05829	0.72776	1.07196	1.29854	1.12945	1.35817	0.67037	1.98574	0.49883	1.43462	1.42081	0.56512	1.03181	1.76922	1.74447	4.30551	1.26841	0.69387	0.52855	0.80842	0.89559	6.93065	1.38311	1.90677	0.91858	0.11037	1.23461	1.68023	1.75675	2.97712	0.71908	1.05988	1.66255	1.19826	1.66932	2.4512	0.93138	0.65319	1.42745	1.08724	0.3602	3.55126	3.67185	1.24684	3.06677	0.69695	3.18907	1.22007	1.46117	0.60741	1.17985	1.05408	0	1.48541	0.86735	0.80952	1.42649	0.53604	1.35032	0.38548	0.47782	1.07882	4.07799	1.04065	0.14552	1.3637	0.13037	4.44714	0.64596	0.81541	1.03408	1.78975	0.87609	7.14047	1.10225	2.84428	1.19463	0.11151	1.55207	1.01712	1.24717	1.06924	1.18053	0.65295	2.39838	1.6856	1.36071	1.08849	1.18001	0.21206	0.7518	2.64825	0.64682	0.59816	0.42799	0.83277	0.29839	0.59433	2.34252	1.84959	0.92266	0	0.6808	0.83384	1.41761	1.42246	1.17787	0.486	0.7464	0.93903	0.57698	0.65414	1.38766	2.97174	1.64793	1.50375	4.43733	1.00738	4.73038	1.80735	2.36769	1.57525	0.87661	2.30456	1.51261	2.68241	3.15444	1.90088	1.3945	0.93031	0.49056	5.76556	0.237	1.4533	0.64793	0.57182	3.61555	4.04	1.72716	0.815	1.23706	1.05612	1.67416	0.46679	1.18625	0.43646	0.6728	1.88601	1.24606	1.37383	2.0476	1.08779	1.29968	0.31067	0.97751	0.67285	1.76277	1.03027	1.38002	0.82034	2.45693	0.97959	0.79237	0.71781	1.59905	2.32187	0.53759	1.25361	0.76	1.56211	0.57064	1.02595	0.99407	1.18069	1.86922	1.61046	1.38227	0.84073	1.04361	0.47754	2.13167	0.65639	1.34993	0.78627	1.33357	1.69248	2.32995	1.9414	0.9632	0.71595	1.86246	2.04566	1.31593	1.6263	3.93184	1.1803	1.6922	0.23396	0.35912
chr2:20177664-20177964	3.6073	1.41884	2.1416	2.19542	0.38094	2.09873	1.95931	2.31903	4.03254	4.27815	3.6941	1.16243	1.05774	1.38849	4.6754	1.1353	2.59706	3.33151	0.79661	3.36029	6.125	3.82876	2.81545	2.24823	1.19951	8.72195	0.24866	1.80531	1.14612	4.33707	2.11269	1.99986	3.38487	0.81974	3.52473	1.75051	1.3021	3.39864	4.05823	0.86999	3.47625	4.56873	7.96058	2.00921	2.49375	2.32167	2.4868	0.45434	5.08427	1.64883	3.20902	4.13447	6.94773	1.43018	4.19012	3.15142	0.84927	3.08569	1.23223	1.71316	4.41464	3.59428	2.95361	1.6205	3.38132	2.0616	1.78146	0.37225	3.27608	5.4848	5.8593	5.92444	4.96247	4.36472	2.4249	2.79568	0.25871	1.52639	6.60976	1.62061	3.96498	2.06783	1.94189	0.56006	2.9698	0.8518	1.53447	0.56443	2.36781	5.38985	1.80496	0.87622	0.95246	1.87224	11.3904	1.29402	2.01204	3.28386	5.81815	0.64585	7.54099	0.89492	2.37062	4.18057	0.80055	2.59727	0.73548	1.39464	0.98397	2.78037	1.92546	5.03321	0.70829	2.28557	5.18091	1.29775	2.00276	2.38001	1.27773	2.48232	0.36674	13.4589	1.91924	2.65801	1.09895	2.87947	4.74565	9.0594	2.39056	1.85986	0.36597	1.90582	0.37741	2.3336	2.4788	1.27356	2.87819	0.97319	0	3.55746	2.93024	2.28771	1.35273	4.54854	1.03581	3.77132	0.70215	1.73135	1.47419	3.00385	2.8532	1.36066	0.5747	1.46954	2.31842	0.83466	1.11927	15.3095	14.069	1.88774	2.29763	2.54359	5.479	3.73046	10.8424	5.81329	2.54007	0.85223	5.87098	3.05977	7.20461	1.35282	1.73306	2.41954	3.77143	0.92092	1.38299	0.95425	9.71875	1.44315	1.50385	3.33963	1.65901	2.28498	1.93869	4.06483	1.21827	2.32501	3.62151	2.35823	2.90172	6.32941	2.5276	1.00562	2.07725	3.80324	1.07882	1.08295	0.22679	5.90104	1.21624	0.76191	1.23391	1.22682	1.9051	2.79354	1.47217	2.66531	1.02419	1.52269	4.30789	2.01645	1.17139	5.18424	2.60121	0.4518	1.08719	3.17925	3.9709	1.17423	3.69731	2.26353	1.84781	5.11191	0.72986	0.50122
chr2:20179685-20179985	3.76069	1.82863	4.23772	0.84202	0.31913	6.73057	1.26921	2.21621	0.51227	6.56577	0.66364	2.167	1.37178	0.84017	0.44168	1.92523	0	1.77733	3.58762	1.26819	3.27136	0.08866	0.70387	0.82797	1.58027	5.45109	0.55614	0.87771	0.88297	6.60128	6.67206	4.23953	1.0035	0	8.27112	1.73826	0.60752	7.08551	0.537	0.71917	4.55705	0.38947	0.92301	6.74778	1.11981	0.40777	0.62045	0.26336	0.32251	0.53815	1.34247	0.77566	3.40207	0.25589	6.10092	0.90181	1.51579	0.67471	3.83243	0.26617	0.68073	0.6546	8.5965	2.0433	6.35804	3.42183	5.40501	0.15935	1.00753	3.23204	5.95263	0.94892	0.17533	1.12878	2.4071	0.05728	5.68182	3.40961	0.81445	1.21221	7.515	1.74439	1.05732	0.47406	4.28193	1.58703	0	2.1581	0.24455	3.94194	1.49158	8.89032	1.84261	0.62106	0.82108	0.69678	1.26474	11.3878	5.98538	6.34481	1.68384	1.34633	11.6751	1.36399	1.18749	5.3351	0.99577	0.50613	8.60911	0.47909	2.01043	0.64195	0.36592	4.05817	0.96422	6.51524	6.65783	0.50674	1.94239	0.90383	0.66681	0.19138	1.00334	0.49608	0.33481	13.0819	2.25381	0.18508	4.60954	7.11172	3.21911	1.26757	1.22301	1.50334	0.53663	6.61241	0.54669	0.63219	0.51105	6.88689	6.72592	2.35073	2.5074	1.1859	0.7894	0.62551	0.41578	4.34928	3.07351	1.96555	2.91737	0.66947	0	1.61522	0.48123	0.96048	0.69601	0.00091	0.83096	0	0.44209	3.7981	9.09128	0.96105	0.35043	4.32595	0.43126	1.0785	1.24276	1.72806	0.65768	8.62529	0.5493	0.91137	0.86225	0.57035	0.61059	0.87891	0.54635	0.23938	2.0317	0.59094	0.38393	4.42938	1.7495	0.91336	4.31697	8.16278	0.86752	1.50361	6.41503	1.05713	4.0006	0.27152	1.12692	1.18819	4.38323	9.81893	0.83876	0.84983	8.60908	0.49441	0.86561	0.91257	1.4881	0.84758	8.12091	1.00228	0.4611	3.01506	1.14945	3.37938	2.37244	4.18674	1.29445	0.28848	0.91672	2.36052	1.44363	1.2411	6.77785	0.45518	3.30732	2.80598	0	0.74203
chr2:20187490-20187790	3.07775	0.60245	0.83593	0.80014	2.22241	0.29827	0.91388	0.25	0.57354	0.6132	2.45364	0.27506	1.05601	1.64401	0.2122	2.10296	0.15535	5.25873	0.96323	1.06913	4.54903	0.46853	1.30896	1.15161	1.417	0.44306	3.42602	1.07725	1.12248	0.68486	0.94771	2.77469	1.51439	0.70437	0.22069	4.46708	2.08047	1.5734	1.13767	0.97787	0.63916	0.40171	1.30403	2.08188	0.82308	1.05812	0.84426	2.769	3.92165	2.96571	1.48774	2.40279	1.00934	0.44729	0.8378	4.66124	6.6956	2.14404	0.79385	2.74267	2.02142	0.55764	2.18569	0.76737	1.806	1.32192	0.91402	0.32003	2.62135	1.05618	1.4911	1.04858	0.95754	0.85611	1.85044	2.00961	2.2379	1.1936	1.35285	0.34681	1.92113	1.13414	1.34834	0.0516	1.35897	0.746	0.45438	0.80117	1.65783	0.99569	1.31455	0.96593	1.02545	0.44846	0.62429	1.20353	1.22879	0.28503	3.3661	1.43568	2.23103	0.43172	1.30889	2.96564	7.12305	1.81403	0	1.06709	0.83039	1.18811	0.72615	1.91623	3.71399	1.47252	2.96798	0.59841	0.72083	1.00531	4.22143	0.50831	0.41185	0.97868	6.47008	0.85933	0.90351	0.5523	4.30058	0.66349	0.66103	1.00765	0.91565	0.82107	0.29381	1.31219	1.00495	1.44311	0.48766	0.2165	1.5587	1.68388	0.35391	1.78122	2.79116	0.59337	0.6878	2.95691	0.95247	1.87261	1.76464	0.46122	1.58312	1.00725	1.34193	3.08318	1.29508	8.42569	0.86544	0.49685	5.10649	0.89045	0.94013	0.62895	0.55377	1.64031	1.02588	0.85946	1.15445	1.11649	2.77656	1.65862	0.72853	1.54321	0.72765	0.66379	1.93419	1.17287	0.97695	2.65853	0.68425	5.17189	0.70244	2.15183	1.28406	1.45605	1.30025	0.75832	0.97038	1.24199	1.57989	1.13195	0.79758	1.40431	3.38577	1.64672	0.7736	0.53246	1.2528	0.58612	1.15375	2.25366	1.19097	3.78033	4.55341	1.15861	1.93963	1.55325	1.19556	1.58545	1.61114	0.60595	0.66709	1.82646	0.58675	1.2989	1.14906	0.51021	1.48682	1.19903	1.47281	1.60013	2.22796	5.62513	0.30289	1.04727	0.39992	0.48302
chr2:20191366-20191666	3.37668	10.6291	13.121	1.64216	1.13277	0.80921	4.2194	1.85351	9.05778	12.1341	1.00628	1.465	1.83077	14.0047	10.9049	0	19.1093	0.37749	12.7596	1.80579	6.35313	13.1968	0.02493	2.9018	3.50756	12.8735	10.9893	1.58796	1.41028	3.32482	1.47407	5.959	1.23854	1.66013	14.7288	2.02754	0.99532	0.84716	8.02555	0.69419	16.1844	12.53	11.9059	3.99634	7.83798	0.4057	13.4735	11.9077	1.49964	0.86591	11.3727	7.28932	5.96959	12.1563	12.5182	0.66588	0.31225	5.16699	4.54118	9.81179	9.15003	12.2351	7.23075	1.40834	5.16496	0.80776	11.2187	1.38591	2.13412	14.9954	10.801	12.8688	11.8844	1.12214	0	6.96636	5.657	1.12622	8.65468	7.74272	5.08767	10.9476	2.35243	3.37756	9.95702	5.12515	0.3501	1.59802	11.1142	13.5559	1.98199	6.29367	1.51325	1.66114	16.2914	4.1403	6.1099	15.4827	1.60092	4.24419	2.1729	0.93954	13.9891	7.3614	0.53656	9.98139	0.84894	1.73106	0.28989	1.47046	0.6798	13.9091	10.3452	3.23768	1.10894	5.89586	1.09341	11.0342	0.79211	15.0151	1.73958	3.11819	0.8256	14.028	1.11657	17.5006	7.77426	1.88617	2.88886	6.26031	3.5736	0.6629	1.44396	5.54249	9.8983	4.47844	15.5879	1.67033	0.21464	5.85617	9.46572	1.16022	4.92772	11.6523	2.4419	0.42913	2.4989	4.37993	6.23587	11.3737	1.90218	1.95807	11.6061	0.86304	4.81941	0.50345	0.66451	1.59105	7.89192	6.11118	9.81911	3.58055	17.247	10.9996	12.1763	0.56333	7.23627	0.74323	5.0353	9.19573	2.32202	11.5685	1.70036	10.8807	13.3886	11.6734	0.98916	13.2296	4.94868	0.50661	1.19868	3.98854	7.24724	3.0959	6.7619	0.34232	0.90841	1.57003	14.4788	0.39996	0.61685	2.20215	3.58571	4.02785	2.90398	0.38115	10.4866	5.14828	3.51704	0.95273	6.8241	7.23337	0.6212	1.20334	11.8143	13.4828	6.23767	4.42805	1.56775	11.376	13.455	1.70781	1.05913	8.23384	16.7193	0.54359	1.87889	13.4538	2.77051	1.37643	9.69833	10.9732	15.2117	2.94366	0.39992	3.37906
chr2:20198025-20198325	1.11533	1.78393	1.09192	1.55178	0.23288	1.60316	2.82227	2.01629	0.50682	0.9424	0.3738	0.69004	0.81099	1.52333	0.14904	1.35032	0	0.86932	0.66482	0.80896	1.43113	0.60404	0.44112	0.68343	1.2206	2.9997	0.27139	1.1592	1.20265	1.45277	1.67423	3.23154	0.91765	0.67644	6.40342	1.01172	0.34436	2.31332	0.20899	0.25171	1.05773	0.22078	0.44299	1.97871	0.17001	0.58326	0.3909	0.61044	0.6305	0.44511	0.99491	1.17001	0.28566	0.60304	0.2175	1.26937	2.25398	0.52338	0.58027	0.58697	0.39113	0.35066	3.05136	0.69815	3.67795	1.35657	2.69498	0.51018	0.58294	1.8772	4.22579	1.02815	0.45628	0.55788	0.74221	1.23968	3.62541	2.139	0.49637	0	4.871	0.46759	1.12151	0.96747	0.78944	1.79326	0.37244	0.28871	0.18341	4.79738	0.33779	0.70014	0.81894	3.71153	1.2846	0.27913	0.10973	2.44461	2.23294	2.10559	1.65064	0.76502	7.61911	0.63729	1.77551	3.73367	0.88364	0.35347	2.90415	1.28476	2.28274	1.9335	0.37045	1.57966	0.57566	3.47157	1.48096	0.11007	1.68171	0.22989	0.55698	1.17946	0.55614	0	0.64399	1.24444	1.13795	0.89514	1.91876	1.91728	0.21241	0.65842	0.43235	0.82805	0.64708	1.33398	1.18826	0.26089	1.23163	2.58313	1.30144	1.65563	2.65351	2.31067	1.12013	0.62774	1.30885	2.07768	2.35102	0.3896	1.52013	1.42665	0.30603	1.51094	0.64117	0.59224	1.11424	0.87573	0.98235	0.45618	0.79701	3.25929	1.2204	0.24839	0.55807	4.20109	1.00928	1.2222	0.50046	0.02537	1.51439	1.88511	3.44538	0.34844	1.19748	0.53039	1.65776	1.25559	0.75855	2.58665	0.84815	1.06615	0	2.76897	1.23877	0	0.4224	2.57321	0.97311	0.48674	3.91188	1.03154	1.29283	0.85477	2.6391	0.38577	2.1522	1.06042	1.13575	0.61739	7.69866	1.33903	0.6572	0.74594	1.68146	0.5564	1.10991	0.97802	1.57534	2.55283	0.98477	1.84576	1.06065	1.60532	8.70355	0.58531	0.56443	1.25861	0.76499	0.26191	3.34192	2.60955	0.92533	1.31615	0	0.53062
chr2:20203680-20203980	3.89603	1.71368	2.57673	0.37252	1.86878	0.88516	1.08701	0.31701	1.20188	1.19268	2.54967	1.42434	0.6902	2.08961	0.40166	0.4836	2.81825	1.73531	2.09537	1.20936	2.20949	0.3293	1.30128	0.38178	1.15312	3.51861	1.66975	0.50596	1.16462	2.2746	0.71889	0.21503	1.0598	0.74081	2.05966	3.71146	1.46598	0.55494	0.91273	0.76711	1.14256	1.03082	0.74908	0.98766	0.75335	0.7061	1.19599	0.38981	3.80876	1.60775	0.72395	0.90019	1.33163	0.66171	3.46486	2.28221	2.56549	1.20151	1.76082	1.36508	1.88152	0.61733	1.52209	0.79896	1.75005	1.4721	1.02434	0.21023	1.39381	2.80646	1.72034	1.39733	1.02691	1.19235	0.87184	1.10019	2.22013	0.56243	0.95709	1.23818	1.23611	0.66384	0.29891	0.28164	1.36029	0	0.63688	0.45905	1.03424	3.05877	1.71516	0.29248	1.25689	1.06343	1.41466	0.75803	0.78419	3.00039	1.98652	0.91384	1.41905	0.68891	2.62041	0.82725	1.88226	5.31772	1.26807	0.67731	0.78607	0.68311	0.90963	1.96737	1.21642	1.5208	0.18848	1.20252	0.50607	0.58462	2.67911	0.51545	0	1.21255	1.10367	0.8974	1.37771	8.28071	1.62207	2.15386	0.3507	0.80369	0.60565	0.94732	0.45863	0.862	1.16715	0.49891	1.02425	0.6192	0.33729	1.77439	2.02449	0.96401	0.4755	1.15155	2.13195	3.05576	1.94311	2.23936	0.95347	1.09089	2.89392	1.43012	1.34911	2.88272	1.87257	1.31328	1.64773	1.09746	2.47003	0.72605	0.54359	0.71503	3.61103	0.47704	1.69149	2.85249	1.34992	0.6656	1.45635	0.89098	0.71887	3.09005	0.82009	0.49444	1.34409	0.11625	0.59533	1.71646	1.13641	1.11078	1.3925	0.2495	1.2648	2.19225	1.50493	0.79977	1.09922	1.47281	1.09987	0.61125	1.104	0.90468	1.70271	1.20059	1.89103	0.41349	1.48797	0.6617	0.93776	0.40424	0.42881	0.8508	1.34709	0.82646	1.38176	0	0.75998	0.9625	0.82239	0.30968	2.60059	2.00404	0.29444	3.02416	1.1655	0.76531	1.39902	2.57791	1.61147	1.09462	5.55184	0.3758	0.96353	0.59339	0.75785	0.79454
chr2:20206094-20206394	2.67446	1.07717	3.34211	0.75275	0.92145	1.05225	0.26087	0	0.30409	3.54966	1.2078	1.56545	1.42528	1.3976	2.85948	0.76502	1.59344	0.22482	2.41549	1.12542	0.74571	1.97385	1.2006	0.78083	1.39772	1.5337	1.2727	1.05349	1.21704	4.27062	0.92895	4.95295	0.60942	0.93512	6.93107	1.98611	3.5579	2.98341	1.20489	1.78993	0	0.30474	2.92445	2.54527	3.48259	2.06462	1.29913	0.96885	0.258	3.18029	3.90427	2.37145	0.71489	0.50362	0.20989	0.40614	1.05117	2.82741	3.00757	0.58482	1.5235	3.80268	7.02525	1.09538	2.6675	3.5003	0.78126	0.4218	1.5611	3.23017	3.5806	1.23982	1.27193	1.48725	0.59478	4.44276	1.14733	0.80444	3.34339	7.0656	5.59301	2.04602	1.13975	1.07712	1.52179	0.53798	2.69836	0.81416	0.23563	1.63061	0	4.56479	1.91916	0.40629	0.6556	0.3905	0.19014	8.26502	1.40741	3.28858	0.76742	0.66266	1.35442	0.29051	0.53942	0.75925	0.901	1.60582	1.54596	0.98346	9.15954	0.29583	0.87042	2.86734	0.91608	3.81689	1.29305	0.54827	1.57214	3.96657	2.06906	0.83936	0.1333	0.56985	1.04609	0.18757	0.52894	4.27432	1.29557	0.89548	0.94866	0.40535	0.54104	1.2288	1.10179	0.67235	0.82004	0.76859	0.48039	1.55744	0.9016	4.61916	4.17339	7.65615	1.0031	1.92268	1.09247	2.97214	2.27276	3.66617	1.34738	0.32909	0.09626	0.10034	2.53213	0.56509	1.54444	0.39687	0.51772	2.7412	1.62765	8.34106	0.37866	1.60524	2.6176	2.73208	1.42506	0.50375	1.08939	0	0.45713	0.70273	4.43841	1.49763	1.55145	0.81012	1.11433	0.87743	0.60458	0.36337	1.82826	5.44158	0.04237	3.04841	2.44657	0.89954	0.27236	1.08182	0.71958	1.19044	0.44313	1.25632	1.27032	0.91657	0.44146	0.38577	0.39221	2.29226	0	1.13923	11.2594	1.0141	1.30922	0.77166	1.96244	0	1.8478	1.1682	1.85959	0.79121	1.66615	0.82761	0.60794	3.02827	1.62676	0.47683	0.83996	2.67658	2.71943	0.773	0.80612	1.48283	3.80924	1.29392	5.32296	0.89604
chr2:20225310-20225610	10.3483	9.34968	9.88341	14.077	0.55776	15.2148	7.19394	12.2345	8.19324	4.51908	11.2537	11.1239	7.6291	13.9549	5.7319	7.24792	8.64426	12.4585	12.0084	7.02494	10.5948	11.0608	9.44874	7.86721	9.2508	11.724	10.277	8.7615	13.051	10.7971	6.67138	10.4015	11.3888	9.65852	12.3562	8.63011	7.95066	13.8672	7.65882	6.54425	5.06398	9.73277	7.25002	12.6095	11.6198	11.4742	12.5021	9.72817	13.1276	0.1995	10.9706	9.23668	8.38959	9.60034	9.49945	13.2287	11.6875	11.0404	8.39797	13.4378	9.77646	9.08805	13.3632	9.35407	12.0918	6.00961	10.0529	9.08485	9.43082	10.3987	8.22189	7.62836	9.72016	11.3958	6.36776	10.4626	7.31145	11.023	9.76437	7.55476	12.1809	12.5106	4.59577	12.3469	10.5695	6.68764	10.0364	10.8422	10.4723	4.75181	6.28217	12.4036	9.66842	9.81043	7.0191	10.4264	12.1419	10.7245	14.4083	8.79112	8.51448	5.39441	11.537	9.56661	9.98	9.47894	10.7173	13.2513	9.6985	11.0492	15.516	12.2585	11.8001	12.4674	8.89256	10.7212	12.5256	10.0084	14.9948	11.1232	10.8777	8.0204	12.7037	4.79539	11.4972	12.1888	9.72002	9.2103	10.4239	13.7136	12.5673	3.9997	11.6823	9.33195	10.8499	13.5542	12.2444	10.5992	8.13928	11.8133	7.57232	9.18954	10.7357	8.46879	6.09325	14.1468	10.6775	12.0385	9.70428	6.25153	5.85317	12.6826	13.6666	14.4555	9.70005	12.6581	14.937	10.6836	8.25585	12.7348	6.85593	12.8106	10.7731	4.60747	7.42333	9.56398	10.3752	8.79095	12.692	11.4202	9.59642	9.26253	12.6651	10.5656	11.0036	11.0772	4.29245	12.279	9.37386	11.7421	13.4908	13.0854	7.87042	12.8677	10.7659	11.4086	12.6506	10.9376	11.0837	6.8332	11.5617	12.3743	10.5599	9.29966	9.00001	9.84797	8.05665	12.2277	2.28229	8.72889	10.8527	6.9234	11.9555	12.1014	7.82668	12.3948	11.2699	13.0974	13.5591	10.1782	12.5065	11.7406	5.3046	10.4624	10.8786	12.1766	6.47159	14.5734	9.68495	11.6623	9.38679	13.5317	11.6098	7.97594	11.0934	11.8332
chr2:20230742-20231042	1.88023	1.52741	1.95586	1.45259	0.77483	0.86306	1.28454	0	3.05464	3.34974	1.64917	1.94576	2.34843	0.65268	2.15749	2.01869	0.15606	1.21458	1.72081	2.2719	2.17633	3.11765	2.92932	0.79969	1.7845	3.61461	1.39509	1.17226	1.56859	3.0821	3.97117	2.01801	2.13291	0.8829	2.34178	2.21923	0.45268	1.13858	4.98218	1.31947	1.65662	4.92959	1.21313	1.62525	2.20944	2.28475	0.62342	1.2104	1.04371	2.15261	0.51305	1.89505	2.80646	2.74791	1.78449	1.25274	1.41352	3.31239	1.47922	0.43627	1.70889	1.58813	1.42934	2.63011	1.42386	1.3855	2.61018	1.12748	4.10958	2.86362	2.37997	1.71708	4.28228	3.05414	1.30904	1.407	2.08234	1.85916	1.39587	1.04644	1.07057	2.18291	3.9038	2.86088	2.50755	1.65159	0.56611	0.81127	2.96919	3.12276	2.91806	0	1.337	2.03967	0.90778	1.10468	1.8333	1.80011	3.64486	3.24256	0.93556	1.30302	0.76694	1.78413	1.52175	1.24776	0.55127	1.7933	2.02379	1.17295	0.75512	0.76732	1.64683	1.91796	2.07872	2.31129	1.14809	2.65102	0.08718	2.7594	1.6376	1.12675	1.75871	1.89991	0.53666	1.05733	1.02613	2.74269	0.67617	1.14796	2.1987	1.34371	1.89782	1.34835	1.73926	1.31449	0.79309	0.35831	1.85766	1.13352	4.49915	2.20009	2.13375	0.50084	1.67849	1.40386	1.67371	2.48496	2.14158	2.8967	2.05054	1.64373	0	0.67863	1.65605	1.28616	1.14195	1.56371	1.09872	3.21419	1.76785	1.57238	0.78613	1.80255	1.77389	1.12857	0.80612	1.56738	0.9217	2.7418	1.72068	1.49912	1.31133	1.37647	1.81283	1.28602	1.45931	0.94036	1.37893	0.92478	0.58007	1.4672	2.60512	1.92658	2.76874	2.42115	0.95081	2.13417	2.4103	1.54889	1.78349	1.92174	3.27138	0.45052	1.4239	4.85047	1.85695	0.38488	2.2805	2.64901	3.73381	2.168	1.33164	1.25814	1.91273	1.39532	1.21904	1.7049	1.85125	1.38853	0.90779	0.24919	2.53707	1.21673	1.21847	0.47683	0.87694	1.28878	2.69267	0.88207	1.82495	2.03495	1.54176	1.15037	0	1.45607
chr2:20242248-20242548	11.2841	8.40913	7.69284	11.4462	6.97888	6.12974	5.18524	13.1125	7.53676	9.76025	15.0944	6.23795	8.76612	15.498	4.7206	4.94144	4.03222	13.0261	10.0685	5.75178	11.3215	3.99529	5.37867	9.49707	11.7291	13.2475	10.1719	4.32771	8.04622	2.38769	5.76021	3.72355	10.3284	11.265	10.5337	4.63078	2.51579	12.6147	6.64695	8.22741	0.93972	4.94692	13.8326	4.04031	9.24575	8.28289	10.1143	10.8476	13.4251	6.45136	13.472	10.4961	10.5952	6.60793	3.95355	11.9172	13.0037	9.2595	4.94377	16.2049	10.7367	14.0963	9.71267	14.8843	5.98094	13.5186	6.82965	4.39254	14.0818	10.8382	2.45503	15.4116	10.579	11.7653	5.94201	4.60511	3.00423	10.6878	11.2953	12.2365	2.73651	17.5121	6.92011	15.1379	10.3632	7.89791	4.36221	4.40074	13.8588	10.1767	3.48089	2.97464	5.73372	1.69811	12.6623	10.1356	12.1059	10.265	13.0836	5.30644	13.5045	1.97601	13.5888	12.8742	6.48668	3.19288	6.86859	10.8804	4.18787	7.14944	10.0197	4.57258	12.2256	7.49317	6.3545	4.16535	2.50586	5.51074	11.6379	12.0569	2.77705	9.97598	11.3967	5.52004	8.75225	2.42847	8.86348	7.45346	9.10087	5.95872	8.17935	3.57202	10.2824	12.1932	9.35196	6.48573	11.9411	11.2815	7.40972	4.75338	7.99423	3.39683	8.54616	14.3814	6.75432	14.689	9.96651	7.98431	8.97338	8.07358	11.906	3.83443	5.33466	12.7839	6.34423	12.8383	11.0307	4.68569	6.88659	7.65302	11.1819	3.57038	1.24915	13.4333	13.1441	7.14894	6.96515	8.50833	2.75949	10.8233	4.99022	7.67772	5.0119	7.13408	11.4991	8.58369	3.35739	12.6063	3.12452	12.1794	9.2768	8.38691	4.61277	12.8637	10.3889	12.0962	9.63925	2.86475	10.8463	6.18124	4.73801	6.11911	5.53395	3.09087	1.53441	8.81275	5.28778	4.67973	15.7536	11.5891	8.04347	9.64964	12.6159	11.1828	8.70438	13.7348	2.53714	6.35013	11.0653	12.2733	7.61789	3.17175	7.19044	10.5815	7.16697	11.3465	7.83037	13.4023	7.99398	7.07536	6.57624	8.48264	2.40331	10.5786	8.68591	13.4288
chr2:20242649-20242949	1.28067	1.17881	2.49814	3.48051	2.82223	2.30174	4.35579	0.9508	1.07413	3.12409	1.64637	1.26169	2.85829	1.57602	2.1342	3.78554	0.41265	2.97681	1.34792	0.66036	4.82196	3.19704	1.27331	1.19199	1.97679	3.15872	2.55602	0.86668	2.09253	2.409	3.0049	2.49409	1.73328	1.04468	2.90863	2.76618	1.02851	2.84675	3.26502	1.79459	2.66586	1.71461	4.2983	1.07899	1.6807	0.74538	0.90466	1.68427	1.37158	2.31534	1.51509	3.04147	1.58257	0.71167	3.33225	1.91847	1.44705	2.06099	2.48297	2.42482	1.1965	2.84174	2.09353	1.71257	3.54856	1.92476	2.28892	1.56442	3.47112	2.17969	2.452	3.24608	1.32256	1.76517	1.7742	1.26781	1.92908	1.89141	4.14805	1.40128	2.09138	1.31359	1.78934	1.11779	1.42521	1.5721	2.20556	2.04916	1.66268	3.38632	1.38248	1.24903	1.49791	5.33554	3.17055	1.46323	2.11909	2.5929	1.88713	1.72691	2.01803	1.16689	1.66087	1.54423	2.97187	3.55446	1.70685	1.99493	2.36833	0.27859	0.65241	4.12245	1.71211	1.62143	2.44193	1.29872	1.54268	1.00685	0.90197	2.7072	0.39224	1.88918	2.66636	0.56721	0	3.67981	4.08134	2.90101	1.38909	1.30341	2.19936	0.91233	1.26408	2.63948	1.79187	2.19233	1.10972	1.32298	1.437	2.92043	3.28845	5.12471	1.90101	2.6662	2.36863	2.8521	1.28469	2.0294	2.6125	2.23665	3.59253	2.06631	1.01291	0.99143	0.98812	1.80605	1.74639	0.73921	4.82089	2.65977	3.4674	2.66152	4.47779	2.86526	5.88115	2.75165	1.94784	2.16185	1.8044	0.67271	2.13955	2.93127	4.44333	2.05068	3.15038	2.08142	2.66985	1.70229	1.57641	2.49686	1.311	0.87962	1.7334	2.66708	2.32546	1.38131	2.71801	2.14475	1.64109	2.28031	2.74618	2.33236	1.21618	0.72205	1.09244	1.51511	2.2682	1.17675	0.90371	2.02578	1.70648	3.0686	3.13091	1.24496	2.57373	1.80784	1.50773	2.04436	3.15972	2.19986	1.74463	1.33691	1.32227	2.3039	2.45453	1.92284	1.85623	3.163	1.73273	2.6501	3.07837	3.97162	2.23573	1.77841	1.16896	1.16317
chr2:20248362-20248662	1.671	2.33538	1.57384	1.70608	1.98307	3.43844	3.32294	2.73584	0.64118	1.35662	1.43401	1.11679	2.11408	0.87333	1.46498	0.23709	0.38039	0.03464	2.25278	2.0464	2.30437	1.145	0.97333	2.02786	1.13208	4.42161	0.62031	2.23982	0.81254	2.09099	2.29644	3.46378	0.99505	1.55326	3.66269	4.04902	1.23097	3.11804	1.8084	1.10557	1.40684	1.95903	1.98315	2.49699	1.54815	2.10592	2.17408	1.5376	0.9143	3.08306	1.2289	2.61289	1.33455	1.22971	2.58183	1.06834	1.10131	0.81693	1.8477	1.66173	1.96548	1.28397	2.65743	1.34939	1.47364	1.9849	1.76613	1.26571	3.52485	1.33636	3.04515	1.02353	0.43015	1.07873	1.7002	1.56764	2.75821	2.22494	1.64317	1.91635	2.26139	0.8516	1.40243	1.21149	1.34272	1.43398	1.09126	1.2114	0.96037	5.18901	1.977	2.75795	1.69036	0.82701	1.05316	0.6926	1.54474	2.80929	1.01134	1.27814	1.32737	1.10873	0	1.30277	2.43883	4.67187	1.17863	0.61951	2.61051	1.86221	2.66865	1.68775	1.91837	1.16023	0.83427	3.09114	1.49983	3.1159	0.64136	3.07774	0.00784	0.51739	1.45771	1.86312	1.17585	5.03757	4.82775	0.52207	0.98019	3.09113	1.5457	1.23444	1.5808	0.96828	2.08117	2.00652	1.8378	0.47414	0.62369	1.50468	3.76761	1.4936	1.47484	1.00454	1.26261	0.77776	2.62406	2.36809	2.09653	1.35582	1.20919	1.74596	2.17093	2.35785	1.871	1.90101	4.33222	0.96047	4.14186	3.48643	1.81592	2.94617	1.30995	2.07284	1.02295	1.5304	0.93591	1.1872	1.21535	2.39638	2.04821	5.76614	1.99629	2.2219	1.25146	1.00767	0.54581	0.51311	1.30165	1.0429	1.61165	1.35513	1.9415	0.88045	1.04084	1.05151	2.49364	2.92256	1.16201	3.66791	1.40137	2.20069	1.13925	0.55619	0.94391	1.26705	2.59903	0.83534	1.77112	1.80256	5.0532	2.20434	0.80386	1.08069	1.38049	1.15316	1.60167	0.86742	1.12934	1.97488	0.19092	1.09608	1.68723	1.78031	1.95782	0.75578	0.479	0.92187	2.50416	1.11831	6.82146	0	1.85223	2.60276	2.73347	1.36278
chr2:20291061-20291361	11.8628	9.79079	17.3352	15.162	13.3222	7.80397	13.8963	6.91031	14.2612	16.2369	16.7197	8.94866	11.7027	12.7121	16.0595	9.01143	13.494	12.4612	13.8418	10.4132	17.6139	16.3304	14.5488	7.44432	6.59023	16.406	8.09097	6.19732	7.83907	13.2354	14.0165	14.4022	16.6915	11.0708	16.6084	15.6611	19.4894	16.2817	17.1203	8.28467	19.2673	16.6502	15.8354	7.98666	16.7817	16.5652	16.8717	10.4773	15.661	13.1744	14.1646	15.1978	17.3833	15.3606	18.0913	11.6447	14.0318	14.2788	9.60805	13.9429	16.027	16.0924	10.5332	9.91067	13.6334	10.9843	15.8721	12.6567	16.9731	18.6942	11.2159	25.8686	15.178	17.8579	13.5591	17.4969	8.46386	10.7789	15.7497	16.497	13.9339	15.712	13.9372	15.0624	8.90834	8.56025	11.1709	11.1436	15.4646	17.8452	7.25417	14.0472	9.76016	15.687	17.7522	6.41805	14.4832	16.607	15.9715	14.9625	15.9096	12.1808	20.1242	16.6475	8.18874	21.564	10.3923	11.2275	16.7614	11.2459	17.7941	17.5049	8.34263	10.1226	19.6066	13.6098	13.0322	14.1704	11.9444	17.3492	12.3331	16.0125	9.97454	16.078	12.534	17.4922	17.7868	18.9064	8.99334	10.6021	7.92874	9.14984	11.532	10.0614	14.3402	9.5055	9.61157	12.2675	10.2647	9.47158	16.2695	17.4346	8.56246	18.0102	8.57245	15.206	5.95747	11.5261	8.21542	16.5502	12.4319	6.33759	12.4088	12.1081	14.9499	13.3345	13.4249	11.8105	15.9178	15.4428	15.9631	15.5969	17.5834	13.8668	16.6009	14.3441	17.438	9.19648	12.3004	15.4691	11.0798	13.538	13.4296	15.4184	14.8144	12.5303	8.65377	10.1282	13.0158	12.0595	11.7859	16.02	16.2895	9.52716	13.257	16.9055	10.7091	13.54	17.5711	6.98076	15.2057	8.66789	10.2356	10.5032	7.1646	14.0831	16.0422	14.7027	8.56283	13.6883	17.6282	13.2904	11.8274	12.1441	11.0811	17.3866	15.1748	13.5409	10.6931	10.1156	19.9017	10.7199	12.6717	10.9646	12.9385	6.027	10.4912	16.9392	12.8156	7.82863	17.1894	12.3581	13.3193	11.6254	14.7936	14.6748
chr2:20326197-20326497	14.9852	12.0986	12.5655	14.0503	16.2193	9.07598	11.5978	15.5223	19.5459	18.9982	12.6012	12.8561	14.683	18.5658	16.9847	14.4009	14.0966	18.0896	14.6432	11.9941	13.8873	17.9372	18.5056	14.3941	12.9126	16.8783	15.5835	11.5829	13.3697	13.9321	12.2573	13.6306	18.2282	14.3121	17.4371	9.30741	15.8344	18.3637	17.5473	12.0045	17.75	17.9199	15.3001	9.45047	16.2268	15.3642	18.4387	15.1345	17.2517	16.287	15.1017	14.5504	16.4035	17.111	17.4398	17.1143	16.4455	12.8693	11.1792	20.338	19.3904	14.8554	12.4121	10.3223	12.1535	12.0291	12.6227	13.6324	16.815	17.7684	7.49691	15.4147	17.1574	19.5834	10.0076	16.6052	8.12631	12.9836	16.1817	16.648	9.6309	15.3878	6.52079	15.599	11.976	13.0838	12.7315	13.4474	17.8896	17.8316	13.1894	13.5192	14.1607	13.5227	18.6444	11.2017	15.6254	18.8046	15.7996	12.1592	17.7039	12.5496	20.302	18.7618	16.6987	12.8839	12.7558	14.9493	12.9922	13.0391	15.1352	18.6216	15.4432	16.3044	17.5926	8.9079	11.34	18.151	13.7829	15.3841	11.7599	14.1542	17.3627	17.6323	13.7644	16.1528	18.2407	19.4395	11.9827	10.0302	11.9844	9.91292	14.0931	12.0639	17.1819	12.3606	17.4612	13.9785	9.22633	9.31363	14.478	16.1995	12.1274	18.859	10.2457	18.3893	11.2754	14.7234	11.9882	18.105	13.759	10.5549	15.9096	15.5128	12.9585	17.58	16.3501	10.88	17.9733	13.6801	14.0206	18.0558	19.1518	17.3144	16.1682	12.5665	17.5634	12.7089	14.7327	17.9028	8.85616	14.8559	12.2822	16.4984	17.1618	17.2902	8.7562	18.1427	11.1073	17.6783	16.3065	13.0908	18.0287	10.7054	13.2448	16.2596	12.2115	12.6962	18.51	11.4951	9.14697	11.8006	14.1898	9.65068	11.3721	17.9329	12.6653	13.0172	15.6683	15.6647	13.5736	17.7396	17.6201	12.735	14.6127	17.7546	11.0514	12.1783	14.5884	14.3277	20.2141	10.6332	13.3276	13.6064	16.2531	11.6239	8.98326	18.1662	12.575	13.365	16.0842	17.8756	12.9891	12.6857	15.1495	16.2996
chr2:20350900-20351200	5.76489	2.99621	2.62191	3.5108	2.12556	6.04338	2.7848	2.47184	1.26585	0.57981	3.48453	5.95288	4.24051	3.13132	0.7741	5.04775	0.64373	1.44634	1.72826	5.05376	2.20558	0.97729	1.20825	2.26274	5.25191	3.39802	1.26848	3.58034	4.53027	4.00198	5.50503	5.01093	1.73023	4.61752	2.44308	8.28011	4.5479	1.27398	1.26673	2.53799	1.38334	0.86368	2.15838	3.74416	3.57882	1.80785	1.44644	1.18945	3.4477	2.11253	1.71757	1.45786	1.16298	0.81655	0.39445	2.83127	4.37321	2.13698	4.76943	3.63236	2.56658	2.62123	5.23393	2.49881	9.73014	10.169	3.05554	5.23778	4.66862	1.90951	4.27743	4.34339	1.70643	2.70545	7.91797	3.24074	2.5728	3.27452	2.93905	1.76361	3.56745	2.02481	6.57046	5.0441	3.39588	3.22589	7.99737	3.05483	2.6202	0.99368	1.91888	5.69619	2.4952	2.68297	2.29985	4.47516	1.63819	2.47078	4.18233	4.90204	2.31108	2.18423	4.78918	0.91975	1.30724	1.48167	6.85158	4.89198	6.74628	4.50177	2.19173	2.01086	2.06952	2.26602	1.07242	6.16081	3.30122	1.97841	2.90051	3.70372	5.63485	7.33317	1.44119	1.21831	5.75741	1.64007	2.24292	1.02406	3.26559	8.48954	2.09249	10.0572	3.6285	11.6537	1.41475	3.46181	1.29821	3.6735	6.11451	7.47055	3.71935	6.04577	3.10954	3.72582	9.70206	1.56539	3.56311	2.99798	2.53658	2.50148	4.32384	4.06779	1.62379	2.49785	4.5529	2.03282	0.53791	2.51227	0.53308	5.3261	3.21261	1.19555	2.10052	1.01016	2.82376	8.74882	1.42055	5.74973	3.09295	3.37762	6.49436	1.52026	4.90215	1.66896	1.46002	2.30772	2.55768	3.40507	3.67856	1.40296	3.99069	1.71856	1.70395	6.15998	4.58875	1.85742	4.14156	3.9953	2.9344	1.07014	5.95803	2.68923	4.79368	6.76694	6.3642	1.22452	3.20445	6.94525	2.77895	1.47819	5.86379	1.82859	1.55606	9.01092	3.61171	4.09614	4.0776	4.05374	2.70875	1.95291	2.4597	9.49483	5.80776	5.08093	1.66876	5.41078	4.63336	2.18869	3.92264	3.34853	1.54176	1.07864	1.98365	6.37214	1.65681	5.50305
chr2:20379052-20379352	14.645	13.895	16.2261	17.5948	8.70418	12.808	15.2238	12.2719	15.7427	13.7906	14.4639	18.3385	18.5432	13.3518	17.985	19.3726	11.2117	14.4419	14.7165	15.8881	15.0209	17.7035	16.4088	17.0073	13.9436	16.3896	13.0379	15.9507	19.1655	15.4632	13.8251	18.2728	17.5676	16.8248	15.7098	18.3468	16.056	14.8263	17.5135	15.1241	17.8929	17.8238	17.2566	11.3841	17.7531	16.4187	17.7502	9.90647	15.9959	16.3046	15.738	13.9085	17.7647	15.8796	16.3709	12.993	14.0177	14.1389	13.7922	13.1195	16.8159	17.8073	16.744	14.7584	15.1597	12.7084	14.9217	17.0548	16.0625	16.3923	16.6519	18.4301	17.116	17.5661	16.876	17.1286	17.7179	14.7569	16.2943	18.0045	15.0393	17.4686	13.6965	17.5558	10.9683	13.109	16.8652	16.8916	16.5565	14.1382	14.1118	15.0148	18.9498	16.3468	17.3563	15.9741	12.5949	17.7096	15.4642	14.181	17.7792	19.4303	13.3938	18.0038	9.90593	12.1499	18.8085	16.7229	15.0105	19.0777	12.1693	16.8074	14.3679	14.0493	17.6703	9.81159	15.9642	17.7326	13.7896	17.4283	16.045	17.4254	12.8597	15.6121	17.9722	16.2892	15.4706	17.9151	14.1171	14.8637	11.3127	17.7318	18.1703	15.2005	18.1561	11.1444	10.5525	17.3284	15.2294	10.4309	9.70056	16.9394	13.8008	17.1482	15.5635	18.6503	15.1759	12.6607	13.255	16.484	15.296	20.6036	12.8205	14.5346	17.6818	11.8375	8.43644	18.9245	17.9427	17.7683	17.5395	11.8962	19.2435	17.0792	17.3788	15.4163	18.6044	16.5047	16.5671	16.3096	15.9776	14.6868	16.9897	18.0002	11.7144	9.72837	16.876	12.2012	17.1622	12.5079	20.185	16.6043	17.9381	16.569	13.1106	17.4043	10.8598	14.5384	18.6189	15.9021	14.3695	16.5178	15.1093	19.1748	18.8288	18.3957	15.2969	15.1995	15.9138	17.0738	14.8397	16.051	12.6266	14.0704	11.7004	17.7477	15.9557	16.4131	18.1431	13.8317	15.85	21.3714	17.1733	14.3869	14.198	17.4486	17.6236	18.6275	16.2729	17.7022	16.0018	14.8867	14.5877	15.327	15.1961	15.8705
chr2:20386678-20386978	1.43782	1.19745	1.39302	1.26082	2.14766	0.48746	0.27485	5.72296	0.48613	1.8394	4.33788	2.7841	3.38546	8.28944	2.70058	1.17679	9.23261	7.69231	0.83478	1.23155	2.58329	1.18221	1.20522	1.70149	2.80207	3.08675	2.78202	2.06779	1.19751	0.45955	1.61916	0.85908	0.42786	1.43911	10.1142	2.37024	1.57683	1.06669	1.58021	1.78993	2.14682	1.52446	0.99663	1.5001	0.42233	1.34343	1.84805	2.8516	5.60189	4.62207	0.95158	1.07573	4.05639	1.72907	2.7753	8.57123	11.1274	0.86927	2.56483	8.88375	0.97949	1.04674	0.3852	1.99541	3.31035	2.65466	1.49068	1.12038	2.6902	2.46576	1.44081	1.76476	1.34409	0.56933	3.19507	1.35168	2.56949	1.09871	1.74016	0.93347	2.15707	0.745	1.62786	1.53828	0.74071	0.51825	2.57173	1.79524	0.6101	2.54899	1.49159	0.72626	2.80932	1.00263	1.07258	1.7054	0.75676	7.18943	2.08536	2.09203	4.16541	1.66448	8.3856	1.05622	3.74736	3.02345	0.83425	1.93188	2.35848	1.37156	0.12746	3.71912	9.30386	1.73718	1.31641	2.76799	1.54431	0.7383	9.99948	1.04376	0.37263	1.74398	3.698	1.32368	0.66642	2.46817	5.04733	2.03739	1.08237	0.58938	1.46533	1.44673	2.25492	3.09671	1.11468	0.87113	5.57845	0.69715	0.90541	3.41153	2.0757	2.18049	1.57537	1.83841	3.84781	2.4635	1.62704	3.03254	1.15504	2.27334	2.04306	1.7818	3.43958	7.2155	0.70486	14.1132	0.77033	4.00788	5.96197	1.20689	0.52117	0.66013	1.69372	0.32267	1.14965	2.39634	0.98319	1.99123	2.10368	2.44782	1.30289	2.78688	1.1194	2.1027	9.15831	1.26422	2.34772	8.23431	1.99037	10.7425	1.75266	0.81501	1.60379	1.94147	1.10867	0.46512	1.383	1.58611	2.59993	1.20742	1.71834	1.2897	1.20842	3.02087	3.16284	1.08224	1.46104	1.77383	10.3454	0.92976	0.86428	3.17751	5.16114	2.61246	1.46287	1.11857	1.34844	1.53884	0.90376	2.35959	4.36692	1.78895	0.7053	1.93149	4.5683	1.78573	1.92883	1.46195	0.48648	1.23553	2.84908	6.7964	2.64967	2.01366	0.38393	1.53106
chr2:20396031-20396331	11.9942	12.4233	17.0979	14.5534	12.1063	14.1375	13.5722	14.4449	11.6864	16.7502	16.1439	9.61147	7.10984	11.1446	12.4373	10.9424	15.0585	13.4303	15.1483	13.6089	16.5964	16.6698	17.1762	14.5696	7.61176	17.3154	11.5089	9.99011	12.347	12.4988	14.488	16.5855	15.7616	9.74733	18.2707	8.21172	18.773	17.7683	17.6142	10.8917	16.2338	17.3138	12.7584	11.507	7.65485	15.7101	15.3293	7.0697	15.6015	11.9931	15.84	14.3429	12.1815	11.1977	19.6687	12.823	14.3244	15.8592	15.9827	13.877	12.9823	4.80952	16.2154	6.83107	13.9441	9.17176	18.1755	13.9628	13.7153	17.6835	15.1636	8.15847	15.704	10.6784	12.2484	14.4971	14.2312	16.2487	18.5604	14.7618	17.9993	16.7122	7.2305	17.5576	15.5069	8.5755	16.3916	15.7637	13.7098	17.2284	4.9957	18.8279	13.0339	15.648	10.5844	8.2444	9.36022	17.4599	14.5193	13.2647	17.2143	11.1433	17.49	15.7879	7.91788	17.2667	13.3031	12.548	15.3831	13.1992	19.8628	20.1042	9.27531	13.7032	18.0026	16.0256	16.058	8.89867	12.8047	17.063	14.6868	17.0905	4.96221	13.7437	11.5046	17.0267	18.1093	17.2879	14.7392	13.1999	16.1194	14.0493	13.2388	8.89677	11.8366	14.3179	14.2158	14.7584	11.9977	12.464	15.7691	11.59	13.2624	17.2999	9.21752	13.8978	10.5005	11.2583	10.6482	18.2896	10.8697	7.72199	13.1998	9.98751	13.8123	14.8841	14.5889	12.5634	19.0123	15.4833	15.287	16.5058	17.3824	11.5802	17.0384	16.8533	15.3011	12.2313	8.28828	17.9737	13.272	17.2152	13.6126	14.5845	14.8285	8.63048	10.0961	11.932	13.8687	14.8078	13.7563	15.5163	15.8996	13.1171	7.22676	17.2348	15.1369	17.6429	15.8574	7.452	17.2754	7.03602	10.4206	11.6129	10.8927	10.411	16.958	17.6239	17.4744	15.6482	17.1972	12.8379	12.4224	10.839	14.0662	17.5349	18.7701	9.26037	11.9357	13.7199	16.5218	15.2014	11.7711	10.5681	16.6548	11.7367	10.6183	15.5943	12.9421	11.8269	16.9473	11.4068	16.5607	11.1238	16.2969	16.113
chr2:20411450-20411750	18.2986	16.8809	14.8076	17.5949	16.3314	17.2714	14.4684	17.0143	15.8634	17.4211	15.4002	15.6685	14.488	18.0544	17.2272	18.128	19.295	18.7611	14.5203	16.8904	16.3172	16.2325	18.5224	15.4759	16.9817	15.5409	18.0292	16.8899	15.8572	16.6626	19.8515	20.0825	17.7252	18.1185	17.7191	18.0021	17.8228	16.7576	17.793	18.3124	18.6007	18.4752	16.589	13.2377	16.1038	17.1745	17.8494	17.4138	17.4524	17.5729	14.3569	16.4782	18.5874	19.2892	16.7273	19.5303	18.3036	10.7134	18.8859	17.6834	18.8384	16.3393	18.3629	14.7682	20.771	18.4661	18.1735	16.7117	17.4967	15.3242	16.2009	19.0419	16.4537	18.9889	16.5911	17.3827	19.2582	16.6356	17.2464	18.8814	18.5744	16.4427	18.876	18.0223	16.9016	15.6776	19.594	16.8112	16.8119	18.6609	15.4095	18.609	18.1672	15.6931	19.0368	18.4166	16.8375	16.6891	17.9455	15.5241	19.8667	18.654	19.3536	18.4597	17.2572	15.0028	18.9697	18.1434	18.1424	20.2928	18.0347	16.0966	16.4966	21.1634	17.9103	19.4084	18.3722	17.3873	18.2942	16.8777	16.567	18.2006	14.0677	17.2832	17.9077	17.9369	17.5339	17.8014	15.8198	19.4436	17.7408	18.4598	18.7307	17.9822	16.6484	15.4051	16.9502	18.1158	18.1925	22.3782	17.7114	16.8052	16.0901	18.6538	20.1774	19.048	17.9705	16.1973	15.8463	17.4826	21.358	12.5837	15.0097	19.806	11.4404	19.0933	16.8488	16.5129	18.9429	16.5244	17.3677	15.741	17.5754	17.478	16.9299	21.0305	18.7262	19.0118	13.2943	15.8175	18.6792	18.2411	18.5239	16.4375	18.4375	15.286	13.8314	18.9961	16.8009	18.3337	18.5477	15.8876	17.379	18.4273	12.7039	17.014	15.6498	19.189	17.5839	15.8436	17.6933	13.0922	18.1682	19.0401	16.3093	17.9517	18.3438	17.767	17.5094	16.4251	18.5178	17.0312	18.7833	18.1649	16.179	17.8244	18.5341	10.3013	16.4315	15.7784	19.8093	14.3965	21.1043	17.6906	16.5705	18.128	18.6233	17.2188	10.3402	16.5375	15.9452	18.0827	16.9128	17.7193	17.2459	17.1063
chr2:20422924-20423224	5.09024	3.51851	5.18293	2.18	14.2071	4.91605	1.91778	8.27742	8.48123	9.89437	12.0754	2.73148	1.89611	11.3106	7.02659	4.16888	5.55272	11.899	4.80042	5.00878	12.0698	6.01171	8.75985	6.12273	4.83178	13.8141	9.22284	5.03854	4.10422	2.47763	4.78405	2.25472	6.39462	5.44727	12.5501	5.87207	5.74313	3.49156	7.16264	3.24725	6.58393	6.3599	13.6776	1.90402	5.05658	5.0409	8.15282	8.83799	14.7038	14.1183	5.94521	3.19396	10.5159	8.23655	8.52404	8.40904	11.2935	2.91388	3.10965	12.2962	6.53196	14.6742	2.78129	5.5777	3.45598	4.47937	3.69622	3.18707	7.5599	7.53575	3.81736	13.3946	7.81308	5.57836	3.26534	8.45729	4.67565	4.47697	7.74514	5.63969	2.53812	3.13142	2.60288	8.27153	4.33616	2.63083	4.58662	4.11867	8.33267	12.1991	2.64607	2.16158	5.34962	2.46505	16.7164	3.27431	5.26895	15.0105	2.03803	4.65271	11.4483	2.64418	14.3784	8.3983	7.74603	6.94494	5.28851	5.24153	3.51806	2.82904	3.54964	5.3742	12.9351	3.52078	5.58975	3.24198	2.45228	8.52974	8.07229	7.84981	2.69661	1.70828	7.88048	2.97705	5.56442	12.6264	14.0815	5.86288	1.17194	3.44828	0.60421	4.55812	5.18244	4.07484	9.56451	2.76735	9.94852	5.75388	3.43195	4.82455	5.40537	1.77953	3.29722	16.5561	4.42291	11.7435	5.60605	5.67458	3.63155	10.0088	4.35142	4.76883	11.0131	8.04439	2.43023	13.1615	3.91399	2.34568	9.76856	10.7332	5.8929	1.32433	7.60262	11.0888	13.8933	3.77322	5.1972	3.2359	3.7031	10.687	2.11586	7.76743	1.36519	6.9638	11.7894	3.27397	5.28572	8.69956	3.39395	8.32544	4.24411	3.98228	9.23715	5.72725	9.38218	8.30882	1.63904	4.26808	4.28946	2.88459	2.67694	2.99223	3.79523	2.882	3.44646	3.91833	3.88338	1.99479	7.15136	8.22376	4.47544	12.7945	9.47919	4.16689	6.36827	8.07321	2.71879	7.04152	2.67222	4.57538	7.85706	2.17288	3.31935	5.00981	5.11337	3.69969	4.53	6.76533	2.61362	6.46006	7.13442	10.4755	3.3194	3.86214	9.90749	7.28353
chr2:20431859-20432159	1.86974	1.07398	1.58489	0.53453	0.97032	1.63637	0.63765	0	1.21429	1.67805	1.24945	1.24495	2.21901	1.03104	0.6688	1.47066	0.35241	0.51327	2.20505	2.25807	4.97398	1.2568	0.37879	1.38728	1.51942	0	0.83287	1.48225	1.58812	2.06966	0.79714	0.35867	1.0246	0.52828	0.49047	2.07312	1.4153	1.07676	0.51821	1.02981	0.99071	0.24721	1.04872	3.03741	0.74013	0.74327	1.73827	0.80665	1.81892	0.93967	2.23595	0.97491	0.84527	0.36672	0.85044	1.84009	0.51124	0.88747	2.06647	1.1755	0.42148	1.03571	1.55058	1.27142	1.09343	1.53435	1.14146	0.86053	1.11544	0.41851	1.07366	2.70083	0.74704	1.1515	0.97298	1.1217	2.50946	1.32355	0.74313	0	0.79393	0.78619	0.75335	0.72883	1.26979	0.94864	0.40105	0.71007	0.72091	0	0.89332	1.13655	0.62844	1.69918	0.46145	0.94458	0.68582	0.66559	0.46357	1.07335	0.97112	1.39468	0.50277	0.33481	0.81961	0.49126	1.02647	0.3883	0.9334	0.86015	0.34956	0.75656	1.37402	0.64887	1.0169	1.08893	0.83818	0.4652	1.34179	1.06732	0.78448	1.17061	1.76014	0.76504	1.66606	0.6973	7.51327	1.55004	0.8061	0.5573	0.52241	0.8551	0.98626	1.25241	0.85787	1.24433	0.64317	0.91581	2.94379	0.05323	0.63313	1.66406	1.50684	1.67359	1.19981	0.20752	0.83863	1.97317	1.33422	0.3896	2.38179	1.52651	0.83906	1.29542	1.26252	0.53394	0.63239	0.38928	6.04396	1.49595	0.48132	0.45816	0.1663	0.64419	2.34275	1.18467	0	0.79608	0.79146	0.69756	0.55803	1.00768	0.37064	0.3793	1.29266	1.28038	1.63259	0.29179	0.65842	0.92566	1.08868	1.39363	0.72678	1.04592	1.54668	0.9195	0.55776	1.48071	0.26845	1.59605	0.53097	0.84014	0.04231	0.76245	1.07691	1.15154	1.24116	0.26653	0.23579	1.32849	0.57515	1.22766	0.69451	0.5301	1.43934	0.76397	0.54144	1.17499	1.48638	1.24517	1.72797	1.16359	0.78322	0.63999	0.96904	0.51639	2.04651	1.12352	1.27823	1.42101	1.17787	0.08033	1.27388	1.15138	1.46172	0.87364
chr2:20437120-20437420	0.98808	1.15593	1.94457	0.97207	4.46064	0.8313	0.79493	1.77067	1.21177	3.23148	4.08975	1.30714	0.67813	5.70047	3.6919	1.1601	3.86359	4.69998	1.44329	2.56216	7.77578	2.75788	1.3638	1.31814	1.41855	1.54953	5.40188	0.75775	1.59604	1.36999	1.36135	0.71507	1.80573	1.42575	2.46951	1.91535	3.20847	1.13003	1.43521	1.58317	2.2055	1.73665	1.62646	2.35228	1.08076	0.25981	1.33239	4.96545	8.9137	6.13406	0.67598	1.07157	1.58565	1.20363	2.43952	3.71876	4.78389	1.28571	0.88749	2.56302	2.12341	1.18584	0.85263	1.62652	2.38617	1.46529	0.62754	0.55136	2.22878	3.68721	2.22932	2.38544	1.49243	0.79082	1.91405	2.27145	2.18495	0.86988	1.88708	2.14741	1.43229	0.83949	1.96958	2.17361	0.58061	0.71472	0.69771	0.50057	1.66218	2.11113	2.25671	0.61027	3.0713	0.95393	2.08992	1.30307	5.26516	1.23238	1.3044	0.94561	3.40944	1.34559	6.53069	1.44965	3.03449	1.4288	0.58465	2.00891	0.69553	1.35424	1.54114	1.64935	4.34871	1.72602	4.90734	1.43452	1.25652	0.83798	3.02791	0.97094	0.09852	1.02555	2.1715	1.75667	0.78817	4.24117	10.5776	1.92304	1.2489	1.58231	2.32213	0.9519	1.6318	0.97497	1.45709	2.00206	3.27202	1.05978	1.16528	2.11085	0.92127	2.32251	1.27973	3.64073	1.15103	3.29142	3.86742	1.28368	2.00256	2.96337	0.96081	1.44402	1.18675	4.10457	1.87823	9.28547	1.26603	1.28122	8.69966	1.33858	1.01308	0.74823	0.63683	0.89025	2.83224	1.15753	2.04768	2.24624	0.93821	0.43122	1.6303	1.63244	0.46101	1.46859	3.14818	1.78371	1.9468	1.22397	0.40637	3.67951	0.72082	1.11788	1.43686	0.8637	1.29359	1.51357	0.54472	0.83372	1.2114	0.55089	0.7646	1.4199	1.01068	0.59343	1.47311	0.29684	1.01554	0.41978	1.15956	3.17981	1.09309	7.0755	5.35215	1.06457	6.0173	1.35497	0.74294	1.67681	1.47875	1.15414	4.65205	1.27566	1.19221	1.73199	2.76438	1.78964	1.94278	3.2672	0.79695	1.07631	2.11649	7.08064	0.82471	0.80307	2.69548	1.27612
chr2:20443249-20443549	8.92569	10.5949	9.62749	10.2745	15.0465	10.9138	5.27685	3.38457	8.46422	7.44426	12.6993	9.25167	8.73657	3.88271	8.20765	5.02993	5.35468	4.2654	11.7048	3.3242	10.0212	10.9629	7.75388	7.62305	9.49837	3.85066	13.5773	11.9052	9.85661	7.7712	5.31715	5.58375	7.81341	11.5369	4.98207	6.67664	13.4044	11.1018	6.40067	10.5677	7.87679	10.4091	12.9756	7.69417	11.681	10.7146	8.43635	17.9049	10.2509	16.5053	6.12355	13.9928	7.03475	11.0807	7.46656	6.84961	10.1279	14.1728	5.29511	3.98249	9.59122	12.3929	10.838	9.4886	4.01444	6.84173	5.59942	9.18955	11.9338	7.52586	7.29923	6.26338	9.86536	8.02589	5.78724	8.93893	7.49561	6.88997	13.0956	7.03217	7.68041	13.4334	5.32259	8.36308	8.5658	8.40025	8.46896	9.54691	11.3705	8.23464	6.31623	5.89785	8.73649	11.5621	6.06963	9.56417	11.8704	8.03144	6.29367	4.18605	7.02742	7.38461	0.44176	7.79312	12.2668	8.12565	9.0392	9.43643	5.44639	5.32138	8.23115	8.92978	15.6415	9.06763	9.07075	4.70282	6.70501	9.88957	5.69189	12.8994	10.1479	4.31355	16.467	12.8545	11.7599	5.42067	7.50781	4.45353	7.81531	7.63739	10.2196	4.2035	9.92285	9.20322	8.2959	9.29338	7.19161	10.3324	7.03637	3.50756	5.22242	3.2664	9.22487	7.64057	4.52495	5.67698	7.83068	9.47454	7.80342	10.2163	10.0608	13.3199	12.3205	4.79896	10.8052	7.99862	11.6534	7.94567	9.00441	13.347	13.0365	11.3927	5.03197	14.2484	12.5894	2.1599	7.96918	6.68973	10.3219	9.82793	5.09505	11.5786	6.16071	14.0495	4.63341	14.4006	9.62023	7.17941	7.33247	8.28927	9.54031	13.0542	10.5707	10.1747	12.4502	11.0822	12.0661	5.58982	4.66326	11.2339	5.42837	8.88254	4.80076	7.20013	7.2791	7.22562	7.30838	6.41203	4.87683	10.3184	4.86591	7.46598	4.77002	6.85687	11.7754	8.73983	6.70077	15.7903	10.6078	8.09155	3.21178	6.8515	5.96323	9.94366	10.2279	9.95771	4.06233	6.91207	12.5505	10.5735	11.9497	9.02316	13.0991	9.2929	13.834	10.2896
chr2:20449741-20450041	2.79419	0.80152	0.98768	1.82705	0.38669	1.93929	3.19938	0.26513	3.27779	1.82469	1.27725	2.91568	1.93772	0.54164	1.14953	4.83799	0.20294	0.98179	1.65022	3.76868	1.16032	1.54777	1.66131	2.65828	1.14497	0.33088	1.3303	2.3223	2.43868	3.41393	2.81517	2.91725	0.7502	2.7294	0.04469	5.66116	1.43243	1.39476	2.21219	3.40748	1.70767	1.22506	1.8996	3.3393	0.89839	1.24651	1.66859	1.06477	0.13128	2.29344	1.65886	3.91659	1.29945	2.8328	0.60577	1.53217	0.19368	1.15698	2.41236	0.99087	0.89043	1.23999	2.56756	3.17671	1.40338	1.50898	1.97097	3.16708	2.86969	0.62257	3.46173	0.85657	1.10218	1.17713	3.06144	0.94972	4.78641	2.03699	4.12449	1.42715	3.12976	1.10134	3.90683	0.83583	3.14896	1.90124	2.10079	1.80081	1.07104	1.48572	2.72632	2.51588	1.03556	3.30123	0.4812	1.66893	1.24072	0.42217	1.04625	2.71703	0.9798	4.79402	0.06752	0.71387	1.37238	0.49583	3.158	1.38439	1.89259	1.74911	1.14781	1.00801	1.04161	1.21466	3.03052	1.59445	1.78777	1.48703	0.9294	1.38148	1.17158	2.14049	1.0793	2.26351	0.90282	0.72544	1.51982	1.51367	1.8683	1.38398	3.04977	3.12132	1.19842	1.92172	1.49884	3.12974	0.30931	2.41578	3.94356	2.56299	2.08274	2.65226	2.70736	0.12666	2.08899	1.7522	3.21167	1.73981	2.18423	1.40383	3.56557	2.15707	0.75307	1.27869	2.72798	0.06581	1.4128	2.90698	1.20011	0.88577	5.58897	1.04344	1.35536	1.56556	2.2191	1.83164	0.84103	4.34241	1.08151	2.17737	2.83192	1.26839	1.34082	1.20508	0.56613	1.33839	6.34774	0.79838	3.73556	1.60733	1.81366	1.78002	2.05804	2.34787	2.62533	2.39021	1.3392	2.27963	0.91966	2.97319	2.27113	2.60724	3.09526	1.41084	2.17081	3.66955	4.57071	2.01676	2.70959	1.80922	1.81143	0.60984	0.84499	1.82012	2.44085	1.99534	1.60736	1.31215	1.64984	2.45687	0.15072	2.48921	3.62067	2.80019	2.31044	1.87656	1.51792	0.59827	1.96766	2.13197	1.11881	0	0.94718	3.00383	0.41267	2.43793
chr2:20452532-20452832	3.36472	3.69182	4.571	2.69205	1.26215	5.46503	4.69102	1.56427	4.76952	7.18298	6.36757	6.85322	6.32091	0.51958	5.83988	5.03595	2.2674	1.39641	3.2199	3.69867	7.50555	11.4885	6.07713	4.65876	2.35324	7.3284	1.40772	5.01179	4.25128	6.82497	2.87446	2.14099	7.68874	4.73983	6.64779	3.15739	7.25114	2.29316	9.13245	5.0839	3.49772	12.5192	7.96501	2.64974	6.90034	4.53008	3.70748	1.36737	11.7721	4.14435	2.60118	3.55192	7.47468	3.16378	10.5892	1.75254	4.82563	3.51207	2.95758	1.71562	4.51003	5.09296	2.65747	5.25548	4.31267	2.92235	2.33799	2.58329	3.75523	6.82043	2.44066	7.55164	5.93417	6.34579	2.88619	3.8325	4.45128	2.61352	1.25313	9.62352	1.49164	4.18529	6.88007	5.10916	3.4401	3.37797	4.4889	3.69616	8.35582	11.5439	1.8935	0.75497	5.66199	2.29208	7.74684	2.87348	2.89396	10.8337	6.78797	2.77317	8.33874	2.50664	14.288	5.24148	1.6945	11.0411	3.68365	4.67026	1.9877	5.18607	4.39392	2.26776	2.46364	4.6538	3.69397	1.42869	1.59354	5.17663	1.22362	8.41018	3.23507	3.10743	0.1505	4.86937	3.75971	9.44637	10.5061	9.5405	1.06723	5.90843	1.04338	1.597	6.40373	2.74225	3.83931	2.37018	1.82151	5.69598	3.78924	3.18384	1.99823	3.73309	2.97408	9.52408	2.51454	5.17899	4.48356	4.083	2.56644	8.39777	4.70769	4.39961	6.47972	0.63593	3.67084	4.50078	2.19823	4.10005	10.5764	7.19864	2.51963	4.72662	3.99562	4.26035	9.92003	3.36947	11.2155	3.08787	1.40909	8.49211	3.04149	4.57016	1.68924	5.41125	2.5404	1.64731	2.33636	2.74601	3.39556	2.64889	5.02796	3.6943	7.81127	4.83183	2.73582	6.70538	1.22223	3.01584	5.58507	4.1715	2.27411	3.97728	2.65926	2.65981	3.79381	4.61459	2.54372	1.42511	3.09853	4.41332	1.82276	2.59037	1.87111	3.25667	3.32519	8.55983	1.09565	4.7066	3.83572	2.23793	9.2067	3.9871	2.79265	3.9264	1.73524	4.55194	2.77546	3.79669	5.28894	2.82799	10.1643	1.88436	4.40481	3.29568	12.2391	6.18896
chr2:20469129-20469429	1.67182	0.79085	0.95365	0.76157	0.79064	2.293	3.7218	0.92978	0.95157	2.56533	0.86957	1.03327	0.91452	0.91976	1.47407	2.3291	1.60371	0.52126	1.80616	1.19389	1.70678	1.14762	0.73551	2.14611	0.9778	1.63919	1.76467	1.40505	1.16976	2.64442	0.54229	0	1.00209	0.64244	3.11447	2.49828	0.28115	2.65664	1.71243	1.14068	2.20078	0.37393	1.83784	3.4654	1.49889	0.75359	1.10617	0.46655	0.64984	1.50633	0.85278	0.78396	0.29299	0.19069	5.35175	0.91164	0.83613	1.34486	2.30918	0.74179	1.14494	0.83256	4.12657	1.64908	0.60767	0.79964	0.88488	0.31468	1.76414	1.23596	3.14704	0.9647	0.65666	2.05917	1.36704	0.88552	1.58915	1.78972	4.60287	1.33538	5.00006	1.01756	0.56644	0.75463	2.82918	1.87396	0.31658	0.716	0.5617	1.20901	5.20829	3.86788	1.17678	1.83604	2.59236	0.94319	0.6073	0.53346	2.19117	2.07258	2.25913	1.67994	1.52406	0.34523	1.84985	1.67289	1.38686	1.17825	0.99329	1.92242	3.41074	2.03671	0.69924	4.03787	2.43998	1.55648	2.81905	0.51089	1.5825	0.69893	0.6923	1.20275	1.44767	1.64674	0.26432	0.69385	0.66043	2.35739	2.52428	1.71985	2.23746	0.84206	0.5076	1.18525	0.82565	2.50913	1.3796	0.17645	0.81512	1.92677	0.40333	0.78314	1.34009	0.88361	1.12668	1.08571	1.02671	1.00768	2.27809	0.29415	0.99377	2.6831	0.99279	0.44656	2.21367	1.63864	2.19257	0.36436	2.54562	2.33707	0.96015	1.68488	1.33297	1.4822	4.57451	1.10905	2.46369	1.56408	1.71993	0	0.87252	1.46734	1.00436	1.06565	1.27419	1.15887	2.57669	0.95868	0.63719	2.09412	0.7533	0.72472	0.32487	1.22668	1.33194	1.22805	2.978	1.6291	0.77053	1.33759	0.94264	2.32457	1.74211	0.31777	1.70159	1.82492	1.41419	3.03487	1.60913	1.61146	0.43749	0.01231	1.05527	1.19104	0.82728	0	3.86298	1.762	0.91786	1.2948	0.90298	0.8926	1.18002	1.49113	1.29284	0.87856	0.95358	1.1826	1.68444	1.15831	3.59431	0.63231	0.81409	1.4314	0.35793	1.53027
chr2:20506210-20506510	3.47171	2.05854	3.34403	3.03414	0.76908	3.43706	1.63624	4.09843	12.5978	5.19768	5.4546	2.67527	5.14595	2.71949	9.50306	3.8493	1.98676	5.25222	3.51897	6.10237	8.6854	6.05982	11.5417	3.90649	2.69784	7.44335	1.1818	3.89685	4.31907	1.57896	5.21486	2.36015	11.4906	3.48179	9.47043	2.65873	2.25222	1.94912	12.3028	3.99646	9.92226	12.2775	6.14249	2.19856	3.54987	10.5035	13.9619	1.54091	7.8871	2.96905	2.43181	1.79208	9.15223	10.1706	5.57215	5.04079	6.26385	4.79567	4.40929	2.52857	10.0124	4.76647	3.28563	2.97768	3.08332	2.83596	2.52811	7.68821	9.65301	7.83323	2.64379	4.4085	12.7897	12.7048	5.84037	3.19103	4.51527	3.17927	1.35362	4.54649	4.5888	7.51317	3.00318	7.49204	3.62696	1.66952	5.50363	4.59906	11.8257	7.24039	1.6601	1.93941	3.85133	2.66317	6.08276	3.6419	2.38285	8.8376	5.77443	2.51199	5.66538	8.21695	9.21825	7.62684	1.26183	5.1169	6.22821	7.04527	2.79577	5.88287	2.19583	10.488	3.22265	4.41889	5.04768	2.05336	2.19338	10.8793	1.61462	10.2492	2.75352	6.60436	1.4061	6.82235	5.92411	11.255	12.0063	13.409	1.05084	2.48792	0.84533	6.17727	5.22831	4.43547	11.9088	1.86797	3.42606	7.78873	7.032	2.13521	2.56374	2.23902	3.14535	6.67716	3.74783	2.80112	4.55232	3.73319	2.29656	11.4343	1.96485	4.18705	2.91373	2.93274	4.71259	4.20807	1.66096	4.41968	14.3895	11.7837	1.81444	1.28569	10.482	4.97936	12.2049	3.02968	11.4903	5.55387	1.70488	10.9452	2.54799	8.63656	2.77549	8.75905	4.37089	5.07983	2.9904	2.83024	3.61103	1.49654	6.73052	3.73774	12.4055	4.09141	2.74174	11.7038	2.05166	2.8826	9.83811	3.49505	2.7635	2.86425	1.8576	4.07877	3.34282	9.00596	1.21695	1.15342	2.35969	3.68505	1.31328	4.61109	3.08752	3.01731	7.22104	9.9555	1.35478	4.91654	2.33263	2.22752	9.4606	4.69266	4.99304	2.2445	3.74811	7.24511	3.94618	4.59911	3.6936	5.88307	5.32162	4.94829	3.80107	2.85268	10.0976	6.59596
chr2:20514595-20514895	2.09211	1.16126	1.04188	0.8828	0.31194	1.92636	1.02542	0	2.44926	1.43273	0.93369	1.45903	2.4917	1.47404	3.99824	1.40645	0.99593	0.38527	1.43406	3.16817	1.7139	1.75009	2.25544	0.95208	2.03513	2.12139	0.54678	1.13426	2.36111	1.48463	1.6821	0.34666	2.92041	1.18772	0.43897	2.45469	1.25971	1.03214	4.06037	0.6952	3.47472	6.00283	1.13568	1.41385	0.86929	2.49607	6.31431	0.45259	0.49827	0.62366	1.32424	0.53075	4.85323	5.84949	0.88307	0.86841	1.06309	0.64171	1.90191	0.77187	1.53017	0.89503	0.61741	0.87871	0.43085	2.31911	1.20417	1.57873	5.60887	0.75693	1.33223	1.37302	2.51336	2.87365	1.88247	1.18333	2.10952	1.34211	0.62047	2.61907	1.83489	1.91399	1.95972	2.53048	1.33523	0.92353	1.41529	1.61245	6.38633	2.23713	1.83752	0.20673	2.2196	0.14738	1.16923	0.32229	0.43041	2.50148	0.54373	1.65351	1.69355	3.35365	1.2281	1.06117	0.21062	1.49682	1.49365	0.76327	0.68654	0.62485	0	0.78644	0.3777	2.49234	1.52793	0.95167	1.34653	1.38003	0.08536	3.53894	0.39224	0.3982	1.36741	3.61457	1.66445	2.94485	1.62109	5.14693	1.31449	0.85559	0.74199	3.1872	1.9002	0.7727	2.14468	1.11083	0.57	1.2882	1.28704	1.15914	1.51423	2.21217	1.83946	2.02566	1.58097	1.20338	0.76579	1.71149	1.00573	3.87461	1.41241	1.72535	0.22844	0.1441	1.61637	0.51144	0.47744	1.90985	0.7956	0.27399	0.68431	0.47646	3.55914	1.07132	0.73919	1.44081	1.95104	2.59469	2.74565	2.54294	1.29201	0.61569	0.75467	4.36507	0.29262	1.97262	1.26252	0.79743	2.07075	2.19982	1.83272	1.18516	6.31758	0.47281	1.40437	3.69179	0.05219	0.25555	3.80855	1.20223	1.52024	1.27635	1.26123	1.24495	1.40392	1.453	2.18739	1.19834	0.75777	2.85306	0.96903	1.96065	0.74784	1.58916	2.5138	6.54708	0.52087	1.2138	1.57208	1.81952	2.73704	0.85634	3.03809	1.28985	0.91773	0.56147	1.46603	1.2812	0.45243	1.32549	1.89633	1.63741	4.34932	1.26258	4.01722	1.30136
chr2:20519366-20519666	2.13169	0.53326	1.9501	0.80455	2.36472	1.96778	2.03637	1.75395	0.09998	1.23236	3.94731	1.77594	1.38202	2.03207	1.07395	1.66436	0	6.43917	0.88698	1.05776	2.42426	7.37126	0.86612	2.07384	1.16637	2.71517	0.59357	1.2383	1.44831	2.51922	2.09116	1.47487	0.39127	0.77238	0.77003	5.10047	1.71426	0.71976	0.59924	0.66423	0.83818	1.30213	3.4798	1.78761	0.56351	0.63478	0.03659	0.71421	3.62655	3.92549	0.43679	0.93281	1.35846	0.83366	4.08475	1.42266	0.48138	0.98646	0.35253	4.08412	1.41786	1.70659	2.01391	2.70534	1.69743	1.12302	0.54621	0.69362	2.63684	2.13167	4.17207	3.02711	0.70675	1.03494	1.1251	1.91432	3.11504	1.62264	2.50327	2.19207	1.50974	1.60629	1.44058	1.51249	1.50927	1.38799	1.76166	0.17323	0.79988	2.42494	2.50498	0	1.48833	1.32394	4.19588	1.16107	0.42662	0.84217	1.76936	1.36756	2.70721	0.96223	1.75309	1.20913	1.68212	1.60998	1.21334	1.07821	1.56005	1.0727	2.1572	1.27876	1.21098	2.30725	4.17718	1.0669	1.05808	0.4787	3.28929	1.11587	1.516	1.33486	1.38604	1.61077	0.61516	2.37163	5.95039	1.30563	0.88558	0.76702	1.08931	1.49177	1.7115	1.25905	0.4814	1.12156	1.81135	0.49363	1.38628	1.4276	1.18008	1.93865	2.01646	3.24087	1.04236	7.36897	1.72037	2.51313	2.21196	0.87855	0.55481	1.74794	0.43102	1.11043	1.59656	3.17274	0.873	1.48678	6.26097	0.63838	1.70984	0.62692	2.41553	2.1554	10.066	2.25327	0.97754	1.14883	1.08622	0.14903	1.12936	1.65108	1.17807	0.9648	5.39649	1.14616	3.4948	1.4417	1.04952	3.1217	1.47085	0.51871	1.15533	0.62358	1.92419	1.0548	1.4205	0.99514	0.14876	2.64336	1.39123	1.42323	1.19193	1.15883	1.38316	0.72766	0.56581	1.42295	0.70737	3.40484	0.50973	1.99193	2.60466	1.02217	1.38384	2.60351	0.53811	0.80338	2.17098	0.74618	1.33056	2.16983	0.79932	1.03517	1.47693	1.47937	1.08901	1.38675	1.20769	0.53019	1.6495	2.26148	1.05043	2.05915	1.0158	1.03885
chr2:20525195-20525495	5.1773	3.20703	4.59367	8.71902	0.77626	1.75236	8.06996	6.48052	2.19934	2.26604	3.56574	6.59788	5.60429	7.9707	4.29901	5.45652	0.38816	6.04017	4.3197	7.67907	9.4807	6.94926	4.00154	1.71563	2.7605	3.08223	4.39162	2.36339	4.80103	3.54826	3.92192	4.57543	4.31376	2.50532	5.01749	3.22292	3.30269	1.5842	8.30393	2.97856	8.92867	5.66606	2.06429	1.56098	2.54841	4.88354	5.15491	2.02141	3.22085	4.36708	3.82192	3.08129	7.19237	5.47308	6.7853	5.36394	10.6355	3.83435	5.8442	5.06675	2.42923	2.21945	4.71857	1.87177	6.76942	3.54902	2.14722	7.53525	3.7294	7.16785	5.63427	3.0056	2.76927	2.68837	5.74571	2.1834	3.99101	2.33426	3.16082	1.46827	1.97074	1.68746	3.5718	6.07438	3.20649	2.07302	4.37203	4.9371	6.68622	2.26922	2.08984	1.43212	4.19796	8.98168	3.64178	5.18937	1.65068	4.25035	5.98464	3.41623	5.89897	4.10345	3.60999	2.1665	0.47938	7.4435	3.97773	5.24848	3.65762	1.34022	0	8.94095	2.88028	3.60523	2.60215	4.19172	3.05091	3.4589	6.83797	6.86226	1.28545	2.83413	0.69517	2.9453	4.82593	12.1602	8.54873	5.89851	1.64501	3.80492	1.74662	6.28514	3.51459	3.58159	5.40955	1.97612	5.46485	5.19168	7.73726	6.663	3.21979	6.71644	3.10301	3.2828	3.06502	4.48551	3.44923	3.76717	2.18957	5.77681	5.99273	1.96675	2.19104	5.16232	2.70885	7.71279	0.98763	2.49794	13.8888	2.34803	3.7858	1.32432	13.1074	0.82061	7.37218	9.32261	2.30553	5.735	2.60266	2.49855	3.04493	4.75339	10.5173	1.09952	7.75439	1.61478	5.35973	11.9143	3.89221	4.36125	5.2522	6.3995	7.29789	3.66515	2.29149	5.53259	2.0908	3.74495	4.82916	1.50361	2.40131	1.76818	5.66325	6.27484	5.14941	5.77044	3.05898	2.06157	0.39238	0.62198	3.04474	6.16126	8.4537	1.69652	0.88277	3.26633	0.93568	2.5838	7.02819	2.52067	4.91983	6.66344	6.74293	5.28689	2.60442	5.07056	4.88172	2.68648	1.40593	3.10713	8.90074	9.31888	7.35317	4.39103	1.18377	5.46241
chr2:20533091-20533391	0.73696	0.33635	1.03607	0.36921	0.85245	0.9183	2.10163	0.9139	0.63173	0.72223	1.71893	2.60829	1.81574	0.9765	2.11571	2.21333	0	0.85101	1.6816	0.69662	1.88049	0.8164	1.94186	0.72113	1.43145	0.74254	0.82217	1.22215	0.83672	1.67983	1.69323	1.66638	1.11609	1.22173	0.49047	2.2408	1.111	1.48703	1.02575	1.11571	5.12168	2.74186	2.33852	1.81128	2.6944	0.42635	1.023	0.85287	2.20432	1.44346	0.33279	2.25344	2.10218	0.69594	1.96407	0.97254	0.89824	3.65572	0.34997	0.64711	2.3252	3.22052	0.79536	0.52963	2.59841	1.34627	0.34209	1.98583	2.61907	3.13491	3.62592	2.72458	2.16489	2.59602	0.55034	1.26406	3.78647	1.34624	0.48068	3.12129	1.39864	0.64203	0.75718	2.15639	1.72368	1.08313	2.38975	1.5345	0.89796	0.3193	0.38052	0.51137	1.645	0.8461	2.47232	2.61797	0.71987	1.06691	1.43386	2.45954	1.83148	0.90248	2.28587	1.34445	0.49463	1.95124	0.2456	2.28514	0.87643	1.86897	0.11394	1.77868	0.57153	1.99674	0.29221	2.11883	0.87973	0.84526	0	3.45898	0.82769	2.1067	0.74677	1.48072	1.53469	8.11455	0.75955	3.39518	0.73672	0.85595	0	1.58389	2.58815	2.9122	0.66181	1.63605	0.82647	0.90066	0.90967	2.31747	1.93249	1.00935	1.40822	2.10137	4.17101	0.80245	1.14869	1.83182	1.59551	1.88231	1.48151	1.51522	0.13218	0.51321	4.66302	0.69197	0.32123	0.93511	2.43245	3.34548	2.36114	0.64251	8.23065	1.41837	2.85128	5.43183	1.41854	1.94065	1.33708	1.35074	2.88311	0.74463	0.5076	1.30572	0.60798	1.08439	2.13195	1.17286	2.55403	0.31688	0.48937	1.7482	1.48694	2.30817	2.17728	2.08307	0.36206	0.95247	3.42142	0.98669	1.27542	2.29006	1.38469	4.40477	1.77115	1.51538	1.38952	0.53179	0.77936	0.76623	0.35572	0.36479	0.70212	1.80613	0.92312	8.04329	1.32059	2.93698	0.73559	0.56239	1.72558	3.13114	3.61454	3.6165	0.64803	1.48501	0.6889	2.25659	2.56497	0.68941	2.87136	0.81183	1.29298	1.62043	2.37554	2.92894
chr2:20535658-20535958	0.92323	0.76743	2.14451	0.38354	0.62532	1.85592	1.14548	1.06812	1.60112	0.1074	3.09046	0.65411	1.17287	2.54959	0.51083	2.18216	1.02147	1.65871	1.47717	1.75189	1.70691	0.77855	1.6609	1.48311	1.21096	1.53838	1.57884	1.31242	1.5727	1.44695	1.00826	1.75741	2.03091	0.69952	0.92208	3.55063	2.5966	1.47263	1.45021	0.76312	2.93044	1.58277	2.40791	0.76273	0.98885	1.72293	0.77681	1.34296	3.16005	1.63457	1.32077	1.05022	0.62113	0.83692	1.31808	1.30851	1.84786	1.87206	1.8984	1.57351	2.39721	1.57639	1.58964	1.51367	0.11137	1.01478	0.95786	0.69708	1.86073	4.18314	1.14426	2.12522	1.97214	1.26932	0.33451	1.02073	0.43868	0.97427	0.83299	0.53156	1.76754	1.38461	1.59543	0.72683	0.36757	0.45728	0.66302	1.76257	1.35522	1.40741	1.19652	0.81602	0.87591	0.17768	1.55579	1.34204	1.52677	0.24697	1.40246	0.90474	2.90455	0.46504	0.934	1.70402	2.38833	0.83804	1.15861	0.79074	0.7698	2.47476	0.69911	0.97019	2.25893	1.32925	1.632	1.20762	1.43602	0.88056	2.49573	1.16227	0.76266	1.65122	1.22981	2.71903	0.34602	2.16187	3.08663	1.58533	1.31197	0.85527	0.88264	1.54178	1.04386	1.53064	1.60252	1.295	3.5503	0.7989	1.88577	1.10938	0.47737	1.78863	1.50655	3.84021	0.81312	1.55396	2.12545	1.28338	0.41701	1.93228	1.77503	1.27904	1.93818	5.0452	0.82841	3.14534	0.94732	2.63322	2.89751	1.93714	1.09589	1.29247	3.5983	2.18094	4.77232	0.76468	1.35332	1.20372	0.84163	2.33684	1.35453	1.9225	0.69265	0.84741	1.3509	2.92985	2.35771	0.47219	1.22582	1.41215	2.31625	1.74491	0.48024	1.20434	1.41117	2.59578	0.45013	1.12659	1.08123	1.12064	0.69195	2.11759	1.40586	1.0711	1.04821	1.22315	0.84717	0.96158	1.38954	1.71987	0.3639	5.41368	3.44068	0.88349	1.67474	0.24841	0.8078	2.43047	1.21188	0.7857	2.0277	1.40929	1.48158	1.09185	0.99371	0.92894	0.75552	3.62613	1.20282	0.77798	1.07402	2.18632	1.82393	0.96235	0.39992	0.97305
chr2:20541740-20542040	1.95356	1.12613	2.45342	0.70315	0.04169	0.65178	2.74759	0.85107	1.28875	11.1383	0.9292	1.40281	1.36622	1.22488	0.73083	2.46872	0.16854	0.54624	1.53343	0.19084	3.90127	1.49238	0.85346	1.24902	0.92961	9.23602	0.60694	1.63427	1.38254	4.24309	1.01618	1.09946	2.84019	0.71652	7.15103	2.9506	0.92577	1.89369	1.40322	1.61813	1.4995	0.9834	2.27437	1.40032	1.17207	0.95902	1.01135	0.12645	1.90271	0.84327	3.49259	1.052	1.1031	1.136	2.09675	0.96272	0.52438	2.68063	2.03246	1.19626	1.63756	1.23939	1.36287	0.75834	1.64283	1.93214	0.84155	1.08755	2.58587	5.6144	1.99486	1.81794	2.13766	2.243	1.11243	0.70985	1.50447	0.86839	2.97967	1.52986	1.77504	2.11265	0.67296	1.0782	1.70279	0	0.17877	0	0.62793	6.17912	2.09391	0.7521	1.63431	0.86726	1.65422	0.71418	0.26959	10.0591	1.02311	1.48636	2.12748	0.67116	2.4943	1.51511	0.78817	1.69718	1.01312	0.73215	0.56384	2.6359	0	3.95976	1.00085	2.22592	2.56124	0.31669	0.78206	0.58981	0.72457	1.30934	0.579	0.90889	1.18537	0.65959	0.8971	2.50805	2.79676	2.30156	1.16311	1.47924	0.93144	2.07679	0.39294	0.6251	0.26233	0.97734	0.90365	0.36373	0.78957	1.84039	2.47921	0.77213	1.41876	1.95434	1.84022	1.75014	0.75731	2.70358	2.61724	0.54286	0.85355	1.76704	0.05891	1.06415	1.99287	0.13042	0.54924	1.76761	9.16341	1.12333	0.99875	0.79161	6.25208	1.90702	7.98044	2.18279	0.76145	1.36589	1.53651	2.03879	1.90774	2.44987	1.07582	0.82181	0.70883	1.29328	1.11469	0.41361	0.86485	1.28988	1.04197	1.51429	1.06834	0.74085	1.1581	0.53267	1.71733	3.02244	2.45825	1.12064	0.60839	1.02486	2.49044	0.56113	0.90969	1.53501	1.25954	0.53786	0.49498	3.82011	1.05353	2.56002	0.41241	0.5972	1.53855	2.44887	0.83566	1.10513	1.46793	0.84083	1.05247	2.34227	2.23051	0.77966	1.21472	1.15532	0.82284	2.16468	1.47647	1.61745	1.74848	0.8115	1.59665	1.67602	0.34393	1.75918
chr2:20551249-20551549	2.22599	0.83342	1.09731	0.52682	0.59513	3.12083	4.00364	0.85813	1.62181	1.89016	0.70723	0.94836	1.29068	1.94016	1.84566	3.8603	1.02147	1.8369	0.94951	5.63405	1.09493	1.48765	0.68277	5.19873	2.41168	0.29141	0.1992	2.97638	2.75863	10.4756	0.98464	1.8038	0.28149	2.2625	1.57931	3.08826	0.6745	1.87139	2.09416	2.22044	2.11582	0.8458	0.73832	1.88062	1.47426	0.46041	0.33268	0.48137	0.83367	1.1266	0.73492	0.93933	1.03424	1.15393	1.50296	0.19265	0.6283	1.24019	5.06267	0.99518	2.50263	0.52547	2.66387	1.73485	3.76413	2.5153	0.52796	0.94804	0.87664	1.62727	4.80994	1.86882	0.32343	0.59932	1.99731	1.69678	2.6518	1.38061	0.70747	1.25111	3.30204	1.69351	2.10819	1.50604	1.58724	0.44832	1.74676	1.28043	0.54259	0.71301	1.56687	0.28425	0.8581	0.88629	0.55232	1.77501	0.44554	1.16199	1.66634	1.45902	1.67024	3.95275	0.67579	0.82364	0.94256	1.72671	4.09118	3.61775	0.35934	1.02894	2.98222	0.98284	0.06884	2.64276	0.81235	1.24127	0.96607	0.34786	0.77376	1.33076	3.07711	6.57113	0.5762	0.69773	1.62921	1.00971	1.1658	0.44006	1.4684	6.48258	0.76496	3.59218	1.2254	2.70114	1.03828	0.44531	1.15255	2.24731	3.2605	3.05406	2.01972	1.30964	1.50163	0.23797	4.10763	1.07452	2.53071	2.0647	1.63818	5.22653	1.41242	1.6802	1.18675	0.47031	1.41539	0.39278	0.85032	4.47494	0.50572	3.81383	1.50125	2.01089	0.77793	0.36446	1.0507	4.52182	0.70438	3.60548	1.01096	0.86244	4.1973	1.1205	0.68276	1.6504	1.48726	0.75926	3.73048	1.90406	5.66394	0.22189	1.99184	1.33044	0.04751	2.52969	1.89777	1.32936	0.88557	3.45012	2.30414	2.53556	2.59628	2.08088	2.39226	3.14154	2.18018	0.63179	5.85171	0.65077	1.63793	0.61555	0.67328	1.27726	0.87554	2.54536	1.34854	2.05263	0.87111	2.21608	1.92469	1.19096	1.19872	2.95796	2.00244	2.7095	1.11689	5.19655	1.94552	1.92567	1.9824	4.16682	0.9506	0.38515	0.44023	1.63964	0.5439	2.34002
chr2:20562530-20562830	6.07375	2.39915	5.6284	2.45663	5.01264	2.13487	2.84028	2.74665	4.03662	1.42299	6.41984	2.61548	3.72248	5.43452	9.89214	1.81783	3.2636	7.2357	4.87998	3.89005	10.5506	12.4892	6.20327	1.2066	2.03392	4.79228	6.26324	7.97003	3.00355	2.36709	3.08165	1.77737	6.55188	10.1	2.55779	3.55169	6.33892	3.17271	8.7165	3.55989	5.79668	8.70756	10.6475	1.95504	4.77603	3.51876	5.42018	5.02737	9.7556	8.54506	9.78468	7.76804	4.42805	4.04933	7.42913	2.82185	4.57485	10.8572	2.03164	6.37723	4.89344	9.89734	3.35481	2.7234	4.18392	1.4694	3.07086	3.74423	8.68909	10.2385	1.52068	8.53394	5.73955	7.38991	3.35134	5.32785	1.70528	2.42777	10.6013	5.10984	1.62022	3.40398	3.33037	5.30952	3.15916	2.91405	6.33875	1.93147	4.02489	3.59189	1.14239	0.47737	2.66868	2.19398	9.87651	4.2099	4.46867	1.64865	2.74369	2.95183	6.43384	2.0269	1.93328	5.82121	3.63491	6.87423	2.27318	9.87556	4.22146	2.64056	1.64735	10.8955	2.63211	3.12429	7.38706	3.20487	1.66325	2.52953	5.53907	8.42076	3.67753	1.44887	3.92734	7.10226	5.83069	8.8769	10.1646	8.43445	0.91712	2.02245	0.57982	1.53407	2.18804	5.28565	4.98062	2.12228	3.86064	5.87585	3.15419	3.02242	3.15559	1.4213	2.00241	7.7073	3.97598	7.01667	7.14243	4.51792	2.81561	7.33346	3.70682	2.11783	3.62348	0.79177	9.03334	6.84418	1.65529	2.85719	13.0062	10.4593	10.845	2.19252	7.67677	7.26343	13.2729	5.07034	4.35523	1.46663	1.4444	8.77947	2.31553	4.97323	2.12507	6.50386	3.36087	2.77002	4.14896	4.80079	2.61161	3.22556	3.33761	4.26298	6.12529	3.73172	10.7606	6.42576	1.48411	0.84829	7.12488	4.25786	1.2285	2.51485	2.18925	4.71844	2.52893	3.67755	2.43907	1.86246	0.36178	7.22126	1.36291	5.14886	4.6915	3.88514	2.61132	7.28065	0.85845	6.94053	3.87434	1.814	3.58634	1.42977	2.72596	3.99771	2.32669	8.121	2.35483	6.98529	7.04644	5.36165	8.48575	8.28375	2.16389	4.31845	4.88905	6.06509
chr2:20592566-20592866	2.9465	1.32198	2.34241	2.17779	5.87804	2.73004	1.2206	3.63828	2.88693	4.01659	4.97382	1.7112	2.85534	1.55545	2.4614	1.51334	3.22575	5.12437	3.17904	3.23552	4.48056	6.57127	2.42524	1.64493	1.51218	4.91883	5.98256	1.51076	2.57877	1.6476	1.84046	0.90344	2.15259	0.58779	4.55335	3.9322	1.7788	2.72574	3.45005	1.41936	3.61709	1.81364	12.4455	1.85525	3.2325	0.36176	1.34732	7.37035	4.97233	6.0872	2.13542	3.09771	1.60621	0.61771	6.01859	2.11813	0.87373	2.99921	4.14188	3.83389	1.0781	8.34899	2.97972	2.16348	2.71798	2.89094	1.05365	0.83494	2.57699	5.80726	4.01346	8.67284	2.26653	4.33377	1.05925	2.52976	2.17294	1.5092	7.63782	1.10138	1.67709	1.71654	2.04861	3.66924	3.48356	1.50997	1.55754	2.18946	2.41829	3.29775	2.81428	1.27707	3.51508	1.06708	13.6702	1.40598	9.93273	3.34891	1.46448	2.42807	7.4872	2.17989	0.92283	2.42966	7.47598	2.32636	1.3802	3.02347	1.56219	1.30263	0.84975	2.67196	3.63353	2.50666	6.22585	1.68181	1.17655	1.36313	2.7876	3.83954	0.70211	1.78099	6.07934	3.15895	1.41009	3.52443	7.20239	3.96695	1.80143	2.62873	1.54713	1.26584	1.17643	1.86072	2.18425	2.23142	2.07575	1.41378	1.59137	2.92083	2.4354	1.42826	1.1926	9.66473	1.50198	5.50965	3.10983	2.99013	3.46406	0.80732	1.60076	1.32158	6.77277	2.50287	3.4295	2.77062	1.04684	1.8311	7.97349	1.46896	3.31763	1.16098	4.2358	9.17294	13.8692	2.22751	1.39014	1.41031	0.93102	1.20022	2.15801	3.95465	0.59168	2.47673	3.39758	1.70016	3.59333	3.1084	1.69398	2.89931	1.93704	3.57422	1.94483	4.12294	3.92254	3.89084	1.67493	1.78321	0.6576	1.66586	2.19828	1.79712	2.65931	1.54314	1.88812	1.88017	2.82727	1.42781	1.38572	5.43336	1.82377	3.44861	2.30452	1.14353	2.7264	3.45151	1.10129	2.52752	1.72398	1.13949	2.53525	2.05844	1.70431	1.96599	0.48736	1.13128	1.53043	4.87339	2.93227	1.49984	4.32211	1.17245	2.58775	2.93235	0.39992	2.83399
chr2:20593644-20593944	3.86886	1.89888	2.57155	4.34015	0.40826	1.44443	3.27263	0.14328	4.28475	2.18818	1.49108	5.8998	4.89286	1.64147	4.27994	1.97084	1.31937	0.84752	2.39413	0.67827	3.47564	0.52485	7.66922	1.31814	2.16466	1.71396	0.4343	0.79338	3.92154	2.82576	1.68087	1.19688	2.83028	1.6067	3.00347	4.0934	2.12623	0.80397	4.21378	1.17664	1.00772	5.01625	0.68424	2.62815	1.30311	3.49227	4.66086	0.48014	2.67964	1.18745	1.26531	2.5292	3.03344	1.36906	1.9167	0.83358	0.48736	1.98772	2.18301	0.81485	3.59178	0.70194	3.43081	1.12096	3.14914	5.29963	1.61524	1.73485	3.23796	1.73452	4.03723	0.78441	3.19228	1.90828	1.86552	0.44248	1.81285	1.36411	3.77787	3.7614	2.30423	1.33183	1.10513	1.98226	2.06036	4.12613	1.84793	0.63992	5.47161	1.945	2.76136	0.17	1.9698	5.57189	0.82992	2.87808	1.19819	0.74215	1.72203	1.82006	1.0998	1.83107	1.5234	1.24414	0.7599	2.7477	2.28915	0.91206	1.56975	2.60023	0.87099	8.56988	0.26184	1.95233	1.57449	1.71685	1.51745	1.85882	0.90814	2.28194	0.52364	4.51444	0.56622	1.96622	1.38204	1.68761	2.81661	4.59044	0.54497	1.20723	1.15389	1.25433	2.0698	3.48865	1.54361	1.09427	0.51977	2.33392	1.51938	3.00872	1.31984	3.31146	1.59645	0.23751	3.47498	1.46734	1.90917	1.67924	1.72029	4.8046	2.01813	3.29267	0	0.43971	1.37294	0.23608	0.89819	3.0836	5.25634	3.2467	3.41139	0.77196	0.59091	1.06285	0.94316	5.7361	2.11891	1.45546	0.81985	2.38342	3.81783	4.24289	2.23403	3.32725	0.33761	1.39136	2.38742	0.33217	3.99325	1.84096	1.18343	2.63308	5.27587	3.59769	0.79252	3.89442	0.38978	1.85379	1.94818	2.07147	1.98246	3.24705	1.71543	2.79391	2.38854	1.63288	1.67235	0.68234	1.7369	1.25483	2.06813	1.68034	0.64565	3.30155	1.59402	3.10373	1.62517	2.12002	3.67906	1.95552	3.35445	2.68901	1.82415	3.37497	0.98409	1.1432	0.87227	1.78498	2.13444	1.08984	2.28472	0.38617	2.25789	3.01763	1.09779	2.94778
chr2:20595666-20595966	2.44905	1.69	1.38248	1.01856	1.64473	1.17653	1.07319	2.82029	0.57936	0	2.45276	0.57724	0.57156	4.4378	2.13989	1.9949	0.04639	4.04786	0.95676	2.33678	1.54254	0.55556	0.51504	1.29941	1.21713	0.53482	3.03177	1.16069	1.45305	1.31377	1.44754	2.01384	3.03519	0.92988	0.57325	2.03452	2.62994	1.05301	3.6272	1.2995	3.05243	0.89737	1.22099	2.92085	0.83116	1.91112	0.78623	2.94541	1.80149	2.02059	0.20545	1.15916	0.71846	0.74367	0.65547	3.45235	5.78424	0.94903	0.88049	2.73513	1.90887	1.38365	1.08353	1.70219	2.07157	1.5409	1.86482	1.40715	2.5091	1.15974	0.50173	2.3441	1.12892	1.47655	1.35474	0.96437	1.91382	1.27209	1.04456	1.28419	1.18862	2.15442	1.68613	1.52918	0.9277	1.79845	1.40911	1.53872	2.11871	0.60602	0.46702	0.85144	2.49954	1.56856	0.74203	1.17753	0.42534	0.42196	1.95589	0.98846	1.47237	0.62688	1.33023	0.49337	2.45313	1.62327	1.69757	1.38118	2.25545	0.00489	0.59072	1.57939	3.08125	0.93821	1.05223	3.19708	1.16031	0.77739	2.13753	1.85869	0.48169	0.94309	2.62801	1.73546	0.47553	2.20128	0.65978	2.92833	1.01425	1.08327	1.19264	1.60335	1.09759	2.32234	1.32325	1.21705	2.28278	1.20055	0.87958	1.59736	1.60412	0.08617	1.12247	0.83317	1.51399	3.12622	1.13466	1.48829	1.6787	3.22587	2.72535	1.53411	0.53181	5.43252	1.18988	2.97371	0.65003	1.09531	1.08949	0.53083	1.36451	0.52729	1.78542	0.76845	0.76427	1.03721	3.35565	0.52556	1.75397	1.21119	1.32029	2.22788	1.17823	1.29577	5.12216	3.01382	1.84691	5.23855	1.20139	3.64707	1.05935	0.70926	1.06302	1.28751	1.30281	0.53924	1.93172	1.93842	1.70417	1.46022	1.21376	2.09534	1.92269	1.97522	1.41638	0.63859	0.45554	0.63243	2.79448	1.97722	1.60079	2.79515	4.43778	1.5405	4.80213	0.36941	1.99705	1.61791	1.88189	0.87969	3.64932	0.89319	2.15786	1.78757	5.78119	0.82264	1.59211	1.68135	1.2933	2.50265	1.59386	5.40534	3.09558	1.72618	0.48886	1.17396
chr2:20600803-20601103	8.2019	7.81325	9.69347	11.4398	4.68926	7.43607	3.87381	6.18724	6.58693	7.61479	7.89339	10.0617	9.64904	4.35366	8.19903	6.46945	4.50771	2.64713	11.4706	4.69136	6.65987	8.29123	8.77742	7.82743	6.83597	7.13407	6.78745	7.90809	9.89198	4.73653	8.67924	3.52968	8.14252	9.45491	7.91194	5.38684	10.3903	7.20202	7.10076	8.31965	4.65233	10.2773	12.7302	5.70942	12.2835	10.6743	8.54106	11.3329	7.14962	8.6761	7.64789	11.1526	7.38141	11.5839	8.32702	5.26291	7.75832	12.0838	5.99603	3.16008	4.72488	10.803	8.71795	8.44169	4.34555	9.55035	4.93163	6.79082	12.613	6.68132	4.42033	4.81934	10.0526	7.27385	5.04003	7.41086	5.78509	6.10149	12.6591	6.73194	4.5968	11.0793	3.44767	8.32417	8.07491	8.73933	5.92935	7.94428	9.01919	7.53695	1.51656	4.64889	8.82913	8.53051	6.50431	7.31735	10.3689	9.72324	5.47032	4.02448	4.35084	8.30762	3.60278	6.6737	6.90447	9.45119	11.1984	9.00879	5.25567	7.57672	6.12809	9.3234	7.74531	8.97242	8.59221	3.61131	4.49505	11.2436	4.74959	14.7414	6.71229	3.65476	11.4521	11.5473	7.99165	7.63968	7.03299	6.87903	8.01753	6.00662	5.81824	3.29585	9.92834	7.89277	10.8546	6.065	3.85869	9.22291	8.13083	5.34077	7.16445	3.78278	7.49463	7.42793	5.21157	7.11663	8.06438	8.66643	6.63639	9.42401	4.04745	8.39434	8.62768	3.37203	9.72636	4.65378	7.78957	5.22408	5.15735	13.0178	11.7581	11.1533	7.45318	9.63421	12.63	2.96489	7.43058	9.19806	6.20944	11.2829	4.98541	8.94125	4.62773	11.4492	4.00789	7.21058	5.23618	3.75939	6.66917	4.29338	9.23652	13.3894	10.4198	7.95994	9.84474	8.59031	10.8607	6.06177	7.93628	7.49543	4.39433	10.2628	4.35286	3.12781	4.14362	9.58707	6.34618	4.53617	3.06439	6.69178	6.23003	4.93259	2.77231	5.8275	7.34447	4.17967	3.94607	11.0233	8.74778	8.7299	3.30122	3.54872	7.89845	9.92853	5.8057	8.69927	3.35134	7.93541	9.69624	7.93341	8.9754	7.15513	10.5558	7.77612	12.3363	11.8854
chr2:20609487-20609787	2.35591	1.38692	1.44367	4.47717	0.38238	1.8587	2.11299	0.06283	4.47568	4.33877	1.52228	2.46707	4.10068	1.52013	1.18642	6.3954	0.93975	2.00307	0.50947	4.1431	1.39102	4.09336	2.57724	4.31024	1.74534	5.2201	0.92779	3.21723	1.78787	1.89184	3.33254	3.27684	0.67557	4.11141	4.27198	4.6875	0.91823	0.98463	6.73075	3.43146	1.76634	4.5158	1.59029	2.95395	1.33855	1.02539	3.05646	0.40899	1.17069	1.88017	0.96371	2.04826	2.34586	2.77362	1.34635	1.0237	0.78955	3.93688	2.98963	1.77533	1.76242	1.15959	2.81411	2.4762	3.009	4.3504	0.74851	3.46269	3.73514	1.83433	4.97656	1.59652	1.99679	1.80792	3.86236	0.63501	3.23683	2.32856	0.83157	1.80005	2.00875	1.12416	3.78958	3.04102	2.12897	2.32228	1.9622	3.40053	3.12969	6.09787	1.43703	0.94573	1.11116	5.8873	1.73359	2.43419	2.13217	2.85049	1.90161	2.70435	2.33703	2.64125	2.93927	1.77752	0.76529	1.9366	3.08608	2.86295	2.20939	3.06329	0.83623	1.28991	0.47371	4.8529	1.10748	1.72542	1.37564	2.06247	0.26388	1.67811	0.24714	5.91125	0.54037	2.95798	1.52226	0.55577	2.10031	7.01902	2.40948	2.61111	2.18005	1.89079	2.18509	3.10409	0.77227	1.13812	0.51775	5.14689	5.95001	1.85901	4.1942	2.34331	3.33775	0.23407	3.08769	2.16154	4.24832	3.02287	1.82588	1.93412	2.02698	2.43687	0.40804	0.58433	6.89427	0.40506	1.1199	5.03581	1.91156	4.25061	1.90038	1.24706	1.8677	0.69642	3.55993	1.16836	2.79915	3.85576	0.74505	1.19537	4.03665	2.01405	3.24792	1.48214	1.12788	1.19156	1.7598	0.99458	3.97685	1.44659	2.52679	2.20043	2.59129	2.40643	3.82289	1.25503	1.73527	2.67739	3.35233	2.62912	3.10637	3.7389	3.62861	4.24452	4.05769	3.75947	6.15157	0.83887	1.15554	1.4663	1.43804	1.81635	1.38056	3.05831	0.7533	4.25098	1.26945	1.89316	3.00625	2.40762	1.70999	4.53457	3.83701	4.36764	0.69565	1.51223	3.06382	1.1561	5.98544	2.88544	1.564	0.21832	0.5062	3.10106	1.39246	5.74782
chr2:20617904-20618204	15.0839	9.08808	7.5401	14.4331	3.63262	6.15437	10.4069	1.12368	9.76983	11.8317	5.10755	16.6399	11.3083	6.01651	7.908	15.1813	8.61034	5.33889	4.22063	17.3509	5.17899	7.17795	13.4283	15.7957	10.0657	5.674	5.26136	12.5072	11.7291	8.86408	12.1874	10.0491	10.9617	14.9796	12.3655	14.2507	3.29396	3.00932	15.577	12.5124	7.94594	14.7585	5.98777	7.42163	6.42379	12.0735	12.6148	3.93382	4.38447	7.7366	9.3458	7.45429	9.19181	12.9997	8.42213	5.75433	3.62166	9.29206	13.9443	6.89876	13.3953	4.94618	14.385	13.0598	11.6279	19.5452	9.8802	12.9441	13.2283	7.73013	16.3332	2.95373	13.4692	11.3582	13.8243	5.29326	14.3842	11.1477	9.69767	10.9327	14.704	6.77176	14.2053	9.83788	12.0816	7.66148	8.33799	7.78622	11.6089	8.25252	5.99678	13.9222	10.1423	13.4741	5.21234	11.9238	4.0761	7.02891	12.9073	11.1238	5.77417	15.895	2.53423	6.25031	2.18723	2.75676	15.0335	6.87265	9.48364	7.17571	4.5459	6.46219	1.20374	16.5326	9.86134	7.95575	13.1392	10.8151	0.33545	13.0689	3.78759	14.8474	2.26323	12.4885	5.93772	2.83909	6.84257	12.4231	17.9433	9.50093	15.4297	11.1386	7.80684	17.3101	12.8759	11.3227	7.00191	13.0547	17.4267	16.0525	9.40054	9.60915	11.5618	1.49283	15.6335	8.16049	8.22329	8.79364	7.57594	12.2674	15.0359	8.00574	1.90859	3.07368	13.3799	2.97349	4.68243	15.0878	12.5855	10.3317	9.6798	8.9762	8.84179	4.00902	7.81466	15.9703	11.8688	15.363	9.93395	12.0893	15.4581	6.81076	12.1785	12.362	7.69568	5.948	15.5475	3.45552	15.2262	4.9942	10.3218	5.00145	12.6708	14.2511	8.4504	13.2358	14.9129	10.0676	13.1477	12.5004	12.1222	15.3985	13.4064	12.4833	7.12672	15.6783	12.5269	12.1587	6.31349	9.84236	12.4336	7.26969	6.72534	15.5683	3.30408	13.0912	13.3288	5.47495	10.9947	13.2181	6.78159	13.5606	15.0754	18.1031	2.07572	12.6079	11.0387	3.51344	13.8745	14.2971	4.78013	3.12446	7.88503	16.6405	4.63195	14.9313
chr2:20625873-20626173	8.00054	2.26184	0.30569	1.49558	0.5592	3.13878	2.4615	0	8.60324	0.37051	1.6312	6.47064	9.5377	1.19728	0.47258	4.24001	1.02147	1.37393	0.59196	6.62742	1.12935	0.53374	3.09355	2.01885	1.47544	1.02349	0.56684	8.95328	2.31382	6.27161	2.81845	4.54879	3.71421	11.8703	6.1284	11.0993	1.01785	0.94648	8.67646	7.94164	1.03073	0.74552	0.75855	2.59602	1.40096	2.9024	10.828	0.44911	0.51278	0.8592	1.59983	2.06605	1.16608	0.31212	0.5405	0.09824	1.19209	2.30971	8.6009	1.19879	5.75565	0.66248	7.52902	5.03454	3.78762	4.86011	6.18249	6.56799	2.23636	0.96435	9.57004	0.94045	1.6498	1.41449	8.42223	1.31219	3.53228	3.77745	1.57328	1.8799	8.08385	1.25014	11.0517	2.01999	6.72501	3.90295	8.63095	4.38254	1.41508	0.70779	2.52406	5.10562	4.08508	2.56743	1.1474	2.93886	0.20527	0.50506	0.70719	1.03611	2.00197	9.9785	0.15059	0.48723	0.63758	0.71942	5.99596	4.67204	6.05007	3.43952	1.09116	1.14659	0.47733	5.44161	0.45	3.95948	2.44809	8.21369	1.1517	3.58748	1.04536	1.37903	1.09221	1.98776	2.63045	0.94721	0	9.80425	2.09032	5.74103	1.39931	4.10845	2.30747	2.20741	4.71092	1.08355	0.52579	9.25187	6.78356	7.31825	2.19784	1.62027	2.84594	0.54128	3.56698	0.12634	5.06743	3.53899	3.07052	1.98698	3.94864	1.86255	0.28879	0.68568	1.68998	0.95434	1.41658	0.94202	0.90726	0.79318	3.41968	1.19012	0.26488	0.92159	1.191	9.18016	1.518	7.00938	1.89649	2.03879	0.98609	0.70853	0.85234	0.53583	0.08239	0.13805	5.34816	0.6662	2.77708	1.85302	5.63088	2.033	5.78212	5.15076	1.13571	3.68196	2.27183	2.71341	0.33307	6.24299	4.76238	1.50669	5.12218	4.41711	2.5018	7.49875	7.66373	4.02953	1.21495	0.60085	7.72237	1.21906	0.97698	4.38354	0.81887	0.90524	4.60918	0.87639	0.68135	2.00514	3.20253	3.21905	4.33952	6.28821	0.92575	7.27607	3.82371	1.21433	2.58199	6.26134	0.76488	0.40163	1.50211	6.50139	0	7.10167
chr2:20633986-20634286	2.25196	1.70855	0.64975	2.65675	0.78058	3.59723	3.79773	2.83243	0.13666	0.64587	0.58624	1.25624	0.60318	0.52434	0.74325	2.64409	0.49485	0.30853	0.49967	1.59598	1.2222	0.58193	0.31593	2.07672	1.67513	0.37729	0.80666	1.03439	1.08949	4.50296	2.75957	3.47059	0.37296	1.42719	1.64162	2.63228	0.36	1.06406	0.46504	1.07654	1.03418	0.48293	1.33356	3.07768	0.54056	0.43721	0.27393	0.51054	0.82727	1.01008	0.51884	1.49345	0.05182	0.27829	2.88562	0.23503	0.25308	1.42832	1.78831	1.03314	0.79842	0.88936	3.52255	1.39988	2.4372	2.56854	3.34009	1.53549	1.29835	0.4765	5.86255	1.31701	0.46188	0.83897	1.07645	0.21076	4.50943	3.51765	1.42457	0.91201	4.20637	0.4668	0.75248	1.71196	1.94862	1.91264	0.59335	1.07063	0.15438	1.0571	0.98257	1.40643	1.73255	4.37687	1.92438	1.62682	0.1208	0.62738	1.277	1.41201	0.5567	1.92311	0.25919	0.39816	0.74745	2.23874	1.06415	1.31604	3.14559	1.09618	0.32765	2.2143	0.31883	1.66173	0.57737	3.39592	2.3584	0.11381	0.35236	0.65569	0.48558	0.70513	0.97409	0.58114	1.19075	1.84369	0.40416	0.59859	2.63955	3.39498	2.02139	1.65402	2.53282	1.66027	0.29141	2.51621	0.38183	1.34179	2.7406	5.84665	1.07072	4.8713	2.68152	0.64287	1.24396	0.49519	1.94201	1.34008	3.34835	1.08636	3.7264	1.68821	0.26286	0.24045	1.21737	0.27096	0.82131	0.84185	2.41848	0.51599	0.89593	0.34707	3.0494	1.16237	2.7022	4.32001	0.32361	1.442	0.56307	0.37853	1.8241	1.25233	3.29782	0.28108	0.14069	0.8298	1.98077	0.7192	0.8919	0.77947	0.95819	0.99377	0.23985	2.05778	1.25349	0.22287	1.0305	3.9477	0.40664	2.21574	7.87636	2.52913	2.72735	1.66103	1.1302	0.38198	5.87224	1.8493	0.66589	0.75902	3.1988	0.52947	1.48463	1.17408	0.8734	0.51304	2.33106	1.22903	2.55451	3.18423	0.47664	0.95261	2.85124	2.84608	1.98397	0.85043	0.66635	0.47108	1.55195	0.96085	2.23048	1.81113	1.9883	2.27291	0.21803	1.99306
chr2:20635848-20636148	16.6382	17.1499	17.3883	16.0801	1.12414	16.8056	18.4228	15.628	19.1354	17.877	18.3468	21.309	19.0907	17.8471	14.8681	16.8406	16.766	18.3703	18.3662	20.0157	15.9411	16.3188	17.2088	17.6358	17.1825	17.4297	17.1385	19.4751	19.5547	16.4404	17.6582	13.8159	17.744	17.5003	15.4732	14.3143	19.9287	18.2018	17.9056	18.9996	0.6717	16.4085	17.6362	16.0793	17.8171	17.6058	17.9207	15.6357	18.5206	3.16856	19.0269	18.1529	16.2256	17.2792	13.5082	17.8451	17.2875	19.0319	16.8546	17.3784	18.5347	19.6407	16.5289	16.0953	19.2122	17.4348	15.1359	14.9497	14.9539	17.2244	19.9464	19.1263	18.0262	17.5481	16.513	17.1656	19.7052	15.665	16.2043	16.5353	16.0254	17.448	18.7171	14.0611	17.0042	17.0515	17.6343	14.4463	18.4254	14.8199	6.00236	15.929	19.3307	12.2928	17.7532	17.7172	20.2629	16.4191	20.0293	18.2008	18.2686	13.3167	17.2963	18.4642	18.6709	13.5832	17.9688	15.5155	14.364	17.8642	19.3395	14.2578	0.40125	22.2109	19.0863	16.3079	14.8674	17.569	19.6554	16.3453	16.3323	18.082	17.0191	14.8211	18.2745	3.29744	16.4792	16.6806	15.4255	17.356	16.1356	16.3247	16.5382	19.0192	18.3812	14.6236	18.4751	16.9856	14.9163	16.267	18.7241	16.5429	17.5984	17.3772	17.0628	20.3422	18.2745	19.4179	14.9149	15.9787	18.1343	21.4764	19.0569	19.1014	19.9385	17.1284	18.3871	16.5568	14.7654	17.0647	17.9598	18.1976	1.49977	17.6584	16.5465	16.528	17.4868	15.4473	18.4828	17.4494	18.5797	16.8067	15.92	18.1136	17.8319	18.4572	23.7719	19.1233	16.9793	17.0304	16.5189	18.6036	17.787	19.918	20.9113	18.5198	17.906	14.853	17.4633	20.2743	11.33	18.9746	18.7046	18.361	21.1215	18.0865	12.0151	15.6001	16.5508	17.816	15.2361	17.9261	17.1162	16.8321	18.3806	17.278	14.6593	22.1818	16.6311	15.8378	16.2109	21.7692	16.9058	18.1851	17.5498	18.5012	21.2275	17.8226	17.3289	20.3351	14.2443	16.6841	16.6772	17.3572	15.7309	14.5636
chr2:20642429-20642729	18.3227	21.457	18.7396	17.8817	16.2062	20.7998	20.2746	16.8274	18.2233	16.3879	17.2028	21.5989	18.8154	18.4973	17.0292	19.365	17.1164	18.3488	19.1913	20.243	17.5292	16.9064	19.2588	20.3061	19.1987	18.6774	17.1539	21.2223	21.3925	20.7176	20.6434	19.843	19.0862	18.1261	17.7805	21.0077	17.617	21.0907	18.1523	19.2919	16.0012	16.8858	19.5121	25.3591	16.9528	17.5956	18.9487	18.3758	16.8381	17.4148	19.2896	19.2454	16.7137	16.7366	19.0666	18.5642	18.2355	19.0225	19.0071	18.7592	20.4099	19.1586	19.9976	19.8512	19.6571	19.1785	18.4874	17.286	17.3129	18.4842	20.7415	19.2055	18.4575	19.1074	18.9749	17.7518	17.76	19.4683	19.081	17.9779	20.24	18.0935	15.8428	15.4945	20.962	19.2578	19.3001	17.6437	19.3597	15.4877	16.926	19.4736	21.2356	12.7368	17.7194	21.1316	18.4176	18.1621	20.3124	20.0628	16.7464	15.6594	17.5855	19.1593	15.6413	18.7381	19.4172	17.6331	19.555	19.1994	19.2563	20.9015	17.6001	20.998	18.7422	19.6453	18.1999	17.3169	18.7803	16.7287	18.9388	18.3839	20.0224	16.8483	18.4671	16.617	16.4077	18.4599	21.7821	20.868	22.8482	19.0338	17.4672	19.67	17.6778	20.7234	19.4307	18.5641	20.1243	17.6319	18.4721	15.8575	21.1462	18.0278	16.8063	20.033	18.8382	20.6116	19.308	18.4598	22.993	23.7401	16.0976	18.1837	20.7628	17.7814	19.2593	15.6008	18.0904	17.371	18.9381	18.6834	18.7635	18.1263	19.6023	18.9718	19.2277	19.721	18.1953	17.9454	18.9629	18.0299	17.5973	17.9089	17.5087	19.721	23.9558	17.7251	16.7253	16.9507	17.1115	19.9432	17.3655	23.0663	18.815	18.372	21.2879	21.3469	18.2022	22.5975	18.4937	23.5581	21.4459	19.4529	21.0776	18.7343	19.087	19.0208	17.952	18.3585	19.2326	17.2136	18.1447	17.6161	18.7477	18.2336	18.0381	18.1296	19.5075	18.3043	15.9699	22.0887	18.5071	19.5316	19.3952	20.9766	22.0497	17.6659	18.8358	21.762	17.9144	19.7303	17.3423	19.7984	17.3622	16.3944
chr2:20651006-20651306	17.3292	19.5102	15.1719	19.9182	16.9178	19.9677	20.5439	21.7406	10.8758	15.2263	13.8034	23.269	21.7632	15.584	13.4879	8.58701	11.3541	15.566	19.1774	23.6478	12.5189	9.48764	4.59086	18.7571	23.7751	13.397	11.0423	19.9163	21.0035	4.41712	23.0165	9.51069	13.4019	18.3046	14.8682	28.5236	11.0724	21.0289	8.33815	19.5421	7.37114	9.0425	15.1041	26.414	17.1758	17.9735	8.21055	11.7066	14.2573	9.45323	18.1638	17.507	13.2587	7.93052	9.56149	12.8136	16.5873	17.5639	19.8091	17.4191	8.80773	14.7503	21.5602	17.6364	25.1398	22.0743	20.5389	4.67199	14.1556	9.95099	14.3232	14.8925	10.677	10.3752	18.7909	16.0306	3.26785	18.0143	17.4105	17.8421	3.91936	17.4564	26.8301	16.5092	20.294	20.7549	19.37	3.23422	10.999	9.60446	13.4301	20.6075	7.66783	4.57759	13.0524	22.4114	10.8218	13.0398	22.5585	21.8718	8.94603	3.42725	16.3921	11.0441	9.49628	8.16066	16.3752	18.1179	21.4508	21.9352	19.9181	9.77524	11.3873	23.3177	13.1274	25.3716	10.0719	9.18653	20.395	16.0884	17.5209	18.7006	9.55284	8.45226	19.5233	15.1461	10.9247	9.76285	18.9897	23.8069	20.6262	20.3284	18.0299	24.657	10.5494	21.6365	16.8371	17.8996	22.5266	28.5668	20.9843	23.8159	16.6074	12.5721	18.8606	8.72214	20.6645	16.0921	19.3367	15.0087	22.6177	14.931	16.3346	18.0887	20.0492	15.4315	18.2232	5.10732	8.86566	16.8609	16.7619	18.7788	12.8657	6.34324	15.6691	22.7358	11.3232	16.1126	17.2301	10.3704	24.4266	12.704	21.6302	11.3495	15.3034	8.29823	25.2482	20.7326	5.3934	15.8871	12.729	15.1898	9.17328	23.7933	13.8348	13.5876	14.8072	22.842	14.376	20.4068	13.593	5.39581	17.3284	8.53487	24.3476	12.5021	5.08592	20.2234	18.7248	11.2599	20.0653	10.0504	13.6664	23.3406	7.62154	13.4656	6.96503	13.2592	18.7117	16.9207	15.317	24.5161	20.5307	20.2823	10.7082	21.0108	24.6277	18.8106	20.9732	14.5323	8.4355	4.99167	8.98724	17.3477	12.1533	16.6618
chr2:20653676-20653976	0.50453	0.47378	0.79258	0.34233	1.16036	0.77918	0.94368	0.29985	1.13014	1.10385	3.45707	0.44704	0.4145	0.83398	1.4357	0.62796	1.68361	1.69878	0.82736	0.59242	2.27449	3.25737	1.63688	0.97778	0.66407	1.84752	3.77641	1.00663	1.00554	0.68759	0.49568	0.17766	1.77529	0.53823	0.77808	0.63986	2.14891	1.84178	2.62415	0.93653	2.5011	1.42414	2.34424	0.96013	0.71104	0.57799	1.47724	3.26755	3.94025	5.39482	0.42386	0.57531	0.82323	0.57621	3.15432	1.18151	0.32992	1.22214	0.13012	1.35235	1.67287	1.55903	0.67706	0.78642	0.15065	0.61568	0.15375	0.15021	2.56794	3.35843	0.615	2.80256	1.32137	1.04049	0.44958	0.72632	1.12947	0.70135	0.95185	0.659	0.90855	0.98318	0.34612	0.2365	0.94496	0.34698	0.17494	0.22324	1.83745	1.37527	1.71218	0.09375	1.10477	0.32993	2.22817	0.37066	3.65403	1.28595	0.76276	0.4889	4.47218	1.22359	1.09133	2.19375	5.30688	0.83965	0.43631	0.61118	0.04836	0.35591	0.43976	1.87049	3.34064	1.14833	3.08139	0.54109	0.40427	1.03287	1.49744	0.89438	0.27825	0.12714	4.29892	1.07454	0.13398	1.97375	2.47337	1.48201	0.48508	0.17987	0.47607	0.21902	0.86678	0.67772	1.13246	1.2673	0.955	0.41298	0.29248	0.2725	0.27956	0.1732	0.83078	4.96697	0.39612	5.50757	0.96524	1.18157	0.81091	0.89551	0.25625	1.17691	1.1657	1.16962	0.41243	1.08946	1.40101	0.53618	5.07034	0.57689	0.51213	0.21109	1.5866	5.79873	2.59908	0.16149	1.41785	1.50465	0.63072	1.62306	0.40019	2.4469	0.0199	1.15529	1.18669	2.68222	0.18069	1.50562	1.07219	1.15884	0.69904	1.11772	2.02115	0.80332	1.00809	1.00835	0.59309	0.23962	0.81261	1.11806	0.55426	3.14022	1.08798	0.91372	0.43102	0.24272	0.95309	0.00366	0.28729	2.64462	0.10397	3.93228	1.41312	0.57972	4.20364	0.53861	0.32973	0.93585	0.45113	0.49246	1.69585	0.17084	0.42519	0.59939	2.19503	0.31525	0.20779	1.2241	0.9791	1.01279	2.85854	6.33513	0.74975	0.77702	1.79669	0.54996
chr2:20661495-20661795	18.5144	20.3533	16.9808	17.9651	18.5963	21.3377	21.3557	18.6797	18.1195	21.4838	19.7136	20.8931	20.7529	17.2434	18.7379	22.4406	18.4232	19.2168	17.5747	20.8809	14.7277	16.9315	17.8622	19.3899	19.7498	17.6085	15.6063	20.2961	20.4048	20.2962	20.084	21.259	18.6601	19.4362	18.281	20.8036	20.0545	17.2224	18.601	21.2184	19.6269	17.9511	16.4587	23.8072	16.9	17.9001	17.8602	16.4689	18.7683	17.5141	15.6945	16.2968	19.3062	19.016	18.6772	19.4314	17.852	16.4404	17.5008	17.1194	20.3757	15.1572	19.3143	19.2258	17.5886	19.7078	18.0645	18.0664	16.7158	16.9686	23.5378	15.1498	17.8828	18.9272	18.2923	16.727	20.6393	19.9043	16.154	16.8755	22.6832	17.381	20.8881	16.4563	22.3528	20.5495	19.4888	18.4988	18.2436	18.5876	23.0534	17.804	19.553	18.2541	16.0957	18.997	16.7816	18.5665	21.6734	19.515	18.0542	18.2883	17.518	18.4465	15.5802	17.1722	18.3664	18.0504	20.8627	18.126	19.2644	17.3861	15.4606	22.7956	20.3263	19.7852	19.6343	18.8589	18.6407	15.7641	20.5939	18.6638	16.1746	19.1355	19.3181	19.397	16.3062	18.14	20.0423	19.6274	19.4037	19.5855	20.0298	18.3403	18.3537	21.2778	18.6113	18.4768	20.1921	20.4556	19.2232	18.6263	22.5803	16.7885	20.0889	17.9485	20.8337	20.2172	20.9896	18.477	21.6453	23.1871	19.1385	16.6205	18.9128	17.7483	18.0618	18.9162	17.8173	15.9976	16.4692	18.1672	17.8399	15.9993	16.2463	17.022	18.3218	19.5769	19.4441	18.219	19.4123	16.9461	19.5979	17.9312	17.3691	20.2259	22.3173	18.5889	19.5374	18.0745	17.4997	17.5801	18.5674	18.6246	18.3814	18.8723	19.0053	18.3132	18.1829	23.5658	20.808	22.0517	19.5709	20.0296	21.1327	19.6179	19.3292	17.6876	17.4654	19.5598	18.8022	18.8812	18.3731	17.5921	20.8502	16.9533	20.7138	18.5162	19.1491	19.1667	17.0389	18.9374	19.7798	20.233	18.673	19.6292	21.3143	16.83	18.1349	20.609	17.314	19.295	18.2414	18.5792	18.0124	17.0551
chr2:20666890-20667190	4.16266	8.89412	5.40311	3.03524	1.46484	8.58997	0.94975	7.90002	2.50088	1.51159	2.65784	7.25498	8.08389	9.98945	0.91235	1.2479	5.31705	6.90284	11.3784	1.98476	10.4111	4.04194	3.70586	7.4955	10.0427	7.85909	7.11562	5.43966	13.552	1.26888	0.75583	2.29428	5.81843	6.74299	6.40874	1.11939	1.03093	5.61171	8.53723	4.34997	0.25996	3.93827	9.68913	8.1026	13.0556	5.2067	7.90273	6.1793	5.69575	0.75945	8.67658	7.13729	1.9907	2.82125	4.02385	7.14975	5.96168	6.7361	4.08316	9.62145	3.45587	9.24538	7.46441	6.89355	1.39423	2.2232	1.16303	4.21304	7.74028	8.3737	3.78564	2.91028	6.19872	4.21917	5.06125	5.31894	1.86441	4.73698	8.83359	4.66046	0.80883	10.4062	1.45268	11.1409	3.6047	8.54283	2.66688	2.70805	8.03574	2.76378	0.71933	5.71108	12.7953	0	6.36814	7.95631	7.81965	7.37126	8.41112	2.63792	2.2085	2.2865	4.85405	6.93355	7.94243	3.55293	13.1803	10.7107	1.59364	4.26431	7.0278	9.95805	9.53453	5.16302	2.4429	1.23977	2.47637	6.73448	7.11172	11.8024	3.36588	2.39149	6.94398	1.97798	8.53362	3.05155	8.52573	6.7248	3.89805	4.55043	5.24129	3.42846	8.7252	7.74237	8.73538	2.41851	9.26013	9.44882	2.25043	1.53033	2.13191	0.37637	5.04361	6.43183	2.29362	5.3546	5.92692	5.29782	6.08558	2.57722	5.34633	13.1141	5.30305	9.53358	7.79223	5.14048	3.27026	0.76318	2.8373	10.612	8.09462	7.41047	2.83151	2.94305	11.3736	2.00304	7.44496	11.2584	2.23983	9.34903	1.60636	4.04421	1.35256	7.51268	6.12641	1.09166	1.67302	7.54919	1.89504	5.76232	13.4138	11.0436	6.20972	5.5233	9.94945	6.4672	5.0264	3.28662	5.91893	6.28044	2.14322	4.43549	3.32871	2.40687	3.67207	5.72077	1.92274	4.28529	3.1282	2.78836	2.09324	3.43368	5.19338	7.32311	0.20682	10.6725	3.12772	5.75401	5.94795	4.94748	7.48149	4.67381	4.34154	4.65543	4.52175	5.27309	0.57322	7.84971	7.9866	5.98192	4.68072	10.603	1.04001	4.58885	2.5655	8.48677
chr2:20675828-20676128	3.88692	3.72177	0.85707	3.9489	1.61249	1.43591	2.32487	1.87059	0.88584	2.16942	0.82299	1.33635	1.49847	2.64101	1.24441	2.14548	1.40715	2.54032	0.96565	3.02066	1.42328	0.99605	1.4227	1.26098	3.83944	3.86418	1.13882	2.27884	1.50422	2.11587	3.17541	4.89256	1.48962	3.00697	4.3083	1.50659	1.91376	1.42997	2.52665	2.77252	1.70935	2.12765	2.06797	4.01324	1.3271	1.03236	1.87679	1.34508	0.53393	2.9102	1.07805	1.64846	1.29609	2.05097	1.65196	2.13927	1.84654	2.00203	2.3585	2.0187	2.69899	1.65023	3.42945	2.35371	2.77368	4.20364	3.86605	1.75548	2.33902	1.64332	6.78731	1.97244	2.4061	1.78079	2.61796	1.519	3.68992	3.75438	2.14533	0.88096	2.73912	1.09543	2.05235	1.11079	3.44491	2.90261	1.37542	0.7774	1.16471	3.57613	1.72314	2.34293	2.3349	1.83815	2.09894	3.60659	1.6819	3.69943	4.77313	1.76491	1.88028	2.12772	2.4697	0.70826	1.52742	1.37738	1.22817	1.90913	3.81999	1.4956	0.59444	2.93637	1.22541	2.97464	2.56037	3.28031	2.59667	0.97198	0.44162	1.55449	0.67056	2.65358	1.24534	1.99251	0.69898	1.04237	0.77808	1.83209	4.01518	1.95017	2.22165	1.9414	1.32329	4.51921	1.34994	2.52472	1.77845	1.67455	2.1936	2.90459	3.17306	1.33586	1.94917	1.07474	4.97557	1.92898	1.4934	2.39165	2.59969	1.40111	3.00288	1.24363	0.21695	1.54807	2.71026	1.17361	1.03541	1.56378	0.80179	1.63247	1.46918	1.38612	1.28202	1.05465	2.22222	4.5041	1.59865	2.4576	1.71082	2.42346	1.79559	0.62981	0.67	2.29367	2.60032	1.44187	2.53701	0.99735	1.67739	1.93765	1.55078	1.5283	0.99022	4.00921	2.12825	1.6298	3.34622	4.08235	2.44824	1.9828	4.9549	1.36416	4.20207	5.76326	1.64588	2.9905	5.47983	1.89342	0.97222	1.36263	3.68345	2.73045	2.4636	3.80789	1.35104	0.70234	3.29636	2.2904	2.50297	3.05806	2.12562	1.86908	2.65012	4.95094	2.53546	1.24911	1.76536	1.65064	2.55134	1.80539	1.46891	0.90694	2.14461	1.89323	0.81039	3.06245
chr2:20676397-20676697	2.12879	6.35487	5.92218	1.42834	4.2953	3.11832	1.6524	5.91491	2.76415	1.92955	4.06261	1.78749	0.7058	3.00446	1.81549	4.61807	2.77034	2.57663	5.719	4.35196	10.2588	2.65566	2.29461	2.86784	2.62857	2.96256	4.55693	2.10374	7.43983	3.99691	3.85801	9.32756	2.46999	3.63152	4.18797	2.52647	5.24458	2.58543	3.52676	3.34606	3.98307	2.0629	3.37428	3.63101	3.10405	2.40666	2.24607	3.25019	6.56528	4.73881	2.81683	3.20572	0.97787	2.68518	4.50184	2.92453	4.21185	2.46708	11.8844	2.60567	1.76356	3.9688	5.95223	1.97596	3.36893	2.00528	11.4485	8.41205	2.67359	5.96872	8.64137	4.80638	1.11333	1.91172	7.65467	3.26773	5.79815	7.1131	4.34221	2.30836	5.66052	2.84385	1.91023	6.63769	4.36495	4.59101	7.95807	8.60317	2.42277	2.20141	3.63508	10.1786	8.52546	2.03699	5.1958	2.58363	2.46988	4.36555	3.67911	3.11027	4.99897	6.74767	5.07748	2.70624	3.4577	5.57154	10.4962	5.78605	12.3293	6.91032	2.05265	12.195	4.96586	4.83568	3.71979	5.48596	11.9308	2.87592	6.81158	2.43377	6.98142	1.46179	3.86945	2.03999	6.94145	8.61788	12.578	2.14547	4.85538	4.99271	5.31536	11.6497	4.33428	3.0822	3.0075	5.88841	3.04357	3.51237	5.07154	1.95889	3.82074	0.81218	5.99081	8.07498	3.16285	5.53028	3.375	2.99443	5.37137	3.22991	2.56371	3.80949	1.69824	3.55665	1.31488	5.89264	1.97876	2.12836	11.6359	3.33187	2.02188	2.50245	4.60946	3.20699	4.23858	1.31234	2.45869	5.00596	4.85353	2.96437	1.56087	3.96983	2.16569	2.30215	2.70561	2.8501	2.39784	2.88642	1.64962	4.13797	10.0004	9.02013	4.43946	1.65865	2.40213	5.36401	4.9829	4.35713	2.78914	2.34314	10.732	1.23856	6.21055	1.52192	4.28996	1.5768	7.90381	9.71423	2.8201	3.67515	12.9805	3.2794	3.79202	1.66032	4.33686	1.98347	6.41844	2.86071	2.23933	8.08682	4.14694	7.61864	7.00386	2.03502	6.52381	3.21603	6.24376	3.92479	1.81311	2.96754	6.72719	4.68993	2.17967	2.50084	2.41296	4.78173
chr2:20677469-20677769	2.91845	4.59013	4.1021	2.0185	1.65212	2.75385	5.62127	3.82197	0.85873	5.91848	2.74435	2.84404	2.84734	6.5297	1.19508	2.21331	6.72064	8.68155	2.78109	2.498	5.0771	5.48755	1.75004	1.3862	2.49897	4.00017	9.60799	2.19653	2.41692	3.54552	2.3887	1.90512	1.97403	2.34108	2.93458	2.71019	3.81177	8.4166	2.49694	2.30156	5.45826	2.02137	6.12857	2.25402	1.3753	1.2814	1.34003	9.04304	2.78107	3.90637	2.6627	3.04407	1.23907	1.06477	8.33635	7.74826	4.0611	3.86011	4.27934	8.78632	1.19246	4.81978	2.3861	3.49244	2.2807	2.02199	1.16568	1.4119	3.90349	4.49485	3.79398	9.5815	2.10677	3.24078	0.60108	1.90256	2.20223	1.77783	5.00184	4.50775	2.46367	1.27609	3.66072	1.4653	4.54459	2.87113	1.40086	1.79161	1.13512	6.76341	2.28811	0.78438	2.55842	2.10679	6.60392	2.93844	2.48981	2.30648	2.92416	3.97952	3.25859	2.49765	2.96499	1.46961	10.1555	10.6014	0.66301	2.67596	0.93075	1.30054	6.08792	3.344	6.00613	3.20248	4.91075	3.36872	0.77758	0.89771	4.48318	2.21418	1.31909	2.72312	7.91307	2.29028	1.56523	2.35938	1.62117	3.48674	2.48538	3.16944	1.04421	0.61136	1.53848	2.62659	0.79972	2.65242	8.79616	2.52253	0.99016	2.79413	2.90752	2.55444	3.25451	2.75305	2.87217	2.60851	3.14607	3.84701	3.72982	0.66717	2.79972	2.25516	1.25195	4.60691	3.38253	5.36143	8.38341	1.43489	4.32687	2.69108	3.99439	7.3072	4.0085	6.93279	7.02198	2.43528	0.7535	3.61049	1.36045	1.10777	1.9956	9.16679	1.45358	1.29942	8.63753	3.14451	1.52729	3.63892	2.1974	7.78234	2.04304	2.00989	2.44223	1.82987	5.23286	1.16028	1.13914	2.559	1.46494	0.98857	1.78662	1.99441	2.95467	4.09109	1.25316	2.00924	1.44522	0.66985	1.24969	7.4882	0.98523	3.22571	8.59609	2.07225	8.82337	4.50673	1.44637	2.48411	2.82912	1.26507	2.16428	1.55377	1.98884	2.12883	9.06263	0.26074	1.1546	4.21292	3.16283	1.67693	7.9286	6.69598	4.66303	2.71326	2.66385	1.73291
chr2:20682211-20682511	10.1836	7.51597	10.8893	8.91537	13.1559	9.18847	4.23178	9.65339	12.925	6.49698	12.4762	6.1413	6.66461	5.46514	11.4338	8.85389	4.84892	3.32499	9.78854	5.82697	8.33109	10.5885	12.9989	6.91573	5.24432	9.37345	4.13597	7.33792	7.43856	6.35854	5.7678	8.0676	13.4924	7.31505	8.36642	4.97493	9.21093	7.80421	11.8194	5.1206	8.62674	13.9978	11.2512	5.46937	14.7831	15.0043	14.9247	6.56916	11.7144	10.7616	9.69312	10.3684	13.1203	12.9338	9.58251	5.31482	7.54621	10.5138	10.2204	5.61408	16.8362	11.8548	6.53871	7.55734	8.04828	8.25015	6.79901	9.02207	12.044	10.8343	9.58349	8.61592	13.6604	10.9916	9.69125	11.7488	6.87828	9.02863	12.6818	11.1644	8.27934	9.62122	7.17647	9.5428	8.18993	8.33474	8.35539	7.46892	12.9036	5.36448	3.68643	8.26433	13.5836	4.20301	9.28046	7.02077	11.8308	10.1119	6.10744	4.30396	14.0856	12.8727	8.71645	13.8423	4.61837	5.4212	12.376	7.84866	8.89336	4.47883	7.42034	12.4879	8.65034	8.35038	9.90838	5.81953	8.81139	15.045	7.47664	15.8858	8.36792	6.94692	5.56294	12.1962	6.94304	9.52825	12.3463	12.6192	5.35384	6.09778	6.54025	10.4002	6.78582	8.00205	14.2793	6.62526	3.2159	7.28367	5.67773	5.51243	5.19315	2.31438	7.5656	13.2901	6.88333	11.9819	3.66344	4.66577	7.70017	13.0809	8.09976	6.88407	11.7801	8.28879	9.00076	5.81094	7.91908	12.0838	9.22652	14.7021	9.86577	4.09368	7.92444	10.3958	10.5406	8.87388	14.4195	9.88061	5.7592	16.1054	4.47961	7.26303	3.70477	14.1716	4.52809	6.86954	2.05464	9.83087	10.4217	3.62297	14.2773	12.6274	11.6129	10.3825	7.9188	15.7982	11.1578	8.57173	13.8973	6.09178	10.6892	4.71337	4.61831	4.86228	5.78359	8.62246	9.34786	12.3049	7.24242	8.43313	7.26235	9.36779	4.63321	8.16583	7.25348	11.2048	10.4684	9.00348	4.9558	10.0709	12.1304	7.44479	7.91304	9.93215	4.78955	4.4703	2.05685	9.91489	7.44414	4.25351	8.8596	6.90542	8.46494	8.35353	11.5868	10.906
chr2:20722640-20722940	2.49457	2.39666	4.8423	2.76632	4.46207	3.03205	1.6566	1.85491	0.75919	0.85998	5.24684	2.06594	1.25909	0.5837	1.85395	2.2706	0.57202	2.34984	5.64798	3.03698	2.61698	0.9731	0.91196	2.13471	1.17296	2.83565	4.92291	2.35703	1.94833	2.11439	1.13378	1.48771	1.81981	1.9449	1.33898	1.67093	2.96854	2.73366	1.16437	1.5642	1.7995	2.39944	2.17149	3.13047	3.21526	1.816	2.09091	8.10641	4.39089	10.056	2.48381	3.54087	0.9273	3.69834	1.33004	1.80558	9.62049	3.047	6.34541	1.5303	1.90824	2.04045	1.67848	1.87368	3.26752	1.32323	3.49962	4.75201	7.90689	0.96325	2.00002	0.97942	1.41785	0.4583	4.27271	2.85576	2.81357	1.85007	3.11803	1.41641	2.18848	1.60387	1.15303	1.55979	2.49138	2.1824	2.02051	1.08555	2.00608	1.32682	1.43031	2.4467	4.74796	1.66805	0.73227	2.20031	2.08961	2.38326	1.20695	2.00273	3.36258	7.46623	0	0.10943	4.50408	4.60931	5.52018	2.38614	4.93209	1.39465	3.43184	2.63311	9.81692	0.81645	1.07388	1.83259	3.04029	3.01758	2.79117	9.64153	2.20242	2.80154	4.36737	1.16438	2.23476	4.72921	0.68819	0.44584	2.18286	5.59663	2.48465	6.89558	2.33972	2.05981	3.16783	2.23461	0.46469	1.65625	2.86444	2.30946	1.4972	1.2419	2.23693	1.44439	3.4978	0.9949	3.10454	3.34359	2.91587	1.4201	2.47731	3.70194	2.23128	2.13146	0.89248	2.99344	2.93014	4.9214	2.21375	7.68521	2.29078	5.36332	1.47881	2.01728	2.0857	3.20213	0.63264	5.35872	1.46923	0	2.99354	7.60464	1.74582	3.71046	0.42047	5.94691	2.59571	2.31471	4.39025	1.85302	8.59034	3.75072	3.4222	1.70135	3.74954	1.7515	2.22884	8.11126	1.8839	1.20232	2.05534	1.97683	1.75532	4.48101	2.41919	1.42677	2.20084	2.10893	0.42118	4.39511	4.45264	1.79439	3.54183	1.73274	7.78149	2.2429	3.97505	3.1126	1.64972	2.23235	0.49922	2.72731	1.62893	2.35987	3.88521	1.10716	0.24055	1.55303	2.67592	1.95281	8.15683	2.94527	7.86887	2.15472	4.32821	2.29191
chr2:20753701-20754001	1.76796	2.0562	2.0046	1.97446	2.55304	4.45949	0.84966	1.47837	1.94988	4.69186	0.52884	2.47486	0.84205	3.79917	1.09068	2.26785	0.75589	1.98938	1.87307	2.9174	0.91513	2.84922	0.44995	2.19167	1.58328	0.76776	2.22155	2.06089	1.82791	2.75553	3.10915	1.07541	0.8049	2.68634	1.09375	4.74351	2.9838	3.19718	3.82579	5.00063	3.55985	0.76189	1.57954	1.9452	1.80137	0.8468	2.67017	3.3048	1.07083	2.72341	1.62063	4.01715	2.05449	1.09887	5.34164	1.93157	0.72744	1.23092	1.6091	2.02665	0.48734	0.91865	2.48617	5.9442	1.52985	2.37459	1.49533	1.66711	4.7162	3.43832	3.52748	1.00371	1.59703	1.86507	1.63986	0.41347	2.65882	1.77629	4.15107	1.83944	1.77271	1.91156	2.92457	1.53291	4.21259	2.66652	0	2.46272	2.41493	2.60734	2.79174	1.20033	2.70633	0.05288	0.72206	1.37268	3.5291	0.63348	0.98819	2.11636	0.70474	1.7539	0.87323	0.92428	3.0654	4.32119	1.22579	3.629	1.88286	2.74273	3.61337	3.34681	2.00074	1.80331	0.42431	2.3271	1.87502	1.0329	0.28349	3.24701	0.46676	1.14691	3.20573	1.78808	1.02206	2.10916	1.39946	3.71887	3.18372	0.45728	2.18705	1.91571	1.60983	1.48619	0.89561	2.59665	0.38869	3.854	0.56726	4.0256	1.63156	2.12625	2.54069	0.33355	2.16684	1.94242	2.19239	2.79494	2.95426	1.78243	2.28881	1.07597	2.1853	2.03952	2.36312	1.29634	2.95218	2.09055	1.90507	1.17949	5.52116	3.47618	4.428	1.84632	2.68287	3.46898	1.44081	2.44714	2.85879	1.2866	1.76668	6.44103	0.82569	2.23375	1.23986	3.17353	2.17981	0.91436	1.98776	2.35301	1.22545	1.28102	1.70955	1.67104	2.68945	1.40864	2.96456	2.17147	1.62169	1.48286	2.04653	1.94002	1.81483	1.18864	1.49936	1.92316	2.82197	1.97789	0.65157	4.99551	0.91006	1.17399	2.67512	1.17314	2.41772	2.48843	1.90011	1.55631	1.41756	2.95293	0.46033	0.67497	2.15215	2.42229	2.86234	0.41842	1.13454	0.88515	1.99977	2.06188	5.74314	0.73139	1.97633	2.64344	1.11227	2.07019
chr2:20781700-20782000	14.2965	11.5461	14.1003	9.67451	15.9654	13.1976	10.1334	14.7202	14.1041	15.5644	14.259	8.35945	8.82501	16.0267	15.1632	9.63906	19.1803	15.3937	13.3365	10.7894	16.15	16.8928	14.4843	11.8732	11.4085	17.5102	16.5882	7.70377	9.27882	6.45543	11.4291	11.6954	13.9749	10.2159	17.3954	7.27107	16.7854	13.8023	17.191	7.31892	17.6769	14.7368	15.9067	8.27893	15.827	12.4932	15.4018	15.6778	14.4345	16.9585	15.1822	12.0503	11.7691	13.6353	17.2911	15.7436	16.675	11.0762	14.5149	16.6419	13.0848	15.9876	11.7077	9.79082	13.7937	13.4242	13.6693	14.9754	15.7316	15.798	8.18701	19.4891	13.1457	14.5205	8.10359	16.5487	7.62333	7.87661	14.422	16.8824	11.4532	13.2795	6.57735	16.0649	10.3565	7.23676	11.5925	14.0129	15.8457	17.6572	7.13725	8.62547	12.5704	4.44626	17.5566	11.1873	15.2879	16.9466	11.036	14.6121	16.0977	11.5061	19.621	16.4742	17.0233	17.2914	11.481	13.5742	11.8892	14.1905	16.5518	13.8146	16.0191	12.2149	16.7299	10.4572	6.60387	13.5479	16.0676	17.0473	10.4261	14.1836	16.9327	12.8961	10.4516	17.0157	16.986	17.1074	7.9079	12.1298	7.34318	12.6521	14.4048	13.2228	14.6218	9.01505	15.7024	11.6961	8.3353	9.48964	16.7872	4.56544	6.93034	18.6377	10.5987	13.7883	5.89574	12.0953	8.70879	15.9853	8.09118	9.19551	14.3726	16.1818	6.89791	15.5843	16.967	13.5564	15.3482	15.5115	11.939	16.7017	16.4517	18.5973	15.8586	12.3571	15.1764	9.0974	7.89654	14.7583	10.9716	15.331	3.03222	15.8078	16.1979	15.9102	5.67406	13.1015	12.0183	13.5651	15.1502	11.9154	15.1652	10.0223	11.0879	15.5314	8.89693	9.98835	14.7266	6.56926	6.8293	7.55991	7.7224	11.929	9.87636	13.7345	8.77081	10.7525	11.9197	15.8599	15.55	13.434	15.5244	10.8494	14.3679	16.2569	9.11255	8.63223	6.83652	9.52941	18.3528	12.1924	9.85454	11.6508	16.305	8.08639	7.42277	14.3607	7.08675	8.95504	17.8737	16.5718	13.1461	12.122	15.4024	15.5341
chr2:20815513-20815813	1.83831	2.90613	1.67604	1.65374	0.2875	3.49907	3.8235	0	0.76953	2.06199	2.51393	1.12775	2.3467	1.70024	1.37229	1.86114	0	1.03586	1.12301	0.97134	1.13135	1.34253	2.47695	1.54871	1.6622	2.6255	1.54676	1.45493	2.46101	2.91468	3.42148	0.94142	1.24276	4.00879	0.49047	2.65637	0.90887	1.0782	0.84662	2.00469	1.66075	1.07902	3.89051	2.79319	1.48266	0.73501	1.16772	1.67986	2.01565	1.68152	0.67598	4.84075	1.70225	1.63147	3.6622	0.69158	1.35573	1.39834	1.72036	1.44565	1.25944	2.3066	1.66994	3.46067	1.54352	1.97003	0.97497	1.08328	4.71204	1.38358	3.32339	0.581	0.31689	1.51278	2.7833	0.93391	3.61664	1.93219	3.59585	0.66445	1.90561	2.02301	4.49261	1.21149	1.79124	2.14115	0.37244	1.16927	1.21256	0.74711	1.33318	0.31825	3.11909	2.10256	1.75675	1.18404	1.52393	0.36058	1.16519	1.20555	1.0535	2.62224	0	1.99193	1.83651	1.25165	2.09464	2.56621	0.58429	0.95235	1.13944	1.38362	0.86771	1.12155	2.38299	1.04901	1.7085	2.13079	0.73575	1.48925	0.96883	1.0675	1.15813	2.14705	1.26076	1.34972	2.7666	0.70572	2.73657	2.33515	1.39857	2.39244	1.46785	2.48638	0.77503	2.14488	0.96476	2.97585	2.389	1.34385	0.90429	1.95567	2.54052	0.04096	1.25533	1.49235	2.66544	1.66561	3.32899	1.04219	2.84718	2.35054	0.55171	0.73002	3.1634	0.28998	1.1136	3.3919	3.09188	0.82606	5.93337	0.51984	0.5117	3.83493	5.64668	1.54227	1.12178	2.55722	2.22521	3.82075	1.1765	2.33189	1.05285	1.7964	1.55545	2.37041	2.24436	1.03697	2.11439	1.52237	1.40762	1.08339	1.76687	0.48025	2.90079	1.85588	1.96504	1.54679	0.8538	1.36663	1.82957	2.54712	1.03157	0.66974	1.04505	2.83996	2.11568	1.59414	1.77652	4.10583	1.65321	2.77843	1.02109	1.62608	2.72061	0.27964	0.42416	0.68501	2.17314	1.63463	0.4568	1.43225	2.75584	2.41292	1.81308	1.74163	0.75762	0.79905	2.09685	2.12157	2.4836	0	2.25528	2.02983	1.3498	3.01644
chr2:20822626-20822926	2.28304	1.69475	3.26444	1.41291	2.59329	2.00369	2.62398	3.89265	2.74094	0.26312	2.26561	1.12895	1.37523	1.80415	1.0542	3.79884	1.81821	2.54135	2.90628	2.29147	1.84564	2.08199	1.60815	1.96543	2.33757	3.14108	4.00126	1.91102	3.30986	3.558	1.18121	3.66024	2.30114	0.54771	3.18314	3.98167	3.30537	1.21136	1.96621	1.25954	2.03169	2.58716	2.5555	3.48898	2.2252	1.46072	2.00608	2.88748	1.8931	1.4158	2.32608	2.70828	1.27888	2.44394	2.47077	0.8075	1.81771	1.30505	2.38485	3.54397	2.06706	3.78168	1.53647	2.47814	2.84233	2.61948	4.02813	2.5521	2.33489	3.63743	7.2132	4.31343	1.75761	2.60555	2.4279	2.99999	3.53651	2.67877	5.21292	3.32872	3.24853	1.66323	3.04001	4.37963	1.3575	2.17523	2.02345	2.86657	1.2546	2.41493	3.7198	3.06457	3.5993	3.83275	2.36609	2.01864	2.00352	2.10912	1.46588	2.76445	2.73139	3.85034	4.26439	0.87806	3.42333	2.87755	2.78842	3.48759	3.05934	3.64101	1.9467	2.09321	3.21268	0.94394	1.40554	2.66368	3.12771	1.32188	1.14052	5.00342	3.90304	3.60099	2.94406	2.84478	3.15713	2.41293	1.85758	2.74549	1.47597	2.17094	2.17287	3.5441	2.90323	3.48533	1.87958	2.79171	1.64491	0.38321	4.91811	5.23608	2.16686	2.38811	3.71817	1.70187	3.41238	0.70669	3.41979	2.23956	2.11171	1.36946	2.5525	2.65487	0.25431	1.05465	2.98365	2.32755	1.42791	2.09251	2.54055	3.6426	4.51556	0.7157	1.83187	1.10381	3.66934	5.84832	2.87458	2.83483	3.79179	0.63415	2.69502	0.58797	2.72363	3.19703	2.92197	2.73732	1.31277	2.09755	4.01287	1.84613	4.31139	2.80942	1.32515	2.74561	4.65198	2.0186	2.04176	2.01538	2.33024	1.89979	3.95168	1.18955	2.20989	3.59299	3.88594	2.96722	2.64182	1.82449	1.41654	1.92842	2.11415	1.03874	1.66064	3.08776	1.90679	3.68322	4.20009	2.63135	1.72398	2.45599	1.91981	3.0407	3.56726	2.22231	1.82903	1.56877	2.56644	1.2211	2.14295	1.3032	1.79102	3.12446	2.19119	3.24591	0.41392	2.53972
chr2:20843491-20843791	0.81496	1.64236	2.37042	0.96656	1.90041	3.41472	2.26242	1.92776	1.94703	1.55455	1.84267	2.11318	1.37351	3.21254	1.58495	2.46108	1.02147	2.09504	1.04481	2.01767	1.54752	2.1429	1.5487	0.89395	2.1267	5.54802	1.68045	1.86232	0.84597	2.76917	1.10813	0.52912	0.47993	0.93147	0.83625	1.80254	1.25759	1.55325	1.47572	1.58716	4.61555	1.04093	3.7691	1.24811	0.98584	0.5399	2.43857	2.04059	1.56253	2.82907	0.68118	1.84426	1.89416	0.2347	3.02288	2.52074	0.99142	0.73501	0.93245	1.90674	3.72427	3.24257	1.2511	3.37341	1.70975	0.31526	0.63402	0.70969	2.87383	3.9672	0.10309	1.5973	1.98521	1.57151	1.82502	0.70005	2.11751	1.29192	3.20789	3.08239	1.35402	0.76317	1.56465	0.61811	1.97151	0.56129	0.28306	0.90222	0.98967	5.68237	1.16376	0.44473	1.83371	1.22474	3.59545	0.96686	1.87772	1.96218	1.14848	0.97474	2.24323	1.06682	0.28497	1.28583	2.96205	3.06665	0.45517	1.24198	0.96991	0.58932	0.72615	2.26745	1.52347	1.40701	3.92879	1.40717	0.99863	2.59526	0.45621	1.02948	0.34321	0.40227	1.76013	0.86375	0.42452	0.68004	2.19599	0.68954	1.09564	2.69324	1.06204	0.61811	1.86796	1.03101	0.83394	2.58812	2.53841	0.96994	2.07997	2.01724	1.9568	0.55245	1.95255	0.57639	1.10123	2.54844	1.01823	1.74233	2.57217	2.70385	1.55468	1.77745	0.05747	0.72677	1.67865	1.96852	1.17722	1.05647	2.30429	1.43293	1.24907	0.93801	4.943	3.28824	5.51056	0.6684	0.66688	1.98524	1.12886	0.13634	1.03457	1.62401	0.47985	1.28841	1.97308	2.13972	2.15233	1.24092	1.01738	2.07517	1.08733	1.32797	1.23141	0.67197	2.34261	1.13902	1.83475	1.03897	1.51124	1.87526	1.46453	2.11537	1.59034	0.11665	0.77697	0.83738	0.02914	0.44558	1.14655	3.23005	0.71008	2.13081	3.48559	1.31517	3.45709	1.70956	0.43809	1.31762	1.34425	1.32787	1.16886	2.05965	0.51473	1.3449	1.40843	0.84518	0.90346	1.71756	1.64796	1.79518	2.61355	0.27393	1.56896	1.25449	0.80984	0.80784
chr2:20852763-20853063	0.95816	0.84619	2.14034	0.99081	2.44523	1.72939	2.26247	1.80872	2.30445	1.00382	4.42504	2.07731	1.73932	2.5603	7.47788	1.50451	0.24515	2.77617	2.42434	1.04305	3.52852	4.28204	1.53239	2.43991	1.25976	2.32288	2.9986	0.73781	2.04142	1.19588	0.95245	1.55987	0.57986	1.32738	0.65477	1.78417	3.60279	2.43999	1.90863	0.83803	3.29502	0.64212	3.08201	2.6772	3.59133	0.82172	0.33268	1.13889	3.48304	1.85168	1.12145	2.25937	0.86284	1.18815	3.4992	1.0806	1.65794	1.52123	0.99943	2.97572	2.29874	1.7932	1.12957	2.00118	1.48495	2.46388	0.79936	0.8061	2.34134	2.71489	1.10179	1.10624	0.42688	1.89257	1.02181	2.68137	3.71809	1.16541	0.89718	2.17485	0.86258	0.97395	2.19319	1.31577	1.96872	1.4521	0.83986	1.2198	0.28658	1.67402	1.47327	0.41617	1.85729	0.75092	3.21952	1.54043	1.70366	2.39191	1.74848	1.94059	4.90475	1.97881	3.42372	1.30339	1.81078	2.41894	2.42534	1.53246	0.4017	1.18812	2.02537	5.18347	2.83771	1.37938	2.44727	0.45452	0.87124	0.94286	2.45548	4.54771	1.22967	0.98419	1.90347	2.22557	1.03968	2.64076	4.82665	1.08687	1.97174	0.7659	3.12296	0.70993	1.60998	0.88267	0.79436	2.00535	2.80101	0.55425	1.23674	0.87662	0.40842	2.27167	1.23895	1.263	1.58898	2.27485	1.9219	1.70457	2.918	2.2675	1.31481	2.19512	1.05745	1.61364	1.14647	3.43992	1.18541	1.67321	3.68159	1.75623	0.74844	1.87872	2.02377	1.6981	3.89655	0.68201	0.73699	2.36512	1.91656	1.17634	0.59572	2.12494	0.23482	3.64849	1.23157	1.19883	2.83009	1.42251	0.70565	1.80308	2.20904	1.86228	1.62305	2.04198	2.01112	1.77453	1.27862	0.22976	1.4317	0.74709	0.43247	1.32531	1.08186	0.40225	0.88291	0.54632	1.1923	0.48565	0.89996	2.76815	0.64193	2.86845	0.41902	0.81527	2.9577	1.54812	0.11775	2.04629	1.36377	2.10715	1.94597	1.29236	1.48489	1.32518	2.39456	1.8346	0.93756	3.46456	1.7956	1.5874	4.28017	3.12034	2.09418	1.45161	1.5777	1.12495
chr2:20868358-20868658	1.33886	1.09739	1.54926	0.58082	5.03709	2.01364	1.9859	2.6446	1.97348	1.73712	1.11877	1.63404	0.7782	8.4592	0.94151	0.76956	0.69971	7.72391	1.76834	1.17669	3.26891	2.21449	0.54181	1.09348	1.25855	6.6296	1.5227	1.3421	1.55111	2.55546	1.44333	1.57017	0.73749	1.2618	3.15861	1.21801	0.81079	2.43711	0.84662	0.67719	2.15486	0.67244	3.89137	2.42182	1.20091	0.57913	0.9182	2.02141	2.99606	8.96357	1.25664	0.73948	0.6812	0.75624	1.58344	7.94179	4.65488	1.957	0.31904	12.3828	1.05192	2.03415	0.51216	1.45295	1.48653	1.65341	0.79138	1.44751	0.86898	2.93229	0.9158	2.29162	1.06502	1.23831	1.71573	1.4928	0.99689	1.09322	0.59622	1.89611	1.2478	0.49788	1.85679	2.01879	1.12359	1.61215	0	0.72177	0.60755	2.97603	1.96572	0.78882	2.28235	0.12692	1.27926	0.68494	0.94974	1.7646	2.38745	3.58646	1.34639	0.72303	3.93667	1.8851	2.56369	1.97037	0.96507	1.16195	0.78148	0.71817	0.24334	3.17516	2.54877	3.95193	1.93883	1.7326	0.8408	0.4164	4.47563	0.97522	0.88842	0.83187	3.20063	0.02692	0.78337	1.47918	3.83174	1.01642	1.00542	0.36145	1.47824	0.63378	2.11638	1.18452	0.53755	1.09525	5.41228	1.02623	0.34751	1.30799	1.79365	0.44196	1.62173	1.30493	1.58825	3.75062	1.40218	2.09499	1.0068	2.20516	2.0424	1.4197	1.15371	5.89716	2.041	9.33083	1.24651	0.09875	3.10708	0.37536	0.75093	0.4385	2.67874	1.14328	5.59695	0.3243	0.70601	1.25854	1.36719	0.34244	1.69939	1.08891	0.81676	0.63292	12.6789	10.5224	1.63333	5.8717	0.64236	8.17063	0.75192	0.40053	0.27479	2.9001	1.2578	0.28859	0.30498	0.90632	0.45487	1.51682	0.19791	1.02264	1.95817	1.97502	1.75298	1.2093	0.14119	0.78675	0.0414	2.75896	0.09949	0.54604	5.68325	1.12282	7.29213	1.8537	0.69385	1.8988	1.18259	0.56699	2.7047	1.12861	1.38478	0.79034	6.1166	0.46372	0.91104	2.74409	0.52418	1.63835	1.20964	10.6398	1.24333	1.84989	0	0.76863
chr2:20916638-20916938	4.34488	2.72166	8.10432	2.7553	3.83675	8.92527	4.55745	1.43368	5.95161	5.90869	11.6668	3.1919	4.11708	7.13346	6.76621	6.75488	3.78965	5.66143	8.88741	4.16113	14.0034	8.16569	8.37627	6.81086	2.16767	6.27368	5.21112	3.27687	5.87347	5.07375	6.04196	8.83136	6.43946	6.99395	7.5359	5.01281	11.0337	12.6895	10.3909	3.50895	5.66456	11.8358	10.023	5.84991	7.22797	9.21085	14.3282	5.27241	12.5378	6.17618	1.09198	5.87852	9.78904	5.50314	13.4359	4.87963	8.6724	6.68452	12.2677	5.5472	8.89823	6.12764	8.68384	5.35896	5.9097	4.34324	5.79393	12.1502	12.9021	12.2762	15.1998	5.8891	10.0472	6.35869	5.94024	10.0836	4.03178	3.52374	14.4161	9.22057	15.7049	3.97333	6.01751	11.2048	11.067	3.5937	7.25335	9.34311	9.48169	7.6377	3.64044	10.4632	8.20865	0.6515	9.97022	2.03883	5.07219	8.92062	3.52966	5.48741	11.4622	10.0563	9.23516	7.6733	6.39301	12.1954	10.064	8.06127	6.1759	7.02347	14.4947	16.126	6.75416	6.24488	9.88456	5.66059	10.9482	12.843	7.67729	14.2631	4.80885	8.17187	6.85277	4.95144	3.53396	11.3342	15.3689	9.02372	4.37112	8.20343	4.50647	7.60433	6.94144	3.95132	11.393	5.20341	6.36111	3.89274	4.05774	5.36099	5.69274	1.49161	2.09442	15.4892	4.16751	9.8103	2.85951	5.86588	4.60414	9.80208	2.75776	6.36046	5.72977	7.34611	3.07424	8.00588	14.4574	11.5593	16.8919	11.5073	7.17248	12.2778	7.99851	7.48182	15.4407	4.92265	9.21068	10.1092	3.0078	12.8089	5.56673	6.85124	0.96479	8.96703	9.2486	3.4657	3.87115	7.05097	8.67492	4.98088	12.2542	13.0713	9.95017	4.58283	3.62087	12.5833	9.31599	8.47521	8.285	2.84308	6.98629	4.49557	6.68515	4.72437	6.79376	8.09202	6.94317	10.2222	0.48418	11.0643	5.81419	5.49991	4.44015	2.28478	6.65524	10.532	10.8888	4.85907	1.43321	6.56127	8.37917	8.92247	8.33651	4.28197	4.43558	1.10744	3.49072	5.77653	3.84564	2.7465	15.4883	11.1502	6.49167	3.51986	8.95626	9.90083
chr2:20963005-20963305	16.1131	17.3886	16.8454	16.4435	16.2871	19.206	18.6468	19.6717	15.8182	16.9464	16.4109	16.5942	17.3839	16.2109	17.0071	18.1989	18.4681	18.0802	18.2693	15.9623	16.0536	17.4406	17.4468	16.1792	16.6478	17.3017	18.734	17.8347	19.9297	19.0229	17.197	20.7481	16.7966	17.5325	17.1352	18.0009	18.0318	16.4438	16.173	17.2609	17.2805	18.049	17.2847	21.4088	15.6781	17.4343	16.5979	17.4576	18.019	16.98	17.2734	16.8698	17.3568	16.4261	17.8901	15.453	16.748	16.161	18.7107	17.099	16.094	17.1078	17.0565	16.5584	16.9758	16.6435	16.6544	17.2865	17.256	16.9166	17.1823	17.6048	17.6976	17.183	18.3998	16.0671	16.4805	17.4199	16.8844	16.6888	20.5743	15.5146	20.0197	16.1203	16.7785	16.2859	16.5425	18.5788	17.0667	18.4064	18.8264	18.2138	16.3913	17.3839	16.8792	17.3838	16.3979	16.9462	15.9138	17.7479	16.6184	15.2665	19.8609	17.6791	17.2943	17.9579	15.8749	18.1329	16.2459	18.6193	18.6177	16.4253	17.6743	14.5483	17.29	19.7128	18.3391	17.3109	17.193	14.7948	19.1321	18.3716	16.6104	17.1085	17.3342	17.6505	16.1236	16.6189	19.2417	18.8864	18.511	15.462	18.4218	14.5042	16.8381	19.6385	15.8264	17.8447	16.6545	15.9883	18.902	13.2498	18.4012	17.9134	17.4046	14.9033	18.2616	19.8876	15.6301	16.9518	16.5162	17.424	17.8614	17.7735	16.5775	17.7333	17.5291	18.1955	17.6456	15.2578	16.2016	16.9852	15.1821	15.5831	17.4395	17.1034	17.1599	17.4572	17.8532	17.4807	20.1943	16.5229	16.8424	16.8857	16.8314	16.7305	14.64	16.5754	18.8375	14.8583	15.5385	17.0199	16.8817	15.4753	17.1221	16.3224	19.0342	19.2724	18.0105	20.5449	20.6191	19.6343	17.8674	18.5356	16.8106	16.473	17.0024	19.3825	15.2065	15.8759	17.5591	17.9342	15.7745	15.1319	17.3427	17.0863	19.2321	17.0129	16.3969	17.187	17.6012	19.994	17.8398	17.2678	17.0224	16.877	19.7476	15.8987	17.0495	16.9818	17.6703	15.5426	16.221	17.5519	17.6097	16.3234
chr2:20973028-20973328	3.65449	2.18521	1.40871	1.54627	0.99189	1.07572	0.71894	1.37083	2.0802	1.38003	0.94064	3.18376	1.79108	1.55431	1.26505	4.20605	0	2.38648	1.32294	3.72051	1.58231	1.0459	0.9436	3.97418	1.23988	0.24378	1.06014	1.36348	1.09678	4.60526	4.64398	4.70707	0.33638	0.89747	2.06732	2.73142	1.0658	1.17033	1.31791	1.89277	1.60837	0.70198	1.55629	2.64675	1.50009	0.45009	2.2456	0.27906	0.2322	1.11235	1.30344	1.57504	1.08698	0.74728	0.73843	1.99617	1.11803	1.90124	1.13516	2.04151	2.18493	1.06668	2.56514	2.97919	2.21001	2.23522	3.89303	6.20665	0.93986	1.83878	1.99073	1.0424	1.14125	1.8482	5.45714	0.82691	4.27129	2.43189	1.01414	0	2.62376	0.45427	2.37947	4.99586	2.99068	1.79685	0.48604	4.63401	0.2178	0.64791	2.47817	0.52905	5.69615	1.21204	1.17591	1.15828	0.98757	0.35564	2.32202	4.66775	0	10.861	0.26869	0.93538	1.65257	1.23386	3.78151	1.57989	3.73213	3.21992	0.22789	0.81033	0.81427	1.7518	0.95261	0.70177	1.02128	1.25958	1.49386	4.73333	1.60622	1.4242	1.40754	2.25922	0.70487	0.53333	0.86252	0.51976	2.43975	2.84451	1.02472	7.63086	4.03715	1.03617	0.75938	2.2782	0.31354	0.3843	6.41008	1.92381	2.0965	0.55245	2.98712	1.10987	1.88869	1.21007	1.86675	2.88489	2.36341	0.21428	1.93267	2.20901	0.96406	0.68726	1.23139	1.30877	1.00968	1.57632	3.69338	0.18631	1.53798	0.51306	1.23945	1.62033	2.0857	2.28865	0.5772	8.77064	1.49956	0.13951	1.37027	0.73883	0.71977	0.28372	2.94186	1.08621	0.91894	1.94247	1.92802	1.56714	1.82344	1.11868	0.38265	1.64363	1.80233	0.31008	0.86437	2.93741	0.85753	0.67163	3.22227	1.60684	1.80824	2.00519	2.51777	0.65605	4.60585	0.67505	1.52993	2.00836	1.1285	1.20361	1.86685	1.66298	1.7504	0	0.60522	1.99195	1.09579	2.18174	0.87611	2.44927	9.11097	1.45745	1.32014	1.34705	0.67618	1.46079	2.12835	1.28647	1.16199	1.13074	0.7926	2.82046	0	8.02131
chr2:20992155-20992455	1.84413	0.74507	1.66458	0.35929	0.15669	3.36248	0.66545	0	0.39527	0.53698	1.45396	1.45783	1.14747	0	0.85972	1.09784	0.41369	0.3031	0.83783	2.51943	0.88168	0.76299	0.7614	1.45955	1.81583	0.74814	0	1.00242	0.95184	2.801	1.55322	1.36058	1.22587	0.89261	0.28938	3.41227	1.28811	1.00479	0.36466	1.19862	0.94435	0.13527	0.88771	2.07003	3.87025	0.48829	3.32017	0.30086	1.24164	0.28333	0.48186	0.59538	0.12599	0.23714	1.09623	1.8498	0.43479	1.16964	0.60636	0.08794	0.72628	1.00631	1.63739	0.93288	1.74774	1.20015	0.36034	3.2458	0.9871	1.22654	0.90205	1.43616	0.83743	1.22554	1.3192	1.73573	2.71488	1.89353	0	0.26254	1.75716	0.60327	1.75111	5.61607	0.27985	0.9594	0.22533	3.57571	0	1.15321	1.48141	0.69634	1.05038	0.59439	0	1.33161	0.44081	0.33588	1.44778	0.99987	0.94679	2.09219	1.27422	0.40255	2.27205	0.7122	2.03959	1.25161	1.08093	4.11874	0.87099	0.7024	0.47008	2.7768	0.32289	1.00356	0.48127	0.82864	0.00447	7.6108	0.34125	0.81625	0.258	0	0.60715	0.80604	0.52288	0.46432	0.83764	2.33306	1.00463	2.2158	4.02636	0.82953	0.47404	1.26869	0.29586	0.68415	2.56171	0.61494	0.5044	1.74795	0.69463	0.95285	1.01691	0.76789	3.31772	1.39464	2.10532	0.71492	1.03848	5.88761	0.80315	0	0.72468	0.84387	0.97503	0.75648	0.26796	1.78089	0.86239	0.92852	0.70504	0.95989	0.88056	1.37874	0.79243	1.33548	0.74881	1.2683	0.74885	0.25788	0.41348	1.03028	0.33382	0.36328	0.64112	0.48451	0.91347	0.50287	2.95799	2.5829	0.00642	1.6455	2.17128	0.53573	0.15004	2.36268	0.62389	1.86395	0.40901	0.39948	2.99194	0.56315	2.99487	1.06954	1.25954	0.17241	0.0756	0.46764	0.51518	0.65271	0.67926	0.48648	1.83785	0	0.22917	1.25843	0.78224	1.53005	0.37335	2.25288	2.56814	1.82715	0.67104	1.71659	1.06793	1.03745	1.32444	1.44808	0.58283	0.3419	0.78209	1.1433	0	2.00351
chr2:21027511-21027811	2.01962	1.21448	8.8372	1.18367	0.39388	1.75789	2.26744	9.85432	1.73144	10.766	10.741	1.99838	1.7652	11.9843	4.01689	1.96896	7.7172	11.939	10.2144	1.54828	0.63609	6.69413	4.54923	1.7757	1.93632	13.3234	0.15374	2.15925	1.37945	0.83439	2.13751	0.66998	1.30328	1.30431	5.73112	3.00383	13.599	9.5193	5.40387	1.25555	12.5698	6.70223	15.2455	2.22056	8.62268	5.66224	8.91341	7.59412	14.5353	2.20961	10.3824	5.87451	0.58451	4.3973	12.7063	9.45724	14.2544	5.41019	1.0025	11.2966	5.42773	13.7053	1.76867	1.77686	1.14616	3.00731	1.26262	2.72858	6.18375	12.3057	4.07777	12.8617	4.95485	2.74088	1.92784	8.05459	1.99678	1.44181	10.6424	7.27779	2.2422	10.5045	1.52706	6.57098	3.32309	2.37069	1.68717	3.88171	2.51938	15.5182	1.0378	0.25569	2.10812	0.50132	14.2903	1.13183	8.78103	14.1511	1.72341	1.5926	11.1575	2.05047	19.7765	4.23719	11.4294	14.3226	3.47834	2.73517	1.1146	1.88038	17.6067	0.74589	14.3642	2.18868	10.3552	3.34157	1.4431	3.6645	7.26508	14.8739	1.38853	1.78091	8.51308	0.70222	1.58756	13.9103	2.24176	5.71735	1.53525	2.65457	2.19296	3.24102	3.3694	1.95622	3.13693	1.08355	8.78267	2.74744	0.43793	2.27683	5.11541	0.80215	1.91602	18.6186	0.86063	10.0264	2.57992	1.96687	1.4334	1.74152	1.22545	0.97078	8.72132	9.8852	3.88101	13.591	9.09405	0.62047	0.65073	7.34136	8.09643	6.30451	16.9632	13.4294	14.445	1.57569	3.81538	1.66052	0.96581	7.26418	1.38192	10.4681	0.33947	10.6532	10.9589	7.9553	0.89146	4.70665	1.89779	10.2253	1.9193	3.85425	3.7058	1.88935	5.35274	5.7012	0.55124	3.23549	6.58309	1.60085	1.37657	2.71181	0.47851	0.70996	1.46765	1.40565	1.88483	0.63863	1.01155	9.81902	1.45984	10.2773	10.454	1.14183	11.907	8.78713	1.03318	2.92838	1.32255	0.93824	15.3869	2.21148	2.15218	1.54042	9.61815	1.77619	1.8751	12.1512	5.41332	1.39634	11.5063	14.0162	8.30641	2.43924	4.64709	3.6707
chr2:21042878-21043178	19.2376	20.8227	18.0099	19.8362	18.6314	22.7418	20.861	18.7739	20.2491	16.8881	20.4399	21.5687	21.2717	17.6429	17.4756	22.969	18.0388	19.3989	20.7165	23.6579	10.1412	17.1088	19.434	21.3524	19.1879	18.3895	20.2781	20.6259	22.9403	22.6733	21.031	20.5734	18.8176	18.4644	18.6163	23.5406	18.8272	18.675	18.4015	21.9025	19.6561	19.0189	17.6163	22.7517	18.6334	18.7153	19.4155	20.4593	19.0054	20.5353	18.7144	17.9816	17.0212	19.2784	18.7437	18.5461	18.2916	19.869	17.3868	18.7899	20.0206	18.2019	20.894	23.5219	16.7002	19.2328	18.8771	18.1335	19.6811	17.8694	19.3889	16.7095	19.9278	19.1289	18.7276	17.0746	22.188	21.5572	16.1898	17.4732	20.1809	19.277	20.6616	16.3845	22.62	24.5759	16.6598	19.6633	18.5139	16.9113	25.4059	17.7211	21.6763	19.226	16.4599	20.2909	19.0645	18.6365	20.8414	20.867	19.9945	20.1027	18.9692	19.2519	20.634	18.5944	19.4695	17.2999	17.7384	21.2719	17.5684	16.0029	19.8389	22.3489	19.1704	20.4228	18.7349	19.2991	18.6682	17.2674	16.8439	19.8874	19.9699	19.1932	18.1943	18.1617	9.39908	18.973	20.5171	20.9665	21.9452	17.7355	18.6533	19.1078	18.6969	20.2361	18.2809	18.8545	20.7312	17.6137	19.7857	18.611	22.3841	15.8911	20.1089	19.7264	22.8808	21.1024	21.054	18.5071	20.7723	22.6735	18.0838	17.148	19.4707	18.7592	19.7774	19.2918	14.0588	19.5202	18.7983	18.4538	17.846	19.7182	16.3215	18.7374	19.173	19.7518	20.6841	18.6556	19.545	19.4392	18.8409	19.6803	18.5273	24.2691	22.4868	18.8494	21.013	18.9579	17.6605	16.6482	18.6644	18.8836	20.492	18.8061	22.0765	19.9326	18.6442	23.1339	21.4239	24.159	21.0021	19.0866	20.1879	19.6964	21.3867	18.5444	17.792	20.8135	16.1945	18.54	19.8864	18.9008	24.9469	17.5776	19.3171	21.6175	19.6361	21.9822	18.4064	20.4745	19.9071	19.2773	20.0997	20.4067	22.1654	19.3485	19.9202	22.3029	19.9268	18.9318	21.5064	19.009	18.2818	17.1102
chr2:21072503-21072803	1.44131	0.89942	1.2742	0.55216	2.00822	0.72635	2.08142	0.83965	1.29703	1.59751	1.68736	1.2019	1.76175	4.54576	1.09056	2.87507	0	3.17086	1.73996	2.19042	7.31127	4.67005	1.0184	0.90181	1.00009	0.5576	1.20185	1.31123	1.51514	0.49108	0.54583	0	1.41728	0.30847	1.03734	1.84844	1.19004	2.53428	1.08759	1.05786	2.51164	1.06735	5.58112	1.78084	0.85127	0.43564	0.79677	3.62424	3.23793	3.03192	0.72625	1.22398	1.525	0.50199	4.0282	1.06292	2.53946	0.74866	4.41649	7.03705	1.04953	2.20528	1.68156	0.29491	0.91345	1.89426	0.70129	0.42046	1.20482	2.33933	1.22744	5.46283	1.34598	0.9498	0.41431	2.50458	1.95721	1.31668	1.88708	1.77619	2.04895	0.6493	1.78818	0.98575	0.22138	0.89359	0.5028	0.61351	0.40758	1.86622	2.20942	0.57121	1.47409	0.36806	6.38379	1.21536	0.735	1.20151	1.39488	1.0422	4.85882	1.19673	3.49089	2.08703	4.78303	3.71466	1.14527	1.3435	1.11452	1.05736	1.12205	2.2729	3.99344	3.08492	2.81839	0.73631	0.34892	0.26583	2.22961	0.55686	1.85921	0.24735	6.45272	0.27819	1.61319	1.42912	7.40665	1.73484	0.84395	0.39171	1.75108	1.45792	1.72449	1.93434	0.42065	1.45772	1.0712	0.57157	0.34496	1.89413	0.41269	2.53243	0.99594	10.8858	1.80268	4.39414	1.63977	1.19034	1.59658	1.09089	0.90019	1.1592	0.71694	2.04312	1.11373	3.9846	1.82535	0.73413	10.0091	0.71099	0.84745	1.36566	3.69702	4.11233	7.22042	0.6882	0.60166	0.92491	0.32922	1.51879	1.10927	1.68267	1.11283	2.09819	4.71749	1.27875	0.61059	1.62636	0.64991	2.01662	1.05709	1.65217	1.38807	1.921	1.58248	1.04013	0.90351	0.39086	1.30866	1.43946	1.14495	1.08871	2.05554	1.17456	1.39019	1.11228	1.35367	0.23311	0.84416	2.82511	1.54691	3.47132	3.44149	1.05572	7.73797	1.10127	0.31147	0.80338	0.97211	1.02462	2.8129	0.76277	0.81764	0.95574	1.66596	1.50559	1.70085	3.28133	1.05201	1.42181	1.64093	6.8009	1.1803	0.88856	0.36185	0.77984
chr2:21103603-21103903	2.93384	1.75094	2.465	1.51872	2.28279	2.29919	1.47561	2.31617	1.65491	0.53698	2.17611	2.69441	1.89807	5.33065	1.52496	1.23181	0.18386	1.25069	2.49269	2.54897	4.89829	1.49938	1.25526	1.6355	1.68992	3.79115	2.90502	1.49888	1.30647	2.96696	1.15576	1.04105	0.62349	0.81367	2.33463	2.70228	1.14645	6.41215	0.22605	1.06455	1.2714	0.89245	1.82277	2.94879	0.85788	1.51233	0.36429	5.87963	1.71411	3.63462	1.00184	2.24692	0.28273	0.84996	5.32344	2.1278	2.94081	2.38195	4.96268	1.84215	0.11688	2.08612	2.03561	1.98165	3.28809	2.71284	4.91422	0.76593	0.41821	0.99077	5.35041	1.35537	0.4051	0.37788	0.92776	1.85743	2.76288	1.34831	2.81707	1.91231	2.55831	0.70381	2.47204	2.24239	1.86848	1.16921	3.56471	0.03609	0.71837	3.18684	1.83344	4.00395	1.44718	0.32998	2.45339	2.5974	2.09812	1.28424	1.27795	1.63166	1.83228	1.32796	1.13377	1.02918	3.18126	2.93295	2.59593	2.29203	4.82658	0.99294	8.40288	1.14107	6.08046	1.90793	1.77081	3.09795	2.85434	1.14535	0.70891	3.21053	1.26693	1.32656	12.9416	0.433	2.26199	4.96049	4.08684	0.46201	1.59045	2.06281	1.79541	2.38733	2.37316	1.96902	0.95268	2.55493	1.14002	0.82921	0.58004	3.11339	1.2498	1.24853	2.3564	2.02762	1.60933	1.42326	1.21339	1.47429	2.56015	2.43112	1.90422	1.42578	1.10773	1.58197	0.70911	1.82583	5.47039	0.54221	6.52019	3.16861	2.3599	3.10341	1.3125	3.42404	3.49501	2.64885	0.86253	1.46146	1.29193	0.10463	1.38006	2.33124	1.36551	1.30949	2.3211	1.96897	1.58083	3.5734	1.37824	1.64292	0.57322	3.73994	1.23527	1.3272	1.10952	0.51271	2.97902	3.22547	0.50334	1.53192	1.13615	2.7463	2.98864	1.07601	1.92957	1.08456	0.43703	3.06444	0.88556	2.54949	3.77827	2.57272	1.12144	0.79003	6.60989	1.10992	1.6118	1.83962	1.55364	0.88402	0.65691	1.58225	1.58233	2.17648	7.06799	1.73924	1.1459	0.83482	1.3816	1.33664	6.73977	0.82386	2.96126	1.33233	10.3076	1.16066
chr2:21110662-21110962	1.13046	1.29151	1.82253	1.05694	0.13081	2.67526	2.56408	0	1.02811	1.25384	0.65985	1.69701	2.54859	1.38849	1.39229	0.19556	0	0.99922	0.90306	2.63371	2.98366	3.55432	1.42307	1.36843	1.48809	0.5548	2.32883	1.95377	1.21088	1.12085	1.44699	0.35045	0.82757	0.77327	0.49047	0.61206	1.27285	1.5187	0.29856	1.42877	3.00011	1.19018	6.65533	3.93943	1.44782	0.98173	1.93788	4.1672	1.07555	3.57344	0.82678	3.74664	0.54349	0.88256	2.11633	1.14347	0.02628	1.75152	2.19331	1.7976	2.87428	4.54042	1.41277	3.40045	1.01951	1.23667	1.80968	0.66952	1.29996	2.93229	0.64433	1.47139	1.08136	0.87958	1.5632	0.55889	2.45354	0.64562	7.07622	3.29631	2.56216	1.73106	2.31713	1.39961	2.39006	2.00666	0.35568	0.62506	0.82918	3.81614	1.23518	0.31825	2.85873	0	2.67254	1.76248	2.18704	0.56556	2.28722	2.45725	3.02881	0.94741	0	0.14851	1.65162	1.20531	1.90344	1.72365	1.27669	1.9025	0	4.27739	1.20736	1.77185	2.65621	0.53996	0.64405	1.72997	0.29967	2.61797	1.4905	0.82536	2.8807	2.35121	1.42256	0.23128	4.95087	1.36177	1.81227	1.15833	2.79987	0.84206	1.2875	2.04726	0.60658	1.73993	1.7237	0.43084	0.51105	2.53936	1.28285	1.16456	1.43631	1.69212	1.22626	1.71344	2.34404	1.14531	1.66743	2.31814	2.40505	2.8131	1.0948	1.49329	0.47415	0.32681	0.85914	0.44532	5.55835	1.38499	6.44214	1.45309	0.27376	6.62394	9.39296	1.18455	0.23316	1.25591	0.79397	0.60561	1.01403	1.15724	0.46198	1.60675	0.73156	1.61842	1.59125	0	0.42887	1.20033	1.38288	1.52806	0.76273	1.80215	3.00219	1.27717	1.88857	1.68372	1.38075	1.96181	1.30473	1.94371	1.2171	0.67376	1.74817	0.49203	1.32902	0.43708	1.02416	5.12195	1.16393	2.07239	0.72888	1.27045	3.01963	5.37086	0.25323	1.70863	1.44628	2.15493	0.14142	2.04685	1.38321	1.64022	1.49014	1.43883	0.37881	1.14885	1.32585	2.39702	1.91588	1.57149	1.95654	2.27685	1.09379	1.58138
chr2:21118348-21118648	11.8085	9.64054	11.8237	7.95549	16.1479	10.1943	11.4627	9.76847	10.0828	13.0774	12.3396	13.0933	12.5999	14.5312	15.8528	12.1685	6.47958	11.5725	14.2005	12.0413	15.0094	16.1105	10.242	11.6484	8.04897	15.6787	14.5411	7.73352	6.07905	11.2782	9.78035	10.333	8.37332	12.0208	13.7967	12.1789	15.2466	14.8154	6.3354	9.06822	14.1703	11.9588	15.6242	5.02371	14.5616	10.4636	13.44	16.0835	14.8259	13.903	11.3104	13.5122	7.01116	10.3565	14.2163	11.7695	15.1757	11.594	15.1562	11.8721	4.7034	14.6275	8.42445	10.4819	13.0863	6.69221	16.4722	16.9742	13.9237	13.9121	10.9364	19.1206	9.63781	13.344	16.0497	16.1053	12.3706	8.33672	13.4766	12.8493	7.51756	11.4847	18.1701	15.9581	8.90635	9.9711	16.8436	16.2413	9.1483	14.9384	6.07745	10.9684	11.8289	5.94598	15.0246	10.202	14.1788	15.4499	10.0237	7.74461	13.909	16.5981	17.264	8.20847	14.2981	16.7741	13.2515	13.3323	17.2089	14.313	16.1857	14.8589	16.1359	5.21824	11.2714	9.49202	8.81333	9.34688	9.06317	16.3212	17.804	13.3096	17.6766	11.8462	11.4898	15.3226	17.883	14.7369	6.02807	15.5113	6.74983	16.6365	13.3993	8.98341	6.21035	5.86012	8.9648	12.7402	14.1326	10.8773	13.1434	10.4413	9.49948	19.0845	10.5982	8.49246	11.364	10.5995	9.74698	15.3372	10.8253	10.9737	15.4139	11.61	12.2968	12.9166	11.6657	15.9208	14.0978	16.1169	12.8974	14.988	9.44604	17.9078	15.0389	13.1022	6.55776	11.2907	11.1052	11.1621	12.492	15.1193	10.5872	14.2028	14.0168	15.1854	11.9231	9.59163	14.0051	13.514	14.6703	13.6378	10.7812	8.78263	14.0296	10.7427	8.1457	12.8257	11.7295	9.05437	14.0503	8.64989	15.5694	14.9988	14.3433	4.82795	12.0192	10.5639	4.309	15.1213	18.6533	11.4143	9.86288	8.48292	12.868	15.6701	10.8919	14.2223	8.20266	11.5608	18.7984	13.3493	14.806	10.4453	12.987	12.7115	13.711	10.4135	9.36355	9.83171	16.3625	12.2959	11.1605	10.0933	17.0551	14.8147
chr2:21165429-21165729	4.86645	1.82011	8.30363	2.98895	3.39399	2.4	3.278	4.35412	1.58043	9.3273	8.41575	4.83749	7.09713	3.59283	5.04019	2.02678	5.66465	4.26168	10.7683	1.30382	10.9093	10.964	7.86621	2.20348	1.60195	11.0933	11.5762	2.56613	3.32528	2.43041	1.64297	0.72839	6.74158	3.11201	9.90744	2.99607	5.4554	6.61423	5.3932	3.42513	5.81899	8.05766	12.9418	4.5223	10.5705	8.49905	3.76264	12.6954	8.93981	10.0531	10.8242	11.0222	1.33749	1.70074	6.31635	2.1003	6.1659	12.0154	7.94091	2.63292	1.86291	13.2414	3.78802	5.63444	2.5757	3.23488	2.03546	4.39609	9.36342	1.34856	2.00707	3.24046	7.80565	1.46427	4.41514	9.72271	2.75724	3.19577	12.6115	6.4889	3.34794	12.2636	5.00604	5.77475	3.90404	4.95052	1.38922	4.03184	4.2325	10.3905	2.01658	4.84716	3.75978	1.79585	5.58025	2.81496	10.2136	12.5926	2.83432	3.29173	2.97205	7.48483	0	2.2642	9.34839	10.5943	5.78756	6.27511	3.39032	3.28199	7.57243	12.5084	14.3851	2.82465	2.72049	1.6108	2.71562	5.08087	2.82484	17.5752	3.24577	1.79653	13.2475	6.28184	3.38819	12.2094	6.77655	2.07673	2.26441	2.32002	1.90172	4.99412	3.46838	2.5801	0.98765	2.72837	2.78654	3.988	2.76989	3.91288	1.42468	0.03315	2.37536	7.00643	3.89684	2.25827	2.53284	5.85388	3.91839	3.11293	2.81872	4.6066	3.714	5.45851	8.43609	5.68769	4.81628	3.14332	11.563	16.2547	11.443	12.0927	8.71675	13.3921	13.1677	3.26526	2.06259	5.68141	3.31009	9.78672	2.72836	11.5554	2.10826	9.96986	4.66493	7.68702	3.90168	6.72402	3.08994	5.38168	8.26466	14.1093	5.82964	2.69906	11.3767	5.15626	4.28761	4.22435	2.64094	2.762	0.38263	5.40025	4.32474	2.53012	2.0018	2.33659	0.63649	3.01587	1.44354	12.1993	3.58991	5.6483	2.36086	2.59121	11.6098	10.5889	2.98684	11.1621	3.91775	2.52434	0.29416	2.2444	1.63528	3.81286	7.25793	3.22577	0.02083	4.99101	9.78579	2.45753	13.0208	10.5577	10.2294	2.70308	14.0672	6.05388
chr2:21175865-21176165	6.00253	5.83518	4.00213	5.38276	2.04703	6.68955	7.94687	3.84409	2.58316	8.04231	11.1558	6.64794	9.91681	2.0562	2.50646	8.43849	5.20743	1.58044	7.86833	9.00614	9.02786	8.25149	1.59323	7.3047	4.12027	7.24045	9.74562	9.36731	6.90445	9.59772	7.03844	11.8466	2.48693	8.45581	5.62812	16.4348	2.71135	6.97234	1.34777	6.51065	1.78109	1.78567	14.4511	4.19551	11.3707	11.218	5.90012	9.75303	10.3149	10.2443	9.48339	14.638	1.54843	0.89723	6.39675	2.59148	9.44385	12.5342	11.2114	1.86888	3.24639	14.9883	4.30343	10.8227	6.78831	3.11621	12.5801	11.7847	4.41003	2.88976	6.10493	4.72264	3.18744	3.25662	15.4294	7.96378	10.0802	9.58247	15.8381	2.60918	5.80515	13.5579	11.1059	9.88371	4.7388	7.13148	16.1024	11.9748	2.41366	8.36696	3.30087	12.6852	9.51741	5.82329	6.35994	8.95384	7.84284	10.1069	5.57693	3.68943	7.50393	14.8823	0	0.77514	10.0803	12.7114	8.7798	11.5429	13.6381	5.79379	10.6846	5.4079	11.3865	2.20014	1.07096	6.23045	8.28816	6.13575	2.72278	18.2342	14.0087	14.611	11.3764	5.80174	11.0925	6.52078	6.60595	1.80183	5.67341	11.5016	6.27283	15.1812	8.86078	5.00677	0.92967	6.39611	3.24804	11.2729	9.27579	8.10947	3.64488	1.12699	9.39194	8.45766	5.11382	3.51571	8.51539	5.73007	7.39624	5.23237	4.78278	9.82098	5.13782	5.28748	9.95594	2.91519	5.87393	15.7818	7.10456	18.0476	14.594	11.7595	1.53509	13.3119	14.9769	5.40662	0.83155	11.3583	5.70891	3.21513	13.9496	9.11266	8.78388	8.94021	3.69189	7.10301	9.08788	3.02596	16.2448	1.34154	13.18	14.024	2.55143	5.06122	15.9356	4.86921	4.61014	11.5376	1.43543	7.24314	11.9702	8.34335	16.3941	13.8208	9.0113	1.53155	15.261	9.57858	9.23043	4.33118	14.7922	1.58886	1.52281	3.1886	9.49385	3.52579	11.2727	16.2027	6.77994	9.39678	0.69156	10.5085	8.81416	4.23829	6.46253	7.61932	3.36951	4.61045	10.3045	4.73238	12.0123	3.38468	6.48356	5.72162	8.09624	9.7565
chr2:21193862-21194162	0.94652	1.66577	1.33165	1.60138	0.75039	1.89873	2.11412	2.06199	1.72938	1.54381	1.36445	1.10264	0.48487	0.2609	0.41987	1.95058	0.2758	0.27478	1.26904	1.32989	1.94135	1.779	1.47486	0.67871	0.95491	2.43217	1.21521	0.82783	0.84699	0.42742	0.65755	1.70073	0.95142	1.22902	0.11771	3.90848	0.74322	1.28694	1.28379	2.18348	0.00283	0.5053	1.27473	1.86878	0.53828	0.85269	0.5589	0.48835	0.63694	1.42166	1.1977	4.45717	0	1.11399	0.52527	1.00398	0.41807	0.77483	0	1.33651	1.23081	1.75173	1.62545	3.51786	1.14775	1.06484	1.1825	1.01098	1.96973	0.55543	0.57667	0.69432	0.37788	0.52979	1.13365	1.00559	1.57055	1.95473	2.73291	0.54777	0.72181	1.81101	4.85555	0.45041	1.85317	1.99053	1.05774	1.05379	0.36046	0.1488	0.60843	1.97205	3.36242	0	1.33093	1.52582	0.72838	0.72733	1.43804	0.66403	0.91273	1.14031	0	1.01355	1.60969	0.2344	1.42691	2.30982	1.95882	0.3354	1.25145	1.22008	0.61138	2.04973	1.45229	1.02901	0.38572	0.75907	1.85391	0.81602	0.68838	0.62358	1.01337	2.05282	0.21947	0.69557	0.28358	0.80158	1.46335	1.24071	1.38208	1.59902	1.80943	1.20002	0.68482	1.4743	1.04676	3.5301	1.09364	1.36312	0.58971	0	2.11199	0.27601	0.83737	1.55354	3.66137	1.57038	2.65458	0	1.25999	2.35314	0.53734	0.76961	1.75084	0.87762	1.71135	0.98753	1.72063	2.90422	4.83946	0.41546	0.90058	1.33131	3.81174	1.03973	0.75492	3.09017	1.02476	1.58855	1.37071	0.78267	1.60544	0.72323	0.14347	1.63113	1.37993	0.61893	1.96959	1.32949	0.94162	1.98703	0.30561	1.78884	2.70222	1.62716	2.21475	0.63808	1.23161	1.14893	1.33259	3.50856	0.15958	0.74415	1.83967	0.7958	2.30393	0	0.86396	1.2109	0.6542	0.57143	1.15562	0.37465	2.32379	0.27964	0.59636	1.97545	2.28489	1.72762	0.28285	1.05361	1.56962	2.13688	1.54809	1.13366	0.29737	0.70248	1.59687	2.22506	1.61774	1.41084	0.54909	1.06142	1.5517	1.07665
chr2:21224272-21224572	0.81845	1.74816	2.30119	0.84533	1.65316	2.42291	2.35794	0.10791	1.688	1.52828	1.01122	1.49074	1.06291	2.11148	1.14872	2.59569	2.26713	1.95181	1.38157	0.65191	4.74026	4.32779	1.40486	0.45719	2.16105	1.97824	2.56817	2.11688	1.77828	0	1.78401	0.19584	1.07246	1.38931	0	2.56456	2.6111	3.53762	1.13665	1.11599	3.35548	1.46305	6.19948	2.22546	1.05133	0.49758	0.30108	4.46402	1.71306	1.56751	1.48627	1.48668	1.23347	1.07651	3.95504	1.48337	0.995	1.25612	1.49113	4.76089	1.57191	2.67825	1.6222	2.12832	0.51609	1.80089	1.34315	0.26781	1.72902	5.32417	0.4768	3.49679	0.90495	1.53193	0.57333	0.74692	1.44541	1.24671	1.9641	1.17656	1.60486	1.11083	2.93901	1.34264	0.95697	0.7736	0.89387	0.41575	0.99858	9.53063	4.07388	1.64156	1.45712	0.35959	7.33878	0.92124	0.82676	1.4003	2.00044	0.35332	1.8585	0.62295	4.21146	0.85722	3.44989	2.74852	1.45236	1.91054	0.60723	0.73144	1.46775	4.14712	4.66279	1.32066	0.37403	0.99265	1.03968	0.80372	0.97727	1.24366	1.35518	0.72382	1.04204	2.33101	1.87867	1.32038	7.29867	2.54913	1.29304	0.464	1.87436	1.37506	2.02203	1.12252	0.4317	2.70135	1.00335	1.57723	1.77334	1.08724	0.19728	1.17783	1.4731	3.35888	1.90445	2.66491	2.3772	1.21111	2.76928	0.54544	0.78648	1.01524	1.3017	1.59305	1.48475	1.34406	2.03951	0.42482	4.20202	0.60961	1.39194	1.37516	1.0234	2.74503	5.2539	0.31811	0.60002	1.40728	0.75634	0.63415	1.49397	1.2778	0.39051	1.58492	1.89211	2.49392	0.57228	0.43133	0.93331	1.42766	1.48429	1.78279	0.86546	1.05729	3.03372	0.58639	2.1169	0	0	2.23182	1.91606	2.02503	0	1.35758	1.41426	1.14577	0.44824	0.30717	0.73797	3.44342	1.00503	2.84432	1.09056	0.87007	1.8237	1.42704	0.92176	1.33508	0.48497	0.7509	0.52538	1.23836	1.15444	1.22415	1.9942	1.31009	0.61178	1.23756	1.82364	1.546	4.53431	3.10798	1.39326	1.08264	1.16177	1.06895
chr2:21228362-21228662	0.59259	2.58692	1.52959	0.89823	1.00627	2.04661	0.8195	0.00789	0.99294	1.26458	5.99664	2.10003	1.50423	1.46587	2.15568	1.56706	6.04021	1.84023	0.68274	2.07634	2.09557	2.01617	1.48637	1.39356	1.00853	2.81604	3.19379	1.20973	1.81529	1.51645	0.23811	3.7794	0.98379	2.55882	1.60628	1.32773	0.12423	1.47048	0.57579	3.39639	1.9156	1.40553	2.55669	3.19822	1.52472	0.16001	0.90157	2.34823	6.80697	1.70247	3.44565	3.49818	0.81011	1.16452	3.69705	3.15142	1.06905	2.03095	1.78688	1.21622	0.47706	2.86303	1.37697	2.64032	1.64484	1.75895	6.43186	0.44992	1.21249	2.17414	2.93167	1.40753	0.95721	1.62512	2.06395	2.26131	2.57446	3.06201	5.81956	1.52661	2.40089	2.0545	3.21343	0.73958	2.71222	2.46439	0.90876	0.38398	0.5375	3.50997	1.89043	1.19547	2.47739	0.34267	1.06902	1.82288	0.93271	1.36451	1.3023	1.5198	7.0946	1.26103	0.83456	0.92236	3.04945	2.13695	1.06237	3.17222	6.29291	0.27477	2.47779	3.23499	1.41428	1.55127	2.17114	0.25816	0.45579	0.4652	0.31756	1.95401	1.76507	0.95684	3.20748	1.13746	1.77179	1.02524	2.17126	0.71842	1.87994	0.56655	0.99862	1.8252	1.36633	1.68879	0.7244	1.62311	1.10143	1.8024	1.53315	1.60046	1.04185	1.32809	2.76691	0.61735	1.6086	4.21253	1.41869	1.68379	2.85012	1.51167	1.86809	1.8009	0.46694	0.69043	3.19647	1.21517	0.60657	0.16769	2.31626	1.85486	5.99364	1.49512	0.42471	1.46247	6.23445	1.71061	0.26903	2.65461	0.94448	1.21035	1.1709	0.85359	0.97501	0.66528	2.41628	1.87998	2.57735	1.28513	0.85774	1.74452	2.15991	1.92384	0.40191	2.36029	2.24461	1.61642	0.23322	0.92371	0.26472	1.4707	7.18567	2.14209	2.25408	2.15804	0.66941	1.41258	4.3703	0.79161	1.16227	2.04143	8.40655	1.42889	2.05541	1.28945	4.68789	0.44685	0.78754	2.27139	1.91493	2.42558	1.11866	1.0591	0.57193	1.60122	2.6313	0.31113	1.99633	1.17103	3.28195	1.57069	3.48718	0.22244	1.18985	1.38692	1.26975	1.66957
chr2:21234513-21234813	2.0502	2.28996	2.09798	1.77772	0.33063	3.26905	0.94016	0.0971	2.30032	2.4164	3.85566	0.525	2.69602	3.71001	3.34256	2.77094	3.03377	1.86188	2.16266	0.65191	4.21422	3.98969	1.23608	1.73624	1.41157	4.06574	4.09762	2.19498	0.89942	1.9325	1.91456	2.5322	1.76069	1.9346	1.23353	5.06052	0	1.77493	0.97457	2.55692	3.91755	1.84786	6.44644	3.2754	2.45529	0.93425	1.69835	2.76527	6.51179	2.75447	1.70142	3.07002	0.89947	0.72691	5.59728	3.175	2.33759	3.07772	1.55995	3.32519	3.67493	5.22054	1.38998	5.71012	1.43112	3.12957	0.68419	1.60953	3.2914	2.40917	3.22482	1.90939	1.31439	3.33708	2.7407	2.77976	3.01033	2.27014	5.0807	0.22364	1.98613	2.35613	4.85921	0.96318	2.44336	3.79024	1.2868	1.55037	0.69799	1.48492	2.43242	2.30389	3.55959	1.15704	5.16334	1.73495	2.79718	1.9313	1.8509	1.5997	5.3336	4.56254	0.77349	1.68187	3.86372	1.80022	2.78417	5.21354	2.17208	0.39794	5.69912	5.16628	1.58506	2.48805	2.18282	1.07992	2.06285	1.04255	1.63699	6.09836	0.59816	2.61798	3.03294	2.11564	0.58793	2.80473	4.86576	2.40129	2.58921	2.46796	2.96702	1.99989	1.94321	1.99844	0.50717	2.37342	2.17552	3.65421	1.97009	1.7562	0.65795	0.21656	1.98485	1.3059	1.21317	5.78976	3.35238	2.99965	4.19996	2.14867	1.7518	2.53192	0.5747	3.06576	4.19099	1.50823	2.61206	2.49304	4.80095	5.21252	5.55355	5.74731	0.96199	3.65386	8.64608	1.3207	0.64079	4.86069	1.20663	0.63415	2.95806	4.34594	1.0184	1.4457	2.32679	2.28322	3.06462	1.54067	1.89685	1.33122	3.51281	2.40151	2.26123	2.56877	4.6963	0.62323	3.13946	2.29174	1.57835	1.93294	1.54956	2.0515	2.2056	1.9792	0.14929	1.76139	1.95879	1.43509	3.02183	5.6391	2.1166	2.39145	2.60455	1.16084	5.41688	1.1301	3.07421	2.16562	3.2288	3.03437	1.74515	1.0408	2.83845	2.47625	2.21897	0.81896	0.85043	2.73766	1.82026	2.27283	5.07278	1.28933	2.54228	1.43847	2.51351	2.08959
chr2:21254597-21254897	0.74161	0.53645	0.99026	0.27443	0.38957	0.62693	0.12569	0.31986	0.38088	0.5853	4.96381	1.24117	0.99974	0.37144	0.50166	0.50796	2.58466	0.61286	0.69031	1.11862	3.59972	2.01866	0.33372	0.69914	0.55728	0	1.04677	0.78151	0.82849	0.84348	0.6832	0.57378	0.28008	0.98612	1.96187	0.9957	0.52309	0.96376	0.49688	0.90196	2.02037	0.46643	2.5301	1.31576	0.53527	0.15898	0.13806	0.52497	8.95436	0.8768	0.8636	0.76914	0.11866	0.60385	0.47307	0.96468	0.37148	1.43475	0.78791	0.85759	1.3129	1.7974	0.56207	2.02675	2.03587	1.12708	0.2942	0.7512	0.84664	0.50039	1.53026	4.68307	0.67517	0.84128	0.80321	2.06588	3.11047	1.62252	2.09817	1.26732	0.99952	0.54876	2.14449	0.71808	0.60148	0.98629	0.54563	0.47348	0.25474	0.97651	1.35118	0.93298	1.49367	0	1.64271	0.52693	0.16743	0.21486	2.35961	0.9339	3.44885	1.24528	0.77349	1.15295	0.48033	1.11369	0.40558	0.71955	0.98322	1.14282	0.68945	1.84851	0.69199	1.7561	2.44436	1.48912	0.44446	0.21079	2.16476	0.14707	0.89234	0.38013	0.74677	0.4487	1.03327	1.07874	4.68935	0.56365	0.41377	0.81033	0.36741	1.5589	0.38697	1.34319	0.405	0.95786	0.94707	0.39187	0.60815	0.63188	1.3575	0.70713	0.95239	2.89171	1.14485	2.87021	2.6008	1.605	0.72417	0.57272	0.83729	1.8695	0.55602	1.19083	1.88389	0.19792	0.57759	0.94654	5.42006	2.34529	0.37049	0.8011	1.0848	0.21473	10.4783	1.20807	0.88863	0.83737	1.06113	0.60878	1.04018	0.68725	0.43007	0.32586	0.92759	0.67934	1.61195	2.69582	0.96732	0.05339	1.5011	0.5655	0.24397	1.04054	1.15298	0.64165	1.37974	0.61803	0.35544	2.44501	0.3577	3.02784	1.89327	1.32942	1.18792	0.44006	0.73483	0.34967	0.43918	0.40241	0.92269	0.28359	1.89798	0.83093	1.17198	1.16181	0.81287	1.28948	1.35944	1.21944	0.7658	1.09019	0.56305	1.14115	1.44589	0.35881	0.82202	1.83488	0.31986	0.86614	0.60482	0.86505	1.41713	1.23529	0.65387	1.04935
chr2:21311980-21312280	1.61527	1.54128	0.58592	1.39632	0.60088	2.14243	0.39718	1.14238	1.36203	1.49638	3.0694	2.16261	1.1005	3.1434	1.74671	0.93047	3.87447	1.51109	1.83825	2.22953	3.12859	2.21562	0.62479	1.73631	1.70663	2.90965	1.83659	1.57812	1.30796	1.21634	1.44515	1.17161	1.63402	1.24069	1.27503	1.15305	0.43591	1.85211	1.11532	1.49242	1.37552	0.45788	1.34199	2.24398	0.88175	1.01683	0	2.27389	4.87003	1.67272	1.79242	0.87767	0.96393	1.10503	5.97582	1.17884	2.60993	1.60386	1.80816	1.52658	2.06266	0.59554	0.73051	1.74828	1.25698	1.65142	0.94373	1.05211	1.9493	1.38442	0	2.19089	0.54122	2.20492	0.45538	0.94021	1.981	1.62707	0.23123	1.15684	1.28846	0.7769	2.66756	1.22194	0.90184	1.99429	0.70441	0.28582	0.94416	0.60134	2.72702	1.00599	1.69374	1.09781	1.60855	0.5319	1.55373	1.554	1.02952	0.3551	1.78467	1.76358	1.6268	1.82387	4.28709	3.01267	2.1061	1.86755	1.33704	1.40567	1.35187	0.8971	3.37271	1.63293	0.21185	2.04349	0.98257	0.83279	1.96112	1.53266	0.86204	0.81566	2.76702	1.45009	0.8999	2.12814	5.81088	1.0156	2.03	1.46599	1.31109	0.34991	1.03202	1.48992	0.87812	1.59335	1.39407	1.51493	0.79213	1.38048	0.78592	1.52919	0.88815	2.11832	0.96497	1.22585	0.54808	1.57966	1.98902	0.37338	1.4429	1.55021	0.44101	0.75405	0.2497	2.30604	1.45446	0.69054	4.17608	1.10124	0.696	1.363	2.22332	0.70203	4.73736	0.49263	0.3261	1.33694	0.70762	0	1.94322	1.21395	1.28001	1.18076	2.2543	2.04325	0.61059	4.2472	1.42954	2.82505	2.43204	0.67563	0.7653	0.71519	1.75449	0.3285	0.40139	0.98886	0.88612	2.06813	2.69296	1.39285	0.91609	0.78078	1.19107	0.9806	1.43556	0.44801	0.48165	1.07904	0.78503	1.6273	0.89924	1.18826	2.24932	0	1.04666	2.38486	0.76116	0.84726	1.43756	1.16702	1.78145	0.71275	1.90873	0.97868	0.37313	2.36374	0.57844	1.20032	4.85395	0.98885	2.36331	1.66475	0.32994	1.35793
chr2:21317191-21317491	13.0764	14.8443	9.58229	12.7266	14.9036	11.6167	15.1107	13.693	6.55148	14.0239	15.9514	14.3217	12.7345	14.6995	14.8383	12.4969	15.597	14.1026	12.3768	11.9672	13.3905	14.201	11.2382	13.295	12.1178	17.0928	16.2951	15.2748	15.0118	13.6175	12.2047	17.011	9.50841	16.993	15.464	14.9468	6.37299	14.9627	7.97356	17.3021	12.9013	10.5713	15.6797	13.4144	15.0637	9.3271	9.90983	16.0882	16.5698	14.887	15.4533	15.1183	9.31107	5.83808	14.2701	13.4339	15.2215	14.2535	11.3952	12.1613	10.5513	16.0535	13.6531	17.4444	12.6972	13.6958	16.6213	14.5161	13.6009	15.9964	13.3844	16.244	8.57846	7.11541	15.2581	13.7149	12.9177	15.6404	16.6786	15.8651	12.8531	16.3754	14.8991	16.2728	17.4423	14.0202	15.0535	15.4931	12.5655	15.6898	13.2516	14.338	14.644	9.70956	15.59	14.1628	14.5623	15.7574	12.1489	11.0217	15.9919	17.8461	17.0756	8.68107	15.9418	13.4813	13.808	16.0523	15.5406	11.3508	17.5143	12.47	18.3034	9.63631	12.3575	13.8549	12.4088	5.66964	13.2699	16.1554	18.5743	15.0886	15.404	12.4846	15.6124	13.207	17.049	12.1834	13.2315	11.9176	14.0882	16.3683	13.9452	13.518	5.93237	12.0568	12.6386	16.3711	14.7008	12.6731	12.5053	9.85768	14.2685	17.1598	11.3799	13.6828	13.2512	13.8394	14.7404	15.7917	12.7257	16.725	13.7567	14.3877	12.7055	14.5309	12.2512	17.1984	14.7237	15.6571	15.1201	10.8039	7.45312	15.0655	15.9706	13.2982	6.47684	15.6254	12.5216	7.3719	14.4535	12.4367	11.0755	13.9055	15.1556	10.9202	9.41276	15.0886	16.364	14.6514	16.4089	13.6662	11.9435	11.1401	14.0807	10.7658	16.464	9.10538	9.47013	15.7911	14.9622	15.9318	15.1334	13.8975	10.5707	7.70088	16.1035	13.8656	15.881	14.3238	16.7462	11.7245	15.4505	12.1233	16.3406	11.8258	13.842	14.9739	13.9587	16.1624	14.649	12.2214	10.694	14.4025	14.8747	13.5998	10.6721	11.2018	11.7621	12.7444	14.5364	14.6694	13.6708	14.4207	16.8775	13.6022
chr2:21326200-21326500	2.3494	1.55615	1.23125	0.92688	2.13184	0.75397	1.4203	0	2.75128	2.79765	1.25214	1.58579	4.71066	0.7053	0.26355	1.50103	1.62414	1.20906	1.85813	1.4342	5.45937	6.26535	1.78171	2.15868	0.98142	4.30392	1.26468	1.52026	1.16462	0.37059	1.01289	0.76962	1.34409	3.07982	2.98696	1.24861	0.87182	2.10315	0.3476	1.25134	1.42431	0.64834	4.81394	1.38635	1.30604	6.98979	4.71577	0.9235	2.08176	1.18193	2.80968	2.03759	1.2071	0.26159	1.89338	0.10806	2.53469	5.43128	0.34372	0.83532	7.56378	8.79322	0.92666	1.77698	1.04326	0.92277	1.27488	0.33476	0.40863	2.10164	1.45616	5.25238	2.16271	1.49363	0.01017	6.91458	2.66445	1.0044	1.87709	1.75998	0.91122	3.80859	1.07999	2.19939	1.22662	2.01761	2.25701	1.22413	0.42541	2.22893	2.29944	0.34953	1.24593	0	5.27024	1.13949	1.62893	12.0226	1.66495	0.14914	1.23513	1.75574	17.6302	1.13992	1.09409	2.93652	1.25605	2.41949	0.75519	1.33402	3.02627	6.48782	1.90841	1.31922	0.87664	1.20537	1.47282	0.99271	2.16252	0.8717	3.74588	0.73814	1.61967	0	0.74011	3.03947	13.2538	1.29709	1.33468	1.83752	1.49878	2.57991	1.014	1.69891	0.65997	1.03584	0.92777	0.90066	1.0221	0.64671	0.68888	1.64188	1.76249	7.0591	1.68274	1.6937	2.47341	0.87609	2.14158	1.49608	0.95516	1.25125	4.81312	0.69518	3.62925	0.64288	1.80709	1.37087	4.96495	11.2392	2.70673	4.28202	1.57859	1.79675	11.3227	0.92214	0.26577	1.71273	2.03321	0.59293	2.4656	0.60151	0.4875	0.65474	1.60517	1.1952	0.87745	0.09158	1.03911	0.29276	1.2083	5.6164	0.80639	1.60642	6.41216	1.26336	1.70941	1.24107	0.86498	1.70981	1.05698	1.39541	1.59034	1.36763	0.77375	0.22869	0.89647	1.36225	1.03135	1.40567	0.31892	1.59491	1.26257	0.77949	2.76937	0.02018	1.00659	5.6758	1.03287	1.07425	1.63696	2.39074	0.70538	0.85689	0.74274	1.47698	0.89588	4.32788	3.50192	1.19731	2.71864	0.56846	1.17744	1.86046	0.59988	1.14105
chr2:21363366-21363666	2.49609	2.3885	2.78816	0.60617	5.10608	2.02025	0.49773	0.75246	2.954	7.22115	3.41948	1.85965	0.9266	5.22231	2.92633	0.08635	1.8332	5.48441	2.9986	1.88076	6.88298	11.2073	1.79706	1.07463	1.42242	10.9886	11.5993	1.67703	1.45141	1.01627	1.91222	0.68716	2.93026	0.45055	5.50312	3.56222	0.2136	11.0323	1.96834	1.48729	6.11609	1.23294	9.74795	2.73639	1.39796	2.28967	3.84747	7.91647	9.11877	5.72352	6.4704	3.63101	0.07618	1.26638	12.052	4.54049	7.71284	2.21642	2.19979	7.54943	5.10832	5.32763	1.38998	6.95295	1.17624	1.19336	0.89401	0.28254	2.78572	9.24602	1.00515	3.81247	4.31126	5.10771	2.10972	4.28723	2.86831	1.86534	6.55556	0	1.976	2.69048	5.05831	0.65681	0.724	2.53029	0	0.28871	0.88777	7.39134	1.53432	1.04043	2.62773	0.30883	6.6564	1.67129	9.74655	4.80072	1.09976	0.8398	4.76119	1.30302	6.30057	1.82257	9.05455	4.52138	1.09721	2.06972	1.38184	1.14832	8.19979	9.07292	6.86919	1.96411	2.60069	0.96902	0.80966	0.83072	5.24417	3.66387	0.61582	1.47888	7.28431	2.07076	0.81541	10.1056	12.6304	2.04323	0.60174	0.56151	1.68489	1.54079	0.71302	1.48268	0.79619	2.12715	4.37838	0.89741	0.38329	1.53519	0.80618	2.33134	1.27899	5.54741	0.73779	5.77594	1.66522	1.55047	2.84655	1.574	1.22138	2.42522	3.94532	3.63743	4.20937	6.66811	2.62088	0.45464	11.8072	4.13714	3.31195	4.55379	3.16997	5.64909	9.76044	1.32813	0.21686	2.2016	1.86764	1.85172	1.733	3.29894	0.25524	1.60374	4.97034	5.46555	1.30666	3.62051	1.00322	6.12479	2.71902	3.04088	1.74375	0.58635	3.59103	1.39537	2.46917	1.46825	1.2515	0.69341	1.22558	3.4251	2.20971	0.93924	1.9408	1.52923	1.78398	0.95308	1.02595	3.81367	1.8154	8.78557	6.63234	0.53457	5.31679	0	1.60547	2.00844	0.76922	1.45193	4.38763	0.80301	1.41287	2.22067	2.40214	0.48994	0.52276	6.19622	1.58836	3.02434	9.96821	9.92505	7.32277	0.92293	1.16777	0.62443
chr2:21372706-21373006	11.7824	3.36136	6.86558	4.20349	13.2213	6.8176	6.12866	8.02189	8.44607	14.7734	9.81533	6.11324	5.40313	13.5256	7.19165	4.4659	16.2625	13.6693	7.63547	0.96809	12.1505	15.8224	10.742	5.34014	4.71972	16.2585	14.9783	3.3522	2.78152	3.04654	2.74012	3.79658	5.26256	7.11289	14.8622	7.48863	1.76761	14.8746	7.47668	7.03889	9.07823	3.29614	17.5771	3.8673	6.90811	11.5519	10.5204	14.8707	15.3751	14.6679	14.2761	12.5198	3.30049	1.57361	14.1665	11.9308	11.7581	6.7486	14.7879	12.9954	16.1806	12.3556	4.33381	11.0081	8.10336	5.72979	4.56011	2.11971	5.03	15.819	5.67968	14.2775	10.3222	11.0586	2.85193	8.7624	4.05221	5.53554	15.6352	3.41624	5.01552	13.091	5.48468	6.47885	8.74721	4.40959	5.56804	0.87623	2.70279	14.9791	4.15285	2.3311	5.7192	1.26915	17.8335	6.44712	16.1673	14.2541	6.40366	2.9384	12.7336	3.57183	18.5078	4.61057	15.2376	12.4127	5.09096	10.3145	4.39293	2.59224	14.3696	10.9418	12.6612	4.5282	9.61462	1.6417	3.4446	5.29062	10.3038	9.80646	4.17735	7.08327	14.0077	7.44952	5.20483	11.1977	14.3841	9.88006	5.94909	4.98637	6.47943	2.84642	3.28282	5.78678	1.39634	4.52716	12.4986	6.53413	3.04585	8.53434	1.63369	0.88392	4.75003	17.261	4.63356	13.553	4.58905	4.66007	5.6771	12.2121	2.7923	2.00061	7.21393	13.5188	3.91182	13.6439	11.5799	4.5799	16.4723	11.9663	14.2211	12.6909	5.21164	15.6626	16.6661	8.82665	3.19253	5.41204	6.18369	9.07962	4.75914	13.6467	1.90407	4.85788	15.1763	8.07573	1.11738	8.08103	5.35701	8.74906	9.38599	11.761	5.46368	4.69266	7.32616	10.0686	4.82348	7.97148	2.95661	4.25236	2.86456	3.24927	1.71476	5.78386	2.81729	1.4634	4.79388	4.73021	3.72223	11.6609	2.56364	15.778	13.0022	4.2331	9.66853	3.66129	3.44139	5.53825	2.82955	7.78723	14.784	1.15787	3.39555	8.65607	8.06935	2.28998	2.75583	6.92681	4.57841	3.35313	15.1304	16.9518	9.12216	8.38748	5.36096	7.95243
chr2:21395421-21395721	3.39488	3.41565	5.52969	1.62783	8.64954	4.4347	0.83458	5.8809	3.9505	8.99328	8.73076	3.33422	4.66193	13.3781	5.43461	3.32969	6.88926	12.8087	6.89744	0.86052	12.0475	11.337	4.6824	4.74627	2.49722	10.4141	9.1982	3.5019	2.22747	1.21179	1.40303	2.08898	1.78743	7.93063	13.6839	5.77224	3.35214	12.1848	2.35006	4.25372	6.51748	0.43689	9.73611	2.8091	4.26598	2.54982	6.29935	9.27034	14.0802	10.316	7.11444	6.95105	1.81212	0.71387	13.4625	11.0563	11.9056	6.34917	7.19553	12.1718	6.6721	9.04273	1.97051	5.6156	2.52662	5.07524	1.98871	0.61328	1.48257	11.5552	1.97485	8.96703	4.78927	6.96458	2.10463	7.12508	1.80255	3.69976	11.4242	0.64824	2.77459	4.02785	6.92491	4.79007	2.69134	4.16755	2.38923	1.75391	1.34248	11.19	2.30554	1.60756	1.63431	0.32575	13.2082	4.36722	9.96994	10.2067	3.59023	1.34048	11.6825	3.4511	16.7395	3.81058	10.1356	11.8994	3.37707	8.97539	4.13821	1.713	14.1229	12.786	9.32708	4.14381	5.60252	0.63632	3.94234	2.15259	6.03561	4.11792	5.01673	4.91702	9.79901	2.90086	4.12028	8.4351	13.5859	2.44403	3.32165	3.98607	5.67902	2.80164	2.90704	3.30483	1.59055	3.28843	10.7879	7.10473	2.729	3.02736	1.62516	2.28493	2.01786	9.9701	4.00978	10.8904	5.50974	1.51411	4.37077	7.89416	2.75978	1.28424	6.76566	8.57177	5.60056	11.639	7.1068	5.10534	14.8138	10.2957	9.47614	9.8158	2.9724	5.16044	12.1087	2.72806	0.51524	5.07559	3.24988	3.91587	4.08973	4.84171	1.14091	1.64363	13.5914	5.37293	0.98305	7.99427	5.7982	9.94923	6.17922	9.03266	0.77044	2.77911	6.38712	3.09161	5.4749	5.29506	1.99717	3.64893	6.18212	4.36761	3.132	7.96647	2.61663	1.07878	4.74681	6.70953	1.54793	6.91716	1.55645	13.409	15.0599	3.77666	7.94048	1.54235	5.73818	7.25846	2.43029	5.74686	13.6208	0.99873	0.61217	3.00608	3.63957	1.82507	1.9073	8.53737	5.1512	1.73706	10.2218	12.7398	5.78083	2.81831	1.35374	4.01893
chr2:21415289-21415589	1.95007	1.56359	2.7882	0.94342	6.58817	2.35858	0.10055	2.54179	3.64559	4.74058	4.89186	2.37031	1.29758	8.33809	3.37891	1.15815	12.0414	6.23861	2.41136	2.10242	8.28835	12.8022	5.70955	2.46347	1.8074	13.679	12.52	2.40629	1.5028	1.13677	0.43593	1.63545	2.44048	5.165	5.07144	2.75326	1.52568	9.48505	4.6852	3.36611	8.0416	1.05725	15.8642	2.5199	2.51898	4.60094	4.64092	10.4133	9.27208	6.21977	8.08291	8.31224	0.7017	0.67638	14.4522	4.87067	7.7617	5.1303	2.95774	7.98998	6.30126	13.9254	1.17948	4.97735	0.89128	1.26374	0.94646	1.06454	2.7621	8.85139	3.70806	18.6926	3.36527	6.27435	1.28362	5.54514	3.38576	1.75396	11.6602	1.24462	2.03615	2.87218	2.3009	3.06689	2.9865	3.00372	2.62014	0.85747	0.25474	11.192	2.98673	0.63242	1.22841	0	16.5099	1.07753	9.72216	6.01866	1.19024	2.35427	9.99461	1.46836	13.4587	1.47603	11.3608	10.1532	2.98463	5.06277	0.44698	0.49837	13.3347	7.59787	6.77862	1.61858	3.85136	1.22536	1.35887	2.24812	3.56693	2.93995	6.02479	1.08573	9.08951	3.46174	3.78867	9.38242	12.2097	4.68823	2.57474	1.25416	2.57683	1.04585	2.24657	1.56607	1.54453	0.9715	7.28613	3.82455	1.19841	1.11098	0.9832	2.85285	1.90619	16.0218	1.17246	6.74303	3.74834	2.52525	2.31328	2.28697	2.29846	2.02058	4.22405	8.75058	5.51514	7.22046	2.08045	1.04343	10.7766	6.75093	11.196	6.99437	4.69482	14.095	15.9328	1.47667	1.7104	2.64589	2.69924	1.07171	2.7321	4.32918	1.57226	2.11098	9.32734	5.5255	1.21508	4.38802	1.92142	5.17971	2.22003	4.04959	2.4654	1.28439	7.25669	4.28588	0.97038	1.19097	2.38119	2.86379	1.89407	3.54639	4.06002	1.50037	1.29547	1.59853	2.0731	0.8681	2.1725	8.20014	0.99629	11.7501	7.29183	1.45496	13.137	0.96289	1.7916	2.5283	1.91819	1.05219	5.4087	2.09441	2.25805	1.88629	5.53129	0.72478	1.39971	4.35936	3.17915	2.06824	12.0954	9.87541	5.19868	2.09857	0	2.56422
chr2:21422092-21422392	8.49417	3.54125	5.54376	2.99115	15.3749	8.62764	6.70935	14.2871	5.82029	9.69155	10.8778	3.59015	6.51899	15.9682	6.4143	4.89292	11.2901	16.4453	6.07475	1.35271	11.7988	16.034	15.1171	7.05065	3.85458	17.8715	16.479	4.96222	1.40104	2.55319	3.36471	4.29477	8.81526	7.32894	14.5806	7.39327	1.9071	16.5983	13.6094	8.25395	10.8832	2.39981	19.1885	3.62935	6.50288	12.6737	13.8733	16.769	16.726	14.7637	14.3114	13.0939	6.87199	1.7806	16.317	16.2191	15.8148	11.3457	4.36686	17.0345	12.2432	18.2901	3.28346	15.2021	4.88358	7.59858	2.17002	1.6497	6.99335	14.5408	6.19193	18.5886	9.22124	8.09528	1.79453	9.25472	2.75304	4.79848	15.6512	8.97285	3.50921	13.2589	10.4798	10.0216	5.14598	2.91765	6.27195	1.79578	4.10769	13.6874	5.83203	0.44881	3.32739	0.17557	18.2058	5.60744	17.3957	13.6251	6.18556	1.96544	16.7998	4.34471	19.285	9.37691	14.9843	11.509	5.15369	9.75637	2.86592	2.75141	15.9715	8.87122	15.1682	3.39161	11.677	1.62351	2.00363	5.50557	12.7842	8.43361	7.91482	7.44742	15.391	6.57126	7.46899	13.2943	12.8572	14.8484	2.42966	2.60583	2.38814	5.03667	6.01114	7.47215	4.08685	3.97369	16.9549	10.2385	1.52037	6.75631	2.14342	1.16898	3.95637	17.8862	4.78001	13.4409	5.08689	4.68785	7.70455	8.18169	3.53611	1.7349	13.1278	16.7416	6.88757	16.4605	9.933	4.49978	17.0903	11.9491	13.713	12.2462	11.1933	18.3902	18.004	7.29916	3.88386	5.11569	4.5302	10.1358	2.00938	10.2611	1.23918	9.40774	17.0699	14.1319	2.48511	15.0653	5.68394	13.799	7.40214	10.445	4.78569	6.2544	12.1871	7.33071	4.13431	3.9905	6.46999	4.45234	4.59005	4.52674	1.19546	4.67409	1.20558	1.35252	6.02204	1.84425	5.21795	12.6101	0.85045	18.6298	16.7292	3.9858	16.9115	2.70128	2.89568	5.89434	3.20385	9.15594	17.1884	1.85844	2.15215	8.13261	12.1336	1.51633	2.40734	10.2804	6.36804	2.9718	14.5736	17.8135	14.6346	6.51079	8.33239	7.78926
chr2:21627941-21628241	0.85454	1.21554	1.66169	1.14951	0.36369	3.15078	2.39314	0.8174	6.86831	1.39962	0.92923	6.66485	7.33947	1.94344	0.73613	1.13022	0.3473	1.48884	2.04446	3.92124	2.52453	5.47975	1.76639	2.189	1.55075	0.38948	2.6684	3.25905	1.38048	1.55737	1.82431	0.35389	1.58054	1.33709	0	5.05261	0.43591	3.08033	0	1.63719	1.27989	1.06503	2.31527	3.2116	5.73423	9.18558	10.8135	0.9985	1.11264	1.03774	2.66581	2.84231	0.6182	0.71713	2.52524	1.03148	3.07578	9.2068	1.82258	0.67716	3.40839	3.71869	1.91191	2.95863	1.5546	2.34481	0.23718	0.65077	1.66326	0.53792	1.62369	1.71691	3.03172	1.85364	1.37767	3.68266	2.41278	1.82065	1.33222	0	1.71492	5.60366	3.23009	2.8003	1.3453	4.63559	2.73933	0.76797	0.99094	1.79492	2.15293	1.6674	3.78671	0.51401	4.02483	2.05762	1.56081	0	1.40881	1.19135	0.64708	2.13628	0	0.97162	2.09479	2.12386	4.4847	4.99504	0.87643	0.51542	5.76285	3.13075	1.81964	2.41069	1.10748	2.34164	0.83089	6.69661	3.75925	2.88854	4.35777	0.94513	3.1218	3.04221	3.57721	4.1113	1.9711	0.44699	1.48973	2.6613	1.76138	1.45792	2.01128	1.71514	1.86853	1.54251	0.41002	2.18013	1.18818	2.4652	0.21648	1.41427	1.08233	4.05328	2.0491	0.2507	1.95797	1.87511	1.78536	1.49997	2.12284	2.35314	1.87784	1.6754	6.50092	1.98079	1.53499	1.58936	2.48695	12.9282	1.9147	11.8701	0.13304	3.2244	2.84951	1.59302	2.46859	2.76646	0.84665	4.13387	0.50048	0.96834	0.44284	1.70384	0.06534	1.96899	1.96054	2.06482	1.87324	0	5.676	7.74086	0.58553	2.9485	9.25481	2.43154	0.39794	2.74608	1.36708	2.5884	0.6597	3.14356	2.57754	3.15361	2.47377	1.3837	1.72346	0.7309	1.06195	1.45987	0.09132	1.45017	0.53481	2.32057	2.15228	0	0.32667	6.76454	1.30302	0.79533	0.66539	0.32926	1.94456	1.76963	1.7327	0.95008	0.90157	0.88346	6.42701	1.06039	5.20511	0.41193	1.77237	2.1202	1.04579	1.19915
chr2:21656364-21656664	2.85534	0.32571	0.62666	1.04371	1.79403	1.59356	1.15886	0.99765	3.70979	1.82841	0.36941	2.0187	3.76853	0.44441	0	0.85084	1.18328	0.51793	1.6019	0.45633	1.23746	2.61854	6.29034	1.28694	1.47725	0.05044	0.44251	1.66872	1.08958	2.25308	1.00373	0	0.85009	2.09612	0.49047	4.60023	0.93067	1.16746	0.37959	2.67503	1.07885	0.69654	0.58506	1.23289	1.15886	6.69494	4.21176	1.16157	0.37894	0.66137	4.41743	0.62978	0.71782	0.54763	1.04293	0.86252	0.9938	4.93323	1.81553	2.24038	3.09001	3.25936	0.91906	3.54066	1.0955	1.08784	0.17675	0.23166	0.41502	1.7112	2.44176	1.68098	3.28548	2.45875	0.19572	3.55467	1.84332	0.37747	0.6276	1.25111	1.77635	3.75649	3.10495	0.85675	1.91164	1.54938	2.93486	0	1.12977	1.24001	2.95264	0.40529	1.25511	0	0.80709	0.90282	0.62243	0.24697	0.94941	2.28326	0.46999	0.70072	0.8142	1.18147	2.11575	1.28265	0.98909	9.56647	0.88957	0.54005	0.72808	2.9743	1.37311	1.03237	1.01398	0.05636	0.7672	3.14066	2.18265	0.67752	7.20935	0.9243	1.19827	2.49826	4.11987	0	2.46603	0.77155	0.79601	1.49457	1.23713	0.7592	1.54429	1.15868	0.79988	1.18489	0.96476	0.44275	0.75635	0.68083	0.31138	0.4287	1.14835	1.47658	1.7249	0.61194	3.60887	0.83627	1.42594	0.74219	1.44696	0.57429	1.88071	1.91768	5.27437	0.47103	1.68237	1.32292	0.85872	5.78652	1.87485	1.55273	0.46053	0.91927	1.24114	0.81446	0.9783	0.51531	1.48264	2.9266	2.91382	1.46734	1.01457	0.36801	0.71167	1.09166	1.06995	0.97219	3.20803	0.9489	2.33412	4.91001	0.96561	1.64178	5.28794	0.76446	1.29166	0.83518	1.14461	1.10176	0.20964	0.95698	0.50848	1.16249	1.23447	0.29222	1.05783	0.16148	0.68577	0.80941	0.10494	2.61082	0.9847	0.83428	6.48879	1.33767	0.25323	3.6283	1.00357	1.19003	0.24819	0.8085	1.78568	1.42458	5.58645	0.25272	0.83717	1.79911	5.70013	1.83498	0.50218	0.91654	0.5128	2.10059	0.30194	1.25656
chr2:21680555-21680855	2.0494	1.01634	1.52487	1.02387	0.87977	1.75396	1.29461	1.14238	0.44062	0.10203	1.44167	1.08036	1.21993	0.25205	0.72704	0.88893	0.91421	0	1.4175	1.27774	2.96565	3.4848	0.75757	1.0055	2.07911	0.87703	0.48128	1.53808	1.769	0.8162	1.88475	0.2302	1.06964	1.16579	0	1.41693	0	1.95488	0	0.94091	0.55358	0.58382	7.12191	1.98389	1.08857	0.98792	1.42887	1.0639	0.62404	1.07631	2.24116	1.2726	0.06299	1.38618	1.25609	0.82912	1.15625	0.67584	1.52646	0.8175	3.25831	4.89573	1.60158	0.6148	0.94828	2.39488	0.70471	0.72576	0.9705	2.52447	2.71903	2.07397	1.62476	0.81448	0.4194	0.68044	1.67038	1.20322	0.95424	0	2.40345	0.82132	1.38319	0.55576	1.19795	1.70181	0.838	0.02887	0.4407	0.57971	1.20059	0.57937	1.43493	0.42305	4.58785	0.67102	1.68001	0.49394	2.09694	1.30675	0.80602	2.53256	1.54698	1.06827	2.03665	1.8264	0.23765	0.84997	0.82676	0.42825	2.24991	3.63255	1.14034	1.2963	0.93216	1.08537	0.38714	0.97817	1.00858	1.15085	0.02942	1.10265	0.06737	1.29226	0.93395	0.65588	4.71869	1.21624	1.18465	1.5904	0.89924	0.70993	0.92084	2.08268	0.29823	1.65374	2.17552	1.51444	1.93432	0.83064	0.88296	0.87287	1.87239	3.39203	1.10996	1.35811	1.93578	1.34704	0.91828	0.59414	1.43291	0.85946	0.77872	1.02456	2.26604	0.69811	1.15958	0	3.58866	2.21651	0.96264	2.21962	0	4.06822	8.24962	0.42208	0.3261	1.17265	1.98772	1.71221	1.07566	0.04062	0.30628	0.74731	1.07532	1.11346	1.51689	0.59825	1.02305	1.28816	2.53345	1.10801	0.52646	1.4782	1.60804	1.2219	1.31287	1.57682	0.85256	4.00522	1.13908	1.88626	2.02039	0.75824	1.4255	1.73945	0	0.68841	1.16634	1.0933	0.12675	3.02479	1.01226	1.27939	2.84049	0.57658	0.19879	0.96444	1.40283	1.45193	0.69651	0.89264	1.35991	1.94699	1.3774	0.97512	0.29358	0.94999	1.47262	2.47478	1.75703	1.03393	1.03229	1.33738	0.56589	0.79524
chr2:21715841-21716141	1.2236	0.75785	1.37342	0.59294	0	1.42632	2.48867	1.5108	1.46666	0.71418	0.54403	2.24713	3.03863	0.18793	0.23447	0.98545	0.10215	0.33307	0.55508	1.06913	1.44936	1.56271	0.82949	1.50321	1.2935	0.46233	0	2.55685	1.43289	0	0.75097	0.50507	0.65305	3.92385	0.7872	1.94943	0.43591	0.3822	0.44997	1.87193	0.84665	0.91732	1.79049	1.51532	0.83806	0.63384	0.23121	0.48137	0	0.2104	1.75756	5.87734	0.74565	0.70327	0.6449	1.18523	0.54468	2.09758	1.10871	1.98248	0	3.74427	1.07748	1.77364	0.53825	1.41798	0.80962	0.32405	0.71255	0.50039	1.05025	2.16661	0.11325	0.97533	0.62529	0.428	2.02751	0.85739	1.35504	0.58666	1.80195	0.51241	1.06893	1.25987	1.8824	2.45497	3.88459	1.31507	0.59227	0.1147	1.1721	0	1.49011	0	2.21286	1.27453	0.18919	0.38774	1.75682	0.80784	0	1.7741	0	1.06827	1.30471	0.6092	0.44965	2.912	0.61934	0	0.03669	1.78419	0.05797	2.20086	1.63493	1.04538	0.3015	0.96467	1.59673	0.14279	3.18115	1.01543	0.58767	0.10096	1.87431	0.22783	1.3833	0.27605	1.02387	0.28075	1.77903	0	1.13025	1.07529	0.91033	1.71399	1.26383	3.76609	0.18653	0.97303	0.86057	1.69933	1.63306	0.33842	1.15866	0	1.55546	1.45091	1.9976	0.26298	1.36974	2.205	0.46982	0.50199	3.60279	0.87762	0.84528	0	0.80587	3.86316	8.09488	1.4653	0.50147	0.32848	3.50601	1.49152	0.7908	1.85972	0.12292	0	1.33523	0.4803	1.34765	0.72548	0.37359	0.90094	2.04242	3.15964	1.70981	0.56314	0.88526	0.77479	1.27507	1.37559	5.4773	0.6785	0.86763	0.98218	0.39645	4.25979	1.43375	2.306	1.49839	0.90103	0.54901	0.73228	0.58943	0	0.52198	0.78644	0.14719	2.17662	1.56471	1.80949	0.67763	0	0.34693	2.5547	0.9873	1.23322	0.55862	1.30969	0.55286	1.17319	0.47304	1.03353	0.74057	1.03297	1.68791	1.18538	0.37144	1.37583	0.99314	0.50948	0.39992	0.60693
chr2:21754204-21754504	6.36434	1.83608	2.70398	4.84822	4.63458	5.62091	3.74809	3.0073	10.0503	10.3877	1.6549	3.82096	4.00209	10.0754	2.32289	2.68965	6.26329	9.18316	2.9239	4.81436	10.3321	13.37	12.8869	2.7599	1.87914	10.8395	13.4372	7.08468	1.57578	4.64484	2.02944	2.17488	2.87819	9.48159	2.82265	4.99902	1.21182	10.489	11.8739	6.50695	9.95831	3.91961	15.4392	5.61491	5.09623	8.26925	9.90303	15.0617	5.45193	11.3971	13.6245	7.7319	0.94928	0.74321	13.9068	14.25	12.5255	6.85544	7.91798	11.798	5.67919	13.7465	3.3019	6.86562	4.17621	4.90341	0.99435	4.11221	6.51768	9.42275	4.94516	7.5476	10.5333	8.64442	1.16416	7.65647	2.39871	3.01702	14.3246	6.09017	5.726	6.4239	8.3943	7.23429	7.74381	4.11317	11.9571	0.05486	4.53563	12.4437	4.18987	3.66938	4.06978	0.07403	15.7902	2.32144	10.4506	13.1873	2.28803	2.39866	4.68627	3.98517	13.0883	6.87562	13.7819	11.8603	4.33609	8.55715	2.52996	1.38518	13.5442	7.25029	14.0197	5.07491	5.40545	1.52898	3.97965	5.20755	5.53987	4.09366	8.77202	2.21571	13.9842	3.50886	9.0086	15.0671	12.212	5.20222	3.80981	2.80925	4.37707	3.70416	4.65158	2.1159	2.01121	3.90389	12.8799	9.41381	2.55014	6.0918	2.36096	1.24632	2.85226	14.9187	1.55118	2.87613	5.73003	3.39004	4.68309	1.80776	2.41431	2.84535	7.24985	9.25727	7.5281	11.3268	3.93644	1.18876	13.9127	9.83323	8.40218	11.3322	1.91375	15.795	15.218	6.86844	9.19231	5.57788	4.71461	8.24778	2.47065	8.42941	1.01074	1.85359	13.2062	10.2872	2.24004	5.55914	3.29304	9.78766	9.75379	9.85698	8.96926	3.33507	10.4228	11.1309	3.07097	7.55005	4.59213	6.01432	1.97177	2.39738	3.66752	2.90019	1.66148	2.9603	3.12644	4.00417	1.10875	6.09674	1.08488	8.26268	8.43666	0.94948	14.0549	11.0073	2.1246	7.00281	2.7384	2.44256	2.21892	2.75109	1.48066	7.09937	9.18886	3.40404	1.66108	3.28848	6.51076	2.22984	15.014	12.7844	11.0236	6.21879	16.2544	9.09504
chr2:21781024-21781324	0.91275	0.75572	1.44132	0.31301	0.08913	0.9151	2.17947	1.57648	2.15965	1.36929	0.63879	1.21744	1.48739	2.09379	1.67582	0.17779	0.81207	1.86022	0.80851	0.65191	2.63023	2.26418	0.90859	1.08056	1.26397	2.25003	1.11495	1.83723	0.92101	0.12504	1.26382	0	0.84445	1.59091	2.08449	0.55086	0.56451	2.72861	0.85088	2.04597	1.52058	0.99972	5.12176	2.17272	1.53133	0.04026	0.40421	1.13017	2.36556	0.30177	4.05072	1.4007	0.29299	0.86218	1.62041	1.34584	1.57313	1.31983	0.9818	2.46585	3.15336	2.90975	1.05036	1.49456	0.68548	1.3598	0.61691	0.53562	0.76299	3.47772	0.56056	4.89713	0.94959	1.81916	0.82863	1.32555	2.63632	0.83607	2.76999	2.46656	2.23835	0.31496	1.7395	1.31577	1.76406	0.97374	0	0.58753	1.53762	1.35781	1.89856	0.33593	2.0794	0	5.70854	0.96547	0.7719	0.66188	0.37447	0.95698	0.74926	1.40275	1.91541	1.48385	1.85461	0.86263	1.44026	1.19455	0.37394	0.48131	2.18424	4.89653	0.78528	1.08574	1.5312	1.55625	1.15575	1.48698	2.32964	0.4305	0.78448	0.37102	0.8213	0.48235	0.49821	2.79782	6.24058	1.78797	1.54156	0.56487	1.28057	0.79951	1.27914	1.41182	0.90573	2.20803	2.00991	1.10309	1.73501	0.57403	0.92668	1.31483	1.07249	2.50551	1.14994	1.17256	1.6824	0.85358	2.52896	0.51233	1.69896	1.57774	2.24622	1.13066	1.23705	0.8853	1.31516	0.37265	3.80229	0.42193	0.9396	1.36905	0	1.04811	12.2992	0.23765	1.43484	1.9357	1.33833	1.80099	0.73391	0.92515	0.55897	0.11966	1.43897	3.55652	0.18318	3.88789	0.59796	2.72787	2.13892	1.56599	0.51362	0.37601	0.5718	2.53899	1.20523	0.63474	0.75189	0.77138	1.12735	1.50607	1.29012	0.63354	0.8781	1.10073	0.89647	0.70298	1.12675	0.99774	0.17581	1.57716	1.26148	0.88461	1.30818	0.29982	0.33427	1.73677	0.32331	1.50431	0.97299	1.63712	1.51878	0.6745	1.07345	0.93459	0.44131	1.63101	0.89756	1.15035	1.71916	1.27697	0.79833	1.4597	1.13378	1.26426
chr2:21916924-21917224	1.13745	0.98961	1.92321	0.50477	2.41935	0.67997	1.93312	1.11382	1.73352	1.34466	1.6312	1.78311	1.16472	2.00756	1.3941	1.71183	1.01125	0.48462	0.98913	1.42442	2.71854	1.1526	3.20384	0.72114	1.14047	2.83565	0.55748	1.00361	0.71851	0.8935	0.6374	1.16474	0.92327	3.11321	0.47575	1.57301	0.34219	1.27974	1.27952	1.68534	4.52351	1.53379	1.03753	2.21548	1.44722	3.11036	10.2264	0.46655	1.22874	2.30852	5.44429	2.09274	0.65775	1.18082	4.13804	1.65233	1.15745	8.57673	0.49355	2.58837	6.16361	3.6116	1.55817	2.33706	0.67123	1.45722	0.38086	0.36556	0.63466	1.80641	3.19904	2.42293	3.56768	2.4013	0.57953	1.46995	2.29325	0.69581	6.17303	0.02593	1.15182	2.93639	2.87924	0.14297	1.52291	1.32804	1.24582	0.28871	2.53594	1.54382	1.55263	0.11832	1.74113	1.44684	0.71446	0.83391	4.4857	1.73126	2.00049	0.90372	1.67334	1.14687	1.45131	2.86869	2.40453	2.47724	1.65326	2.667	1.15542	2.12989	0	5.79725	1.99627	1.50072	1.09433	1.75987	0.56832	3.17708	2.44653	2.83215	0.64131	1.34088	1.6641	1.97137	1.81182	3.15338	7.69807	0.9194	0.69492	0.69096	2.72649	0.59571	0.74408	1.38525	2.1189	1.55419	1.80731	2.09961	0	2.15223	0.41055	1.40764	1.42718	0.66026	1.67185	2.18325	2.97832	1.25007	1.18979	0.3896	2.09118	2.04906	1.52439	1.09898	7.98648	1.58341	1.05377	0.22732	3.98987	15.3001	1.98318	1.41039	0.75987	0.65811	0.99939	0.85654	1.4055	1.01575	0.21825	2.55879	0.40151	1.06698	0.78741	0.31683	1.43613	3.15509	1.28758	3.1109	0.28245	1.08667	2.13756	8.29044	1.02339	0.72596	7.55284	2.01246	0.866	0.62305	1.27884	1.47908	1.14054	2.00887	0.83072	0.78237	1.03863	1.04413	0.69028	0.54271	0.17279	0.52368	0.98811	7.37783	0.8193	1.20669	3.60506	0	1.77387	5.24621	1.07952	1.08528	1.44392	0.9274	1.83017	0.64529	2.98339	1.1289	0.60989	1.29836	8.71903	1.3646	3.60326	0	2.59838	1.88741	0.76985	0.67063
chr2:21928342-21928642	4.34837	2.18521	2.6706	3.1697	5.29728	2.25834	2.5113	0	6.52924	1.28337	2.97811	4.78685	7.70788	3.22802	1.21415	3.77923	6.58268	2.99433	2.9655	3.44209	5.92938	9.54761	4.64118	2.87548	2.30925	5.44715	6.93167	2.92933	1.31469	1.58693	1.89757	2.25389	1.5158	6.37504	0.71118	7.05099	3.36958	6.01973	8.38723	5.41858	3.32149	3.8341	13.2439	1.45769	2.87703	7.16632	11.1717	10.3093	2.79611	5.0764	6.06728	10.4031	2.63687	0.94042	8.79483	2.59541	2.41882	8.4988	8.27153	2.14287	9.88662	9.92383	2.87655	5.42775	0.31662	2.56852	1.31707	2.69282	6.40977	2.80469	2.97998	4.74514	7.59113	1.68385	1.68014	5.78929	2.11468	2.50593	14.7769	0.63852	1.42953	7.28629	3.82646	3.25824	3.47521	4.73642	4.21793	1.7698	6.2381	2.94503	2.9852	0.46377	4.01447	0.80803	7.38446	4.14127	10.6739	2.77595	2.83571	0.58591	0.90819	3.58757	0	2.76316	5.46665	4.59158	3.53299	6.83489	1.40521	1.50646	4.03052	7.04912	8.69894	2.14636	3.35314	1.4508	1.80405	8.38434	2.65691	8.51643	2.27302	1.88505	7.30241	2.68549	5.4868	3.21379	9.02969	1.80645	2.71476	1.10453	1.7581	2.32686	3.3955	4.04075	0.95175	2.19996	2.35508	7.19376	3.7511	1.05906	1.79045	1.10932	2.71741	5.84487	2.32023	1.87333	3.43427	2.66636	4.69313	1.48634	3.08495	2.1914	0.84768	2.61287	8.29459	1.56193	2.21776	0.97262	7.70921	16.0276	11.0472	7.95662	4.04497	10.7728	13.6785	1.20188	1.48865	5.08533	1.54153	3.48529	3.63968	6.01249	0	3.78246	3.34671	7.70512	3.66354	2.5348	5.88609	2.76059	6.69171	10.1878	1.90298	1.33631	8.97692	2.66333	4.20723	4.66533	0.40764	3.84235	2.45848	4.00039	1.40372	5.73602	1.33079	3.27969	3.46486	0.46015	2.00871	4.63134	1.87536	3.97717	2.35314	2.18748	9.22298	1.02631	1.96126	7.31728	2.42159	2.36996	0.5968	1.51457	2.89989	2.03797	5.71843	3.55597	0.16478	2.50517	6.75444	3.13101	11.2147	5.65986	8.66291	3.67038	2.01761	4.35981
chr2:21972596-21972896	1.22942	0.97901	0.82196	0.36811	1.27652	1.35466	0.45751	0	0.78815	0.68834	0.59141	0.91129	1.54606	4.03945	2.16657	0.25398	1.67521	0.73609	0.71868	0.35529	1.87395	7.90732	0.60701	0.81226	1.94175	0.5604	2.12562	1.27441	1.03819	0.44788	1.07333	0	0.16467	0.72866	0.49047	0.30909	0.33347	1.66265	0.6291	0.81106	0.78011	0.23711	10.6179	1.63709	1.20152	0.68752	1.28249	1.97345	1.49803	1.40154	5.78097	2.85298	0.50833	0.57207	1.01901	0.92539	0.40254	3.54748	0.7791	1.27859	1.61485	9.13619	1.13608	1.6521	0.42269	1.50148	0.7891	0.72174	1.03435	1.61377	0.71198	6.36851	1.57357	0.37405	0.56428	6.02701	1.66616	0.96602	4.02804	1.4002	1.03791	0.69049	0.87639	0.60843	1.30397	1.20865	0.21974	1.02781	0.20506	1.26171	1.10292	0.56849	1.39576	0	5.89918	1.28775	2.45285	0.36058	1.49511	1.26592	1.02625	0.85293	0	1.16858	2.62945	0.43191	1.1159	1.28645	0.05259	1.2317	1.37891	2.12216	0.9773	1.79477	0.40471	1.45444	0.64122	0.02804	2.69923	0.53973	1.14338	0.7108	1.93787	0.8974	0.16981	0.64552	2.72856	0.61794	1.54761	0.99862	1.41677	1.29221	1.41889	1.87013	0.73453	1.15566	1.04676	1.21459	0.74358	1.57376	0.1333	1.52919	1.1645	3.88163	0.93695	0.86461	1.67424	1.12195	1.30862	0	0.96938	2.13085	0.63504	1.03881	0.96529	0.738	0.91079	1.10305	4.35276	8.57291	4.5137	1.33313	0.75476	4.69588	10.7602	0.56442	0	1.10328	0.804	0.72927	1.16157	0.78783	0.43263	0.44101	1.62932	2.70826	3.37656	0.95572	1.10429	1.48793	1.37326	1.0481	0.42117	2.14436	6.4312	0.47433	0.81708	0.54287	1.03525	2.32993	0.16859	1.00261	0.6356	0.31979	1.03702	1.33519	0.82924	0.28532	1.20055	1.33401	0.27258	2.11811	1.86464	1.44378	1.58057	0	0.58116	3.89173	1.26505	1.32971	0.92632	0.77558	0.42365	0.97684	1.61338	0.95724	0.71784	1.40781	1.62485	0.97521	1.498	1.94017	1.53268	0.59945	0.10998	0.78544
chr2:22027429-22027729	1.05129	0.66738	0.37286	0.44636	0.28607	1.32691	0.95273	0.17136	1.05087	1.87327	0.20796	1.47696	0.36753	0.36702	0.34716	1.92264	0	1.24237	0.53712	0	1.17036	5.43736	0.81127	1.54125	1.17662	0	0.81015	1.96864	1.44524	0.4638	0.69419	0	0.42645	1.28245	0.34823	0.72223	0.01526	2.18303	0.95111	1.54945	0.36387	0.51386	4.71924	1.0376	1.07836	0.5079	0.63709	1.14848	0.61759	0.49876	2.06262	1.29099	0.3384	0.86789	0.63076	0.41849	0.98425	3.31203	1.53351	0.96005	1.06575	6.05073	1.58096	2.5609	0.59366	1.39092	0.22806	0.44724	0.46482	1.24847	2.54184	1.99573	1.14887	0.89362	0.40923	1.89587	1.82645	0.757	3.99666	0	0.61942	0.88794	1.23712	1.04058	0.70311	0.19905	0.46742	0.15735	0.74766	0.36271	1.78258	0.18768	2.38917	0.8461	1.68192	0.50326	1.83798	0.34823	0.53874	0.71019	0	1.2689	0.32975	0.91454	0.81199	0.35695	1.88608	1.35684	0.23079	2.14314	0.68366	0.81033	1.02802	2.33477	0.28198	0.97811	0.54779	1.76296	0.08498	0.39409	0.36478	0.05077	0.35547	1.11951	1.00764	0.46084	0.5049	1.14924	1.87574	1.03392	1.49259	0.98539	0.79543	1.38968	1.05116	1.24043	0.78628	1.18644	0.38584	0.25512	0.57691	0.86403	1.40413	1.99445	0.70435	0.32769	2.96348	1.1964	1.20165	0.11298	2.01801	2.03723	0.54022	0.4624	1.41964	0	1.19675	0	2.03059	3.82617	1.06475	0.74417	0.59613	2.15308	9.73681	0.93576	0.9408	0.9695	1.04859	0.80854	0.40711	0.80459	0.17229	0.70441	0.30399	1.68744	0	0.74597	0.20121	0.34443	1.13133	1.19501	0.58938	2.1667	3.55525	0.3899	1.19707	0.76336	0.70218	1.72811	0.18911	2.2456	1.00614	0.34191	1.75138	1.14115	1.24386	0.51357	0.15299	0.80757	0.31347	0.97271	0.63294	1.1217	0.63223	0.98596	0.47987	2.52073	1.14137	1.45285	0.32739	1.26396	1.88312	0.63917	0.79465	0.82372	0.56443	1.37992	1.95369	1.51336	0.62804	0.7909	1.9156	1.54158	0.28595	1.15366
chr2:22043826-22044126	2.34579	1.70208	1.61737	1.99153	2.05135	4.21789	3.27549	2.53608	1.90107	2.69842	0.97574	2.73322	3.67157	1.1497	2.64097	1.41467	3.03888	0.82269	0.88133	4.14941	0.56678	6.95036	2.943	1.9109	1.38688	1.6588	0.8195	4.11438	2.47725	1.84838	1.91589	0.54973	1.16394	2.46759	0.59837	1.74745	0.43591	1.64969	2.70406	3.36174	1.29689	1.23216	6.91619	1.78422	1.24837	0.50893	2.22897	1.25139	0.35476	1.60188	2.38328	6.04319	0.67094	0.95509	2.86998	1.80362	0.59843	2.83565	3.19747	1.59044	2.63576	2.97537	2.80198	5.53667	0.49393	2.8062	1.16541	0.32673	6.9097	2.06662	1.56892	0.08544	1.41349	1.41449	3.53059	0.65758	3.09469	1.84266	9.04077	0.64824	0.53239	4.0188	5.07465	1.88013	2.67615	1.45653	1.47488	0.56154	0.94381	3.42864	2.85904	0.96019	2.09982	0.84399	3.02531	2.16513	2.10188	0.95825	0.86096	0.82915	0.53356	2.14808	0	0.48854	1.38286	0.81147	2.22708	3.57032	2.03769	0.37899	0.29355	1.11168	0.33603	1.56416	1.7372	1.49081	1.69789	1.75074	2.80658	3.54822	1.29635	0.38274	0.92307	0.4487	0.79298	1.35835	0.3147	1.3918	2.10348	2.71678	2.23604	2.75684	3.8219	2.70397	1.52428	2.13222	0.68658	2.663	1.7759	3.2009	1.42148	0.63863	2.93902	0	1.21535	0.29215	2.63814	1.85437	2.81496	0.8883	2.79461	1.98641	0.89654	0.40381	6.38758	0.12121	1.72079	0.6391	1.7534	4.51386	9.74228	1.89567	0.70614	3.44493	8.70548	1.95693	0.33751	5.51467	1.70137	3.34196	1.64897	1.51441	1.03244	1.70485	0.97873	3.18415	2.23782	1.5525	1.32629	1.06428	1.76228	0.984	2.31902	2.418	4.55868	1.85588	2.53241	1.96435	0.69224	2.39137	1.52024	2.17196	2.16913	1.1102	1.10284	2.30425	4.22014	1.99116	0.85856	3.06674	0.90906	1.62287	1.40923	2.18025	6.0785	0	0.97493	2.40528	2.13702	2.69575	0.0799	1.38469	1.3705	2.15695	2.28923	1.18254	1.86563	0.94927	3.95377	2.38418	2.62211	1.21106	1.19463	2.41396	1.23576	3.58837
chr2:22124059-22124359	3.66497	2.50027	2.26223	1.6157	7.44637	4.9441	3.02662	2.29332	4.45583	3.93872	1.19159	1.13233	2.6038	8.15973	4.21319	3.02492	6.15947	6.09328	2.70735	2.53267	9.39539	11.8381	6.14073	3.47682	1.83813	4.21986	12.557	1.42048	1.06183	1.12767	1.23635	1.52207	1.52565	4.99436	0	4.64863	1.90056	8.70051	8.93808	3.81261	5.38574	2.48532	11.7663	2.30342	2.53399	6.15465	6.62537	7.60436	3.08152	6.79228	5.35935	9.20357	3.11445	0.62178	5.75628	6.90871	9.15924	3.80363	7.53536	8.5714	5.17133	11.5831	2.77889	4.65846	1.71291	2.40885	0.95102	0.91725	6.35614	11.0186	1.34986	9.74786	7.04059	4.3328	2.50878	5.45587	3.16359	1.94992	11.7934	0.64824	2.37147	8.48372	3.33737	2.88522	3.09877	2.55361	2.18252	0.82571	3.39568	2.55753	2.17852	0.54537	2.58934	0.12692	13.6705	1.96435	14.2381	3.07848	1.09558	0.88596	2.44076	1.43293	1.54495	4.37859	10.1904	6.19549	1.29878	5.13168	0.82092	2.03703	6.88684	10.3256	5.26783	2.00711	3.56634	1.66896	1.02694	2.6666	4.45028	6.20687	2.46522	1.46716	8.14976	2.0573	2.37413	6.25498	12.6521	7.1184	1.9011	0.4018	1.76333	2.77476	2.64786	2.03545	0.88364	2.11291	5.71919	4.07028	0.71802	3.29435	1.36177	0	2.71866	13.8519	2.60371	3.7289	3.17131	1.04663	1.91974	6.74404	2.0546	1.6611	2.01576	10.0207	3.3842	7.57947	2.60072	2.50423	9.29074	8.51127	8.9886	5.15363	5.65938	11.8849	13.6016	3.19471	2.71153	3.1678	1.96925	6.52857	1.91788	6.59079	0.46198	4.78112	11.2338	9.0508	0.53121	2.39448	2.00359	3.47355	3.31974	5.36504	3.26152	2.49246	5.776	3.60892	1.46617	1.60522	1.01412	2.09397	1.41176	2.2431	1.1603	1.37769	2.16875	1.3941	3.83017	1.73134	2.2229	6.05447	1.17619	10.0322	5.73617	2.86856	12.2337	2.28614	1.0661	3.29658	1.6795	1.91233	6.26501	0.84508	2.21569	3.69987	5.63065	0.84995	0.46594	5.96818	3.27402	1.90106	10.9748	10.8178	10.8279	3.25602	1.0358	2.90584
chr2:22215555-22215855	1.1584	0.77472	1.41102	0.90594	1.15002	1.65903	0.52538	0.24561	1.52044	0.53698	2.8658	2.54611	3.37511	1.48135	0.88881	1.09466	1.99697	1.20573	2.67425	0.73014	7.89829	7.71459	3.0178	1.69108	0.45004	1.56074	6.44237	1.61813	1.38665	0.57748	0.73448	0.29548	0.70653	2.24504	0	3.4643	0	2.6768	0.82956	0.97897	3.44466	0.97407	11.9024	1.05869	1.47546	3.01951	6.98966	5.21224	2.55746	2.64046	1.25837	2.54639	0.82769	1.453	2.54699	2.9137	5.64391	3.23608	3.1675	2.33443	0.65834	7.8848	0.43511	2.51178	1.2364	0.83618	0.40367	0.29727	2.12935	3.97811	1.49805	7.57997	2.43278	0.93959	0.82101	5.23505	2.38093	1.12829	3.42327	2.16189	1.08143	5.49815	1.35885	2.11232	1.44522	0.99073	0.77096	0.18478	2.20987	1.11911	2.46223	0.78746	2.32152	1.52933	7.43555	1.88847	9.31445	1.80906	2.32536	0.62319	0	1.32926	0	1.6506	5.02908	2.22381	1.07319	3.0338	0.75665	0	0	7.43628	4.95082	1.23471	3.09745	0.53451	0.67165	2.03733	2.23466	1.80267	0	1.20549	2.84517	1.48072	1.45941	2.42674	11.1312	0.81082	1.19619	1.51641	0.43101	1.4736	1.82019	1.49522	0.95175	1.6686	2.85246	1.97019	0.70269	1.33346	0.71981	0.48836	1.4026	10.4385	1.28804	2.09639	2.81227	1.2899	2.80064	0	0.58732	1.93374	2.62782	1.29851	4.42783	2.34749	1.42477	1.03225	7.3933	9.71451	3.40411	0.95088	0.9799	11.1399	11.7634	0.56319	0.6965	2.03645	0.90058	4.24563	0.97855	2.13331	1.07455	0.94825	2.3836	2.99525	1.77987	1.40921	1.15813	1.55681	2.98708	3.29859	1.19932	1.94334	5.4445	0.86423	1.15793	0.77338	0.68603	2.35434	0.72567	1.25187	1.67959	0.4304	1.20558	0.41608	0.89647	1.39624	0.11159	1.26051	0	7.61128	1.68821	1.23353	4.96319	0.13838	0.92555	2.68569	0.42313	1.45285	1.2523	1.67919	1.04641	0.84949	1.64615	0.98823	0.22729	2.25908	2.69012	1.6272	6.86928	4.31286	3.27525	1.56382	0.35793	1.55547
chr2:22236551-22236851	0.94768	0.77513	1.76302	0.313	1.48927	1.07434	0.68626	0	1.56388	1.67	1.54521	1.08111	0.96801	0.86007	2.66823	2.85474	1.38409	1.63872	1.37967	1.33315	4.14415	3.01946	0.68085	2.23408	0.9766	1.1096	1.43045	2.54672	0.88297	1.2368	0.70884	0.87613	1.19772	1.05269	1.3071	0.86607	0.57322	3.10793	2.0707	3.27847	1.22751	0.99661	10.5367	2.74958	1.71336	1.49376	2.30382	2.78271	0.93526	0.87261	4.34191	1.88162	1.40487	1.65428	0.77105	1.84292	2.44271	1.65606	3.07937	1.47239	1.22127	2.86933	2.32207	2.67615	0.46543	1.28944	0.69217	1.173	1.04393	0.50039	2.2229	7.94513	0.70675	0.74043	0.25418	1.81588	1.50605	1.67351	0.46071	0.78113	1.13646	2.61947	1.09991	1.48024	0.88332	1.02216	2.8343	1.57781	0.88522	0.1271	3.78285	0.57121	2.01352	0.74246	12.4494	1.32813	3.02231	2.2215	0.90626	0.44387	0.09309	1.54447	1.74442	1.13861	2.02712	1.37545	1.33348	4.69818	0.23956	0.62343	0.63924	5.43965	2.65474	2.01707	0.86495	0.82721	0.55275	1.25126	1.91159	0.73963	4.64607	0.41919	1.55374	0.76728	1.2191	2.37151	7.01333	0.76116	2.06382	1.21549	1.68066	0.83982	1.26854	0.92621	1.12573	1.78319	1.89253	1.99522	0.99399	2.10476	0.73367	1.41868	1.5522	15.7405	1.98004	0.3948	1.24524	1.60674	2.40097	0.3409	0.70519	1.237	1.05888	0.60333	1.08702	2.29073	1.65782	0	6.88945	4.12344	1.1152	0.95156	0	7.23459	9.1752	1.24768	0	3.8316	0.59049	0.63415	1.16157	1.64979	1.18302	0.68861	1.75574	3.26408	1.78485	3.77266	0.67542	1.66531	2.38361	3.51855	0.96947	1.56359	2.39119	0.51424	1.25416	0.65311	0.04971	0.85046	1.5305	0.93473	1.40913	1.45613	0.79141	0.5186	1.13179	0.29989	0.43558	1.52142	0.76732	0.93461	0.69028	0.46299	3.77489	0.27676	0.75083	2.11615	0.32657	1.12187	0.75519	1.97917	1.451	1.54661	2.62957	0.32782	0.54928	0.67744	2.17578	0.92744	2.03684	2.12554	1.20991	1.46779	0.09398	0.81694
chr2:22355860-22356160	15.4794	16.0638	10.7796	15.1433	17.488	18.6219	18.645	16.4016	10.5001	16.1327	16.4459	15.7846	17.6548	15.8235	16.1562	16.3446	17.062	17.4357	12.7371	15.9931	13.9983	16.5092	14.8458	16.4321	15.4649	15.9795	17.3548	16.7646	14.9485	19.6179	13.1305	16.3008	12.0354	17.7261	16.8315	25.1633	7.03339	18.3521	15.5378	16.952	16.3573	14.4283	17.3094	17.4751	14.345	10.1135	14.6762	16.7332	16.3871	16.6571	17.8482	16.9579	10.4216	8.58683	13.5292	16.6632	16.4996	16.2517	17.0068	17.7005	11.193	17.1792	12.7551	19.1779	15.3385	14.2476	11.2831	16.0418	18.7197	16.1615	14.8512	16.5842	12.4772	13.9843	16.013	15.0033	13.4241	17.5659	16.8519	16.7644	15.7979	15.941	20.5298	17.7987	17.9074	14.8341	15.2654	16.4147	13.0574	16.1905	19.1084	14.6611	15.9871	17.4472	16.9604	13.8156	16.5617	17.2562	17.6544	14.4583	18.5471	14.7902	20.6296	13.3217	16.5877	14.1292	16.874	16.7975	14.1479	17.866	17.7069	15.135	16.1694	17.5585	14.0625	14.3671	13.7001	12.6023	15.9904	15.8364	15.6837	16.3384	17.5542	15.3702	15.442	15.5717	15.2982	15.4055	14.6399	14.8554	15.7265	17.5323	16.9361	14.2765	12.1931	16.1104	16.3136	15.6421	16.5325	12.8584	15.1875	12.3428	17.351	16.6448	12.6375	16.8662	15.17	15.8844	20.4494	16.1242	16.7185	15.2341	13.7096	16.3303	14.4986	16.4234	16.7548	13.734	14.9487	13.2358	17.1568	14.8732	13.5985	16.4055	14.4121	15.8238	11.1312	17.0716	13.1471	13.7158	12.3589	15.4547	14.2226	14.8171	16.8503	21.0008	9.82259	16.3023	14.6469	14.8388	14.8011	13.199	15.6258	15.5162	16.376	12.9139	16.1435	12.8357	12.7854	17.1323	14.385	15.8177	13.1677	13.9108	13.0796	10.7965	16.8944	15.0435	14.8874	16.3848	11.8962	17.6291	17.2025	14.4983	19.2741	13.6305	16.2803	15.3135	15.3812	19.0679	18.7689	12.733	16.2293	17.6291	16.2785	15.8121	16.3169	17.3146	15.3429	14.1509	15.7076	15.6152	17.2202	16.5398	14.1393	17.0625
chr2:22375129-22375429	3.44144	1.4526	1.67381	1.62342	6.00166	0.78443	2.03366	3.81125	1.24118	3.67024	2.25157	1.93868	1.38107	6.66607	3.03538	1.60262	3.5822	10.3862	2.79151	1.21255	6.4873	9.25495	1.38088	0.36212	1.4893	5.47237	7.38888	1.83263	1.31983	1.46415	1.14294	0	1.42319	1.212	2.12863	3.83598	2.99252	8.20415	0.93831	1.49627	3.70093	0.51541	14.6664	1.95842	2.26185	0.96108	0.82339	9.64796	2.50102	7.29569	6.59953	4.70265	0.59623	0.71713	3.156	8.87271	5.84578	6.7013	0.59754	7.76956	1.33338	11.3624	1.13499	3.2698	0.47968	1.39769	0.67279	1.19041	2.17724	4.14074	0.95038	17.8867	0.84287	2.06427	1.98008	5.55587	1.95018	2.09746	11.7522	0.64824	1.65862	6.6088	4.34654	2.11985	1.73785	1.51604	1.9963	1.47819	0.62157	4.74926	2.03966	0.70722	2.15417	0.90533	15.7486	2.06249	9.20805	4.2664	2.0088	1.67072	1.21697	0.63511	6.19811	1.91246	10.3403	2.23213	2.0863	3.94057	1.29858	0.49457	2.94516	8.59106	4.24615	1.78311	1.16884	1.13446	1.28244	0.71338	2.70371	2.80574	2.24949	0.923	6.65928	0.30512	0.62477	1.10981	9.4719	1.51077	1.93767	0.18157	1.32182	1.34819	2.8103	2.03692	0.77779	2.40486	4.179	2.69114	1.22141	2.17596	0.996	1.37007	1.74286	16.3164	1.26842	1.81609	1.15823	2.12789	2.8508	1.4766	3.81452	1.45791	7.72703	6.4609	4.81453	9.90566	2.18438	1.02107	8.27972	9.49075	4.37734	0.93665	2.712	13.1269	15.7109	1.15609	1.01743	2.78463	1.60801	1.76294	1.01963	4.27889	1.72285	2.31493	5.0712	3.50021	0.33888	4.20991	1.38674	4.24335	3.92869	8.69587	0.75631	1.35139	3.79861	0.3853	1.58436	1.52003	1.60072	1.8652	0.68609	1.59905	0.88443	1.06998	0.74968	1.12498	0.89423	0.56214	0.83156	1.53888	1.38336	9.17338	5.44176	0.96849	5.56566	0	1.19651	4.91199	1.55039	2.15401	3.09927	0.70789	1.00828	2.52532	2.35532	1.92281	0.95082	2.62606	3.27445	1.45763	6.12395	10.3414	4.73248	1.82059	2.78946	2.26391
chr2:22437157-22437457	1.5717	0.80894	1.07785	2.20424	6.06491	1.36985	1.56358	0.95674	1.25359	1.95997	1.63384	1.88476	2.8514	2.67748	1.40501	0.94989	1.40962	2.6063	2.13713	2.51963	1.83311	5.9387	1.30609	1.6465	1.23265	0.93027	2.37428	1.60533	0.82233	0.76845	0.37731	0.29204	0.14497	2.09855	0.19619	2.24934	1.30773	3.03451	0.99163	2.42347	2.4083	0.44855	14.8626	2.30004	2.54481	0.73604	0.45245	3.7158	1.70443	4.29683	8.49082	4.2252	0.9859	0.71224	3.23539	3.03551	3.56313	9.29758	0.90072	2.3968	0	13.4172	2.22007	1.5558	2.23534	1.55058	0.48919	1.11408	1.22078	3.34512	1.26609	14.3238	0.2178	1.04299	2.82142	2.92917	2.85989	0.89864	11.1852	0.7001	1.48328	2.52209	1.3667	1.54581	1.16119	1.61215	2.06706	1.27033	0.42796	2.18243	2.34047	0.71538	2.96064	1.21415	13.9458	1.25016	5.87625	0.36058	1.08305	1.54111	1.34412	3.07975	0.4071	1.15295	8.46683	1.14938	3.601	3.245	0.90272	0.33161	2.32715	5.74923	3.41195	2.16139	0.86349	2.76161	1.39002	0.46936	0.44726	5.66929	0.86489	0.63139	5.41945	0.11442	2.04372	0.54886	7.82057	0.87088	1.32836	1.09612	1.82336	2.65607	0.85037	0.97344	0.70139	2.18172	1.8459	0.69606	0.58004	0.52953	0.95014	0.48836	2.05088	16.9854	1.40508	0.68498	2.48802	1.7695	0.77323	1.19414	2.40984	1.82086	7.80587	1.24942	6.94978	2.91059	1.14699	0.45464	3.22811	10.6237	6.71918	6.75457	1.31762	10.8966	15.5511	0.6028	1.09407	1.66648	0.43524	0.84342	0.90572	2.19908	0.36499	1.47354	2.03842	4.28127	0.57802	2.22608	0.63763	1.89091	4.16376	4.19814	1.5627	1.19503	8.43878	0.73222	0.81412	0.451	0.76432	3.26425	0.63624	1.79378	1.26037	0.44247	2.21691	0.4493	0.37652	0.84988	1.65053	1.63259	0.81774	4.07609	3.0357	0.15545	2.37087	0	1.48392	4.01521	0.9222	0.74434	0.72196	2.01027	2.28772	1.5396	1.35278	0.57577	0.77846	2.59602	5.98296	1.49744	4.0248	0.98245	1.74658	1.34648	0.41592	1.55617
chr2:22499287-22499587	0.5728	0.65673	1.12586	1.85928	0.069	0.33418	2.97965	0	1.63699	0.68465	0.51595	0.62307	1.55464	0.61244	0.32353	2.37268	0.65209	0.39469	1.39292	4.91647	1.10218	1.7721	0.72784	0.54674	1.60376	0.43151	0.41042	2.09273	1.98078	0.3183	1.17041	1.2472	0.28571	1.54396	0.37521	5.66683	0	1.17105	0.941	2.10486	1.84338	0.13838	0.91698	1.47811	0.46859	0.511	0.2362	0.23197	0.64501	1.06373	0.7402	1.17772	0.9903	0.33412	0.7493	2.00402	0.84927	1.03084	1.66747	0.16484	2.65092	1.05775	1.57011	2.17073	1.04484	1.96191	0.65112	3.16155	0.35181	0.87569	2.99931	1.67195	0.93325	0.7915	2.49182	0.96923	1.06438	0.5528	0.3195	0.48942	0.72309	0.76802	3.72155	2.79815	1.40763	0.63123	3.19303	3.45317	0.47382	0.94861	0.79158	0.73986	2.19889	2.48331	0.50065	2.19266	0.78798	0.4606	1.70532	1.05996	0.16574	3.72114	0.63711	2.31034	0.54609	0.53305	1.54124	3.0138	0.82092	0.9304	1.31325	0.2205	0.75087	2.32566	0.93216	1.23445	1.33693	0.37175	1.94336	0.27415	1.1571	5.66688	0.81844	0.32755	2.5904	0	0.73661	0.59253	1.40532	1.60216	0.78474	3.1807	1.60161	3.61996	0.76398	1.02022	0.51614	0.78158	2.59358	2.04394	1.58037	1.27726	2.24336	1.05038	3.92983	1.26929	2.70267	1.5245	1.59356	0.69544	1.62987	1.73663	0.59769	0.09185	1.79372	0.79477	0.98637	4.55568	0	1.448	1.3325	0.59371	0.5117	0.35285	0.79313	0.90358	0.59839	1.79942	0.82407	1.3983	3.9889	0.50158	1.46251	0.52906	0.10086	0.77742	3.06822	0.48451	4.43606	0.54936	2.27239	1.37148	0.45713	1.4668	1.40351	0.30701	0.92961	0.59632	1.00791	1.65288	0.99395	1.7693	3.23991	5.80417	5.3444	0.62717	0.68356	0.86081	1.77472	0.45386	0.58333	0.96763	0.74431	2.15281	1.61252	1.74992	0.85085	2.35372	1.61114	1.15892	0.69156	2.60293	2.56432	1.28903	0.5196	1.60693	1.67434	1.21968	3.04731	1.41024	1.07646	0.75589	0.41349	1.19586	0.33194	1.9489
chr2:22500057-22500357	2.26908	0.93986	0.91962	1.58925	0.56351	1.33119	2.79996	0	0.4969	0.3544	0.47734	2.35356	0.99908	0.73625	1.03785	2.75131	3.16571	0.51127	0.59953	2.94691	0.90624	0.52824	0.88607	0.696	1.46761	0	0.17379	1.58559	1.61586	2.89421	1.7144	2.99604	0.89371	0.7494	0.64497	6.00839	0.01308	0.94001	0.6163	1.36132	0.69658	0.15315	0.77405	1.62187	0.52146	0.17343	0.78679	0.67758	0.64178	0.4954	1.48191	1.14155	0.75444	1.28757	1.00813	0.71123	0.4981	0.86244	1.59345	0.73825	1.05852	0.9134	2.16257	2.46459	1.93509	2.63707	1.18707	3.9888	1.23483	1.12088	1.92975	1.6117	0.58914	1.04937	3.71497	1.38476	4.16611	0.78588	0.51349	0.23013	2.008	1.59903	2.07475	0.59661	1.72925	1.73408	1.55652	2.19927	1.25332	0.55181	1.48706	1.15059	3.2381	1.93123	1.02625	1.82723	0.31595	0.58902	1.31949	1.14873	0.48361	5.71662	0.02443	1.38423	1.03977	1.29811	2.01762	0.86924	1.02834	1.37003	0	0.71845	0.48458	2.37775	0.1724	2.03621	1.17698	0.64796	0.38241	1.24581	0.66288	3.10487	0.83707	0.02244	1.75417	0	0.69165	1.1862	2.03986	0.56488	2.75472	4.28261	1.22778	2.0229	0.38291	0.73959	0.88918	0.9656	4.05774	1.66424	0.68995	1.1513	1.60886	0.61735	2.01458	0.45402	1.43083	2.48196	1.75123	0.99544	0.46132	1.6255	1.17813	0.13144	1.77595	0.16724	0.55869	2.05704	1.20893	2.46173	1.92279	0.76111	0.21747	1.19435	1.69306	1.51752	1.23593	5.16641	1.07242	0	2.77691	0.42486	0.92779	0.18814	1.26851	0.68297	2.40573	1.52443	3.0576	1.5637	1.51833	0.99475	0.09502	1.97684	1.95658	0.78748	0.77957	0.14699	0.48842	1.72653	1.18893	1.02597	3.89301	1.75316	2.91989	1.09264	2.29945	0.57428	1.01155	0.55124	2.82805	0.61207	0.49952	1.37109	1.27455	0.50451	1.75614	1.08838	1.33014	1.32056	0.81176	1.88041	4.84827	1.95449	1.12428	0.81538	1.25765	0.9693	0.72825	1.50461	0.3409	0	1.18508	1.4597	0.12198	1.28806
chr2:22616092-22616392	1.46809	1.14955	2.41576	0.71087	0.83807	1.96468	0.94519	2.17635	1.85556	1.03099	1.35569	1.95438	1.2302	1.9147	0.69796	0.93719	1.00899	1.85189	1.64162	2.17412	1.66457	2.00697	1.12484	1.5978	0.92659	3.53056	0.82619	1.59625	0.94465	0.06139	0.36632	0	0.93031	0.60115	0.206	3.01749	0	2.92943	0.36893	1.94038	2.92082	0.77739	9.0905	1.49164	1.78365	0.59255	0.96644	3.05741	0.70951	1.35963	0	0.88122	1.15876	1.68688	1.57256	2.56656	1.76305	1.79577	0.4107	4.59535	0.99467	3.8704	1.4041	1.81761	0.28496	1.28403	0.08324	0.99357	1.58281	3.9169	2.25835	7.87318	0.7013	1.38512	2.29527	0.52669	2.0022	1.27061	1.16106	0	0.6335	0.69776	0.96491	2.22734	1.16815	1.8381	0.28678	0.12848	1.36541	2.72803	2.96336	0.10064	1.05928	0.21576	13.7258	1.49593	1.43974	0.63965	0.96408	1.18602	0.8537	0.26244	2.38968	1.18682	3.80835	0.89476	0.53392	2.01117	0.88811	1.27339	1.38857	1.30461	1.64484	1.45774	1.85262	0.2218	0.45154	0.9086	1.47597	0.87527	0.5511	0.10675	1.22981	2.04833	0.35724	1.25652	2.94643	1.0684	1.20852	0.86749	0.37559	1.80281	1.40455	1.10333	0.51086	1.33203	1.85233	1.75368	0.64137	1.75471	0.56091	1.38996	1.48969	14.4619	1.02636	1.99967	1.35127	1.00768	1.39928	0.88245	0.85964	1.39018	1.49279	2.50359	1.0028	0.99577	1.79638	0	4.46024	1.01785	0.13014	1.12236	0.02558	7.25548	5.38492	0.02847	2.62186	1.30808	0.51175	1.40147	0.72458	2.80123	1.12942	0.73151	4.68766	2.15245	2.28055	0.64995	0.8379	2.34383	0.78629	0.87246	0.39036	1.53754	1.1206	2.32101	1.50042	1.2461	1.04519	0.83596	0.47791	1.04413	0.71944	0.44247	1.28424	1.31902	0.81579	0.44437	0.87656	1.25132	0	2.23747	2.61888	1.08032	4.13809	0	0.58876	0.67336	0.51969	1.59528	2.17154	1.34445	0.86424	0.54769	1.83866	0.98465	0.91483	3.16615	0.93526	1.68612	1.77536	1.20283	2.8142	0.68335	0.57789	0.60063
chr2:22626673-22626973	4.2109	1.68706	2.85949	2.80489	7.40181	2.20668	2.67217	4.16159	2.37065	5.83963	1.16264	2.50784	3.30953	13.1928	1.55223	3.18696	11.3811	12.0628	3.40617	1.33315	3.61973	11.3253	0.91388	1.92615	1.15011	10.3027	9.7965	3.18542	1.34245	0.50018	0.40296	2.06149	0.99224	3.48423	0.98094	1.37237	2.88572	10.104	1.38615	1.56219	6.28901	1.40863	14.6631	4.92989	1.35891	1.07567	1.54032	9.16842	4.81659	8.12888	8.59016	4.54128	1.54843	0.84752	4.44798	9.20651	11.0371	4.49541	3.63284	10.6422	2.78842	12.5061	1.91951	5.16617	1.13667	2.2988	1.15856	2.85485	3.11518	8.90388	1.43791	15.1947	0.56518	1.70937	1.73098	5.27011	3.30419	2.21875	9.08135	0.77789	2.47896	7.10717	4.61486	1.64041	3.06309	1.74663	1.72814	0.66115	1.68893	5.09956	3.29451	2.30254	1.05928	0.42305	14.5967	0.71139	7.36316	5.45557	3.05845	1.75771	2.06841	0.75714	6.32228	1.43825	10.9276	2.66881	2.00755	2.54695	0.93778	2.28337	7.45849	9.66167	6.02413	2.41673	1.44353	1.40899	1.69081	0.68638	5.30859	2.31526	1.11004	0.57801	8.56991	1.40219	3.38214	4.12338	11.8245	1.53848	1.18329	0.65902	2.18434	1.28324	2.47469	2.14393	0.86063	2.0649	10.5175	1.81863	1.64558	3.36258	1.65928	0.96789	2.35289	16.5699	1.06343	1.48445	4.32958	2.48888	3.39581	1.95581	1.77009	3.43524	11.3999	7.31143	2.41659	10.8936	3.77605	0.78816	8.02918	4.22207	4.83749	2.47243	4.17801	11.7491	13.2375	2.97562	1.47235	2.5055	1.91908	3.98879	0.71711	5.27366	0.76699	1.83403	13.4645	6.55745	1.22118	6.00329	1.03439	8.58466	2.39324	3.12378	1.58068	2.01778	5.11727	0.23947	2.69423	2.50555	1.07129	2.56199	1.617	1.44771	0.7537	0.7703	1.68395	1.39641	1.6002	2.23276	1.49034	4.81693	0.40615	9.90164	9.726	2.03651	6.7595	1.25118	1.95366	2.51783	1.26288	2.95442	3.38777	0.84326	1.67342	3.54009	3.15987	2.07064	0.88452	5.03751	2.57984	2.58172	9.49994	12.9752	6.03457	2.16832	0.86983	1.43507
chr2:22672632-22672932	0.67991	1.21235	2.08835	0.96326	0.71301	1.52037	0.67621	0	0.39511	1.35587	0.59229	0.61022	1.01115	1.10769	0.72704	3.29668	1.38409	0.97424	1.01746	0.64865	0.96404	3.23031	0.93113	1.65947	2.00331	0.0028	1.67109	2.25413	1.33319	0.99581	1.03487	1.37433	0.37719	0.48578	0.84606	1.78723	0.43591	1.36754	1.30512	1.37141	7.84784	0.50608	2.84653	1.98778	0.82964	0.68959	0.3726	0.84676	1.13682	0.9623	3.90262	2.614	1.40927	1.34625	2.7982	0.07269	0.95558	1.27819	0.18155	1.43229	0.76091	1.83835	1.34442	2.61807	0.84537	0.87429	0.3535	0.74719	1.09884	1.72885	1.49483	1.70883	0.40074	0.41618	1.15144	1.03676	3.30041	1.70927	2.9269	0	0.93425	1.57116	3.41039	1.29857	2.94969	1.19431	0.1136	0.57309	0.42414	0.70371	1.36741	0.45969	2.3856	0.16076	2.25562	2.17387	0.51649	0.69522	1.89882	0.62142	0.60848	1.81478	0	1.20505	0.99974	0.84122	1.88475	2.11419	0.87497	0.80723	0.72422	1.71988	0.63493	1.56988	0.87664	1.26536	1.29092	1.75888	1.36863	1.1073	0	0.65482	0.17057	0.0359	1.07813	5.38681	1.3833	1.1377	0.86725	0.29421	1.416	0.09854	2.42214	1.17492	1.70101	1.19058	0.04663	1.26222	0.06899	0.12905	0.20155	2.60093	1.53675	1.38587	1.3193	0.92581	1.15823	1.47429	1.38861	1.04608	2.47121	1.55549	1.33618	0.59858	1.84285	0.6889	0.79111	1.75519	1.47525	1.02058	4.7061	0.92174	4.72809	3.95216	5.92152	0.58423	0.88047	1.26679	0.62338	0.75781	2.07474	0.97157	0.5947	1.27863	0.6719	0.17619	0.14654	0.78569	0.95409	0.83524	1.398	0.50394	1.27636	1.73113	2.56417	0.64779	0.81759	0.08018	0.70839	2.092	0.20817	2.22931	1.41454	0.88897	1.03381	0.92517	1.46797	0.6277	1.20775	1.64821	0.71826	1.45017	0.4488	0.55023	3.56976	0	1.25475	2.38297	0.9974	1.45193	0.63286	0.55607	0.98922	1.02366	1.14087	0.77478	0.58337	1.43642	0.62148	1.33265	1.13755	2.2141	1.30826	1.23024	0.10998	1.05495
chr2:22694885-22695185	0.90926	0.21288	0.42926	1.03599	0.36369	0.82854	1.86524	2.37768	0.62886	0	0.50454	0.62666	1.62371	0.81363	0.36352	1.79565	0	1.90851	0.69125	0.65191	1.12131	1.23171	0.68277	0.94266	1.09408	0.28581	0.57486	1.27203	1.13995	1.31638	0.95977	0.2783	1.13157	0.92662	0.79456	3.4245	0	0.6226	0	1.16765	1.07744	0.31096	6.83734	2.75161	1.52052	0.2364	0.09315	0.31307	0.32251	0.10143	0.85625	1.26608	0.48343	0.58919	0.79172	1.21616	0.71072	1.19328	1.09813	1.51916	1.55999	6.39593	1.32488	0.80649	0.31662	0.9133	0.43674	0.17809	0.21134	1.32604	0.98259	7.42884	1.20332	0.86937	0.50836	1.13533	0.78598	0.97633	1.33793	1.06312	0.95089	0.6808	0.68606	0.21499	0.32858	1.05444	0.65364	0.10105	0.24964	0.66651	1.48931	0.17408	1.13761	0.72996	6.56197	0.5854	0.18919	0.60755	1.516	1.37422	0.26792	0.26638	0	0.895	0.20681	0.23797	1.13459	0.91963	0.54192	0.64806	0.58324	1.60964	0.29709	0.98834	1.12648	1.25264	0.6306	0.40809	1.02423	0.42621	1.08062	0.29812	0.28667	0.47114	1.15021	0.25199	0.81615	0.50705	0.67364	0.37658	1.25148	0.81966	0.99967	1.45536	0.97569	2.69915	0	0.30743	0.53916	1.08576	0.20368	1.12107	1.1336	5.16607	0.93768	0.78565	2.24859	1.05962	0.94174	0	2.82279	1.43099	1.58617	0.69835	0.62135	0.41426	1.90472	0.27576	0.60447	0.63975	2.91345	0.62624	0.03582	4.58357	4.48662	0.76123	0.52828	2.21152	1.40857	1.5622	2.13263	0.35588	0.62383	0.38155	0.95032	0.27973	1.10822	0.21862	0.42037	1.35532	1.24405	0.90119	0.16821	2.73071	2.25314	1.06073	0.72685	0.12862	0.72579	0.9891	0.47791	0.92249	1.27119	0.29364	2.5444	0.54632	0.34738	0.34481	1.94571	0.70926	0.34482	1.93688	0.82481	0.66877	1.04251	0.64289	0.53811	2.18697	1.17933	0.41628	0.74459	0.22499	0.97651	1.02777	1.00334	0.32067	0.67996	0.75399	1.35607	1.38361	0.51318	0.37691	0.46696	1.2454	0	0.94364
chr2:22737194-22737494	3.32618	1.08462	1.7797	11.378	8.85229	1.67227	4.02963	1.69643	1.58664	1.03905	2.39459	3.70917	5.19436	9.35014	1.59949	2.37981	7.31883	8.03759	2.30262	2.82603	3.96135	12.9562	0.92825	1.28202	2.53698	4.55891	4.20178	3.2661	2.10823	1.25954	1.01472	1.30561	0.80927	5.20751	0.85832	4.17429	0	7.60284	0.84022	3.45077	1.79666	1.05336	13.1845	3.67161	2.65174	0.85992	0.29609	10.9043	2.938	5.66736	9.49337	8.26139	0.53031	0.50688	10.487	4.41867	4.13051	6.86736	3.61169	9.56191	1.7365	15.1867	1.5929	5.43477	1.57518	2.53965	0.28166	3.32886	2.50287	5.70299	0.4317	3.96536	0.67408	0.15958	7.52656	6.81891	2.17373	1.56007	14.1251	0	2.32411	9.1863	4.34211	2.94543	1.80583	3.96759	5.51589	2.31979	1.85833	0.62001	1.24332	4.47723	7.49509	11.5347	6.0132	1.87594	12.4381	2.52156	2.14035	0	1.00809	5.38267	1.19077	1.51772	11.3207	2.96984	8.4867	6.26992	1.70757	1.55383	1.38857	10.8093	6.49059	3.26439	2.56562	0.72722	4.16963	2.09341	6.79191	4.35567	1.98277	1.26929	10.2323	1.30797	4.02897	1.91412	15.454	1.7487	3.98913	1.39202	3.9037	10.154	1.7951	1.89596	0.7916	5.28225	4.87523	4.0443	0.87389	3.66072	1.63156	5.90458	1.7594	9.07013	1.65512	2.58398	5.50267	2.9633	1.2297	2.58307	2.97927	2.53289	9.01711	3.55983	6.14522	7.87102	3.45294	0.91486	7.81602	9.8303	12.3939	5.05533	2.29241	8.3059	13.5093	2.27876	1.24897	3.42215	3.27496	2.45733	1.28295	3.41176	9.63972	1.26583	7.7176	2.84268	1.42573	2.78296	2.833	3.24795	10.1365	7.67126	1.01184	3.28728	8.7555	0.60174	1.71825	0.57293	1.65665	2.40917	1.95857	2.29787	3.67563	1.28518	3.38878	0.94596	0	6.07267	1.06375	4.17749	0.52063	14.2572	3.78442	2.36867	4.21207	0.42955	5.44316	4.63591	8.85345	1.4795	2.96492	0.69143	3.90182	3.49507	2.85378	1.73089	2.91872	4.19126	5.66622	1.92733	6.38787	10.0702	5.07228	3.40866	1.19577	3.52817
chr2:22799194-22799494	1.66135	1.01437	2.59092	5.23507	3.16399	2.37376	0.55052	1.1281	0.27342	8.70979	0.89413	2.22082	6.86775	2.03188	1.41955	2.09534	6.36376	4.3716	1.54327	2.57179	0.17259	5.3865	1.18813	2.63942	2.75929	6.11123	2.65101	2.28038	1.40823	1.95752	0.95428	1.37433	0.65445	2.23335	0	4.31506	1.68261	3.94285	2.81709	1.72501	1.93824	1.09768	9.2422	4.93835	1.08497	0.90431	2.00109	2.81062	1.79634	3.12414	5.1864	7.80699	1.90881	0.57207	4.57313	2.95298	2.79867	4.98225	1.64456	4.545	2.33993	5.59693	2.0074	4.72157	1.4422	1.19203	1.40144	0.56909	3.63426	3.62027	0.81507	2.88154	0.56083	0.97533	1.65218	1.91804	2.60399	1.55458	5.85664	1.29001	0.99056	2.97152	5.27131	1.0997	1.40485	3.04855	1.39108	2.10759	1.11194	4.62836	0.37314	0.48825	0.67295	3.33787	8.35959	1.78406	3.75921	4.11576	1.52574	1.33693	1.57571	1.03927	0.32772	1.07218	3.76547	2.64025	1.89944	2.78186	1.16857	0.6727	0.55041	2.29868	1.749	2.20355	0.52306	1.42171	0.98801	0.85149	1.57702	5.5979	0.39224	1.02714	3.84277	1.58393	1.92557	2.70462	2.52452	4.12921	2.65547	1.02215	1.84708	3.56754	3.37033	1.7609	0.58173	3.29256	2.01474	2.13365	1.74523	0.75054	0.87123	3.02963	1.97221	4.89661	2.3762	2.03322	3.11408	2.5088	2.35167	1.10063	2.13996	2.49469	4.15652	2.62395	3.89941	3.26655	4.38577	1.05461	2.80688	9.07568	6.04172	3.88892	3.02669	8.67337	10.7988	1.16351	0.39132	2.23133	2.82811	0.63415	1.69939	1.49893	1.27618	2.0869	3.23165	1.98352	1.24561	1.81839	2.08673	6.19797	3.19189	2.89725	1.78356	2.04012	6.10717	0	1.85758	1.29286	0.66365	3.44868	0.80044	1.80157	1.57681	0.84472	0.88291	2.00972	1.7795	1.4448	0.35998	3.13565	0.74006	5.96459	3.70062	1.48629	6.50586	1.08686	2.68676	2.66531	3.45447	1.52086	0.8351	1.17983	1.74967	0.64328	2.45011	1.07883	1.64214	1.44358	4.68481	1.29842	3.38821	3.99156	4.85108	2.11171	1.75166	3.83968
chr2:22821712-22822012	1.44364	2.00045	1.69733	1.81519	0.90851	3.302	2.46856	1.69643	0.80263	2.55064	0.77919	2.38354	2.49533	0.41787	0.95424	1.85152	2.69668	0.82269	1.29268	2.68913	0.77103	2.72682	0.78058	2.54045	1.88632	2.73759	2.03071	2.44767	1.58195	4.40051	1.90124	0.09277	0.76986	1.96982	0	3.92947	0	1.98942	2.49507	2.54178	1.09867	0.447	2.45304	3.12487	0.98104	0.56364	0.35098	3.21612	0.95138	2.33032	2.26195	4.09171	2.65885	1.32506	1.46707	1.10221	1.24823	4.37305	0.88133	1.21845	0.09303	1.78585	1.3531	5.87752	2.42372	0.6873	1.06391	0.62935	3.5519	0	2.20357	0	0.95285	0.33447	0.3889	1.20401	2.41276	1.67902	2.94972	2.52491	1.63942	2.59477	1.15745	1.40392	2.55764	2.92748	0.79145	0.74198	1.37177	1.97783	4.63551	1.51236	2.25208	0.38286	1.38615	2.12514	2.07542	3.28717	1.74291	1.25348	0.21115	0.70859	0	1.05133	3.55485	1.51466	1.0585	4.06666	1.06924	1.54057	1.99112	0.07901	1.51532	0.71189	0.29221	0.38543	1.20458	0.87537	0.70664	2.74648	0.39224	0.90217	1.19827	0.81664	1.59717	0.89061	0	0.8166	3.29093	0.73635	1.61571	2.81507	1.18001	1.31145	0.69219	1.64372	0.88758	1.79157	2.60891	1.63753	2.38975	1.98882	1.36257	0.83972	0.59169	0.74025	4.02068	2.16599	2.97239	1.19608	1.9977	2.14863	2.31317	0.75219	3.88036	2.17565	3.14052	0.26831	0	8.02221	4.70501	2.45549	0	3.23253	4.46248	0.65231	0.22012	2.15022	0.73125	0.57708	2.01872	1.9167	0.99925	0.72323	0.48013	7.72434	3.34905	0.87743	1.61818	1.34499	1.92998	1.49787	0.74604	1.37987	5.79011	0.58793	1.70435	1.86579	0.61891	1.11083	1.69909	3.42157	1.42807	0.70996	1.29869	0.53939	1.58228	0.82196	0.99895	2.08737	0.76732	0.32254	0.64287	1.21452	7.27386	0	1.62066	3.45899	2.59315	2.64381	0	0.17926	2.12248	2.04882	6.63904	1.30293	0.99059	0.6896	3.5778	2.49494	6.31578	1.14515	2.96475	1.28785	1.71966	2.0497
chr2:22829782-22830082	1.06643	1.2826	0.69141	1.06134	0.97032	1.61842	0.17345	0	0.26272	1.80156	0.61861	1.60134	1.84988	0.80922	5.62436	1.50865	0.87847	0.78605	1.34564	1.40487	1.01204	2.24956	0.52263	1.81776	1.67425	0.66408	0.83822	2.12598	1.06388	1.48462	0.18133	0.88644	0.65305	0.87561	0.18147	2.70839	0.1918	2.24565	1.40322	1.65009	0	0.20601	1.5494	3.13889	0.62899	0.20646	0.20626	0.64183	0.58212	0.94889	0.69505	0.679	1.27888	1.3601	2.84823	0.4067	0.909	2.02755	1.20037	0.82195	1.69127	1.5659	0.89411	2.66171	0.82954	1.37875	0.42191	0.81146	0.72916	3.80417	1.83631	1.55952	0.61963	0.26426	1.07773	1.12194	1.1628	0.80788	0.78022	0	1.39498	1.34584	1.27253	1.50926	2.02442	2.07302	1.36128	0.47204	0.89669	0.75641	2.74102	0.58209	2.91258	0.52035	1.37903	1.75204	0.62149	0.55939	1.19024	1.44168	0.98993	0.35954	0.70225	1.01616	1.08361	3.00672	1.17063	1.83628	0.58136	0.96641	1.40402	2.30603	1.01625	1.22262	1.31787	2.19983	0.90591	0.80268	2.63886	0.29628	0.2628	1.31876	0.602	0.2064	1.43056	0.96655	0.40461	0.7138	2.2745	0.14458	1.78824	0.59347	0.87784	1.55721	0.0092	1.41485	0.29264	0.85627	1.03487	1.13026	0.0064	2.02196	0.47901	4.38097	2.15159	1.02649	1.72243	1.12022	2.75695	0.1948	1.22138	1.5595	1.20112	1.89868	4.14144	1.50669	1.6345	0.18633	0.57754	10.1757	0.55106	1.82857	0.22771	3.80706	3.61176	1.39497	0.12881	1.86303	1.05737	1.02415	2.92444	0.9187	0.65724	0.71119	1.50573	1.97262	0.1557	1.07833	2.39941	1.11595	1.34576	1.31485	0.46612	1.00145	3.40953	0.40986	1.44368	2.23328	0.34923	1.13195	1.0306	1.63466	1.72016	0.88896	1.34523	0.04504	2.64908	0.84138	1.89892	0.87464	0.75778	0.93207	1.28794	1.42253	1.17366	0	0.77615	3.83447	1.77606	0.6938	0.91217	1.52737	1.82593	0.91522	1.83278	0.63418	1.18	1.13813	3.75668	1.16468	3.18416	0.62201	1.45246	0.61562	0.66187	1.68358
chr2:22904141-22904441	13.1288	8.14799	9.6976	10.586	13.2883	6.17011	6.93843	12.6327	5.84226	11.964	9.49766	5.60808	5.45895	14.5343	13.5093	8.19344	11.2695	14.7326	9.85046	9.57114	11.7773	15.3622	7.71676	8.08938	4.73036	16.2019	15.3245	7.16632	8.11913	3.815	6.88875	11.0259	4.945	11.9972	13.435	10.232	4.38307	13.3657	6.25623	8.92597	16.1903	9.56648	16.4808	8.4636	10.5366	7.70306	7.46869	13.8536	12.4237	14.1099	12.3451	13.1271	7.33051	6.09152	11.9051	15.3483	15.0332	11.2302	9.44785	15.88	4.27207	16.5986	8.60534	11.0502	9.92031	8.39385	12.0198	10.2249	7.60757	15.079	5.46648	17.2132	6.92272	7.07773	8.24343	9.85073	7.97802	10.151	15.3245	6.09468	8.11007	14.4252	10.1416	16.0506	8.05274	7.75856	9.99322	10.9308	7.21511	13.354	5.89329	8.59862	9.32074	8.35948	18.1484	6.55177	14.1132	11.498	6.65409	5.78448	15.9651	9.19463	16.5859	9.1803	13.8333	11.7012	8.17394	13.477	11.046	10.3919	11.1786	15.8818	11.9037	5.84693	12.7628	10.547	11.1054	8.49999	8.27213	16.2124	10.7581	5.92594	13.1264	7.07888	9.13172	10.4422	16.5738	12.2905	8.38084	2.93227	8.51917	6.80973	9.21298	4.46416	3.12129	10.8471	14.7544	13.3071	10.2918	9.13328	5.84801	4.95463	8.11594	17.2364	3.95863	13.7818	8.56396	7.9814	11.3947	16.6791	6.71266	6.76288	14.2456	12.962	8.65664	15.4782	11.025	4.3414	13.6311	12.2376	14.1463	7.83275	12.1371	17.597	17.0952	10.2684	3.98895	8.93125	8.29857	8.53604	4.86847	11.4611	6.19991	8.59282	16.9933	13.5103	6.69667	11.8659	5.14938	14.4871	10.4817	12.7696	11.1294	8.02211	10.5419	5.39685	10.7966	5.79512	6.10175	6.39434	12.7718	7.47749	5.35133	2.88209	4.3063	4.93579	10.8616	10.0533	4.98656	15.7815	13.1574	17.2698	14.3604	6.74109	14.0963	2.57732	13.3208	7.85094	7.23442	10.9148	14.8345	4.57112	5.47602	9.7786	7.20869	8.15877	4.09493	11.1008	8.91859	6.57957	13.5504	16.6465	12.5669	8.31314	3.81726	12.1916
chr2:22991903-22992203	2.45651	3.58488	1.90818	1.34899	7.37306	3.45915	2.04372	3.38429	2.72439	1.94385	2.67539	5.79542	5.26455	4.60324	9.17523	0.37335	2.00719	9.25115	2.89742	2.1676	3.53345	11.645	1.63788	3.83189	1.51158	7.26847	7.66427	3.54054	3.00765	1.27318	2.24741	3.92027	1.28357	6.96238	0.08338	1.83926	3.52433	5.92076	2.01739	4.02336	4.65377	1.50659	10.8231	3.02559	2.11887	0.77837	0	10.4332	5.30519	5.54498	8.67784	5.49425	0.65483	0.99501	5.04394	3.7487	8.94425	5.64116	1.96537	4.54189	1.10201	11.7221	2.78106	5.52354	1.88705	2.43005	9.01268	3.99169	1.82862	8.68318	4.83562	6.12658	1.48863	2.62598	0.85659	2.10156	0.9294	2.79767	5.56567	0.70658	2.86802	3.76739	4.06768	8.38263	3.34015	3.89719	5.04661	2.14656	0.3923	5.63587	3.99859	1.88501	2.72565	1.16973	12.0526	2.92146	7.53071	2.42401	3.35635	1.43103	2.81993	2.15071	1.62026	3.68943	6.1214	2.47605	1.74726	10.6295	5.8151	2.59793	4.25841	7.3003	9.51122	4.73975	3.55038	3.21249	1.04392	1.36653	4.8461	6.36323	5.29718	1.28881	9.63058	1.93391	4.74506	7.8256	8.78332	1.3583	2.87623	2.87481	2.75985	1.80953	5.87498	1.89006	0.44642	3.28476	5.52805	4.95036	4.50235	2.82861	2.07624	0.7447	4.31176	14.1005	2.32676	3.9263	5.17387	2.69232	4.17863	7.46477	1.76603	4.94856	9.86002	3.38722	3.77627	5.80123	3.04037	2.12971	5.78432	6.8797	5.57721	3.71745	3.89402	11.7547	10.6266	2.65504	1.88976	2.3965	2.16491	1.70586	0.89078	3.51427	0.86143	2.65961	4.93341	4.32486	2.43625	2.25415	0.69148	4.08836	4.64763	5.31765	2.99828	3.85502	4.54718	2.24272	3.52436	5.33849	0.97932	2.51104	3.66647	2.12426	3.14822	1.39177	3.758	1.90345	2.53477	3.68485	0.95756	5.16054	5.13546	4.4648	3.68739	1.1642	5.88346	0.69478	2.48671	3.88881	1.09254	3.72449	1.79677	1.10666	1.66918	2.21163	3.13686	5.86025	1.95087	2.46582	5.07035	6.55419	4.63573	3.2089	3.2974	2.32703	0.91382	6.71332
chr2:23002288-23002588	2.52494	2.69931	3.57964	2.18881	2.55879	3.49505	4.16537	0	2.10034	0.9424	1.5066	4.21083	3.12872	5.24221	9.07218	3.41858	3.74	4.41822	4.85299	2.37947	5.77855	7.83222	1.04429	3.93245	1.87247	7.0359	4.74054	2.3077	3.54731	1.74608	1.81514	4.28102	0.58127	1.48526	0.66949	7.25938	4.34384	4.79649	1.81479	1.83988	3.52254	2.31041	9.39327	3.16425	2.84398	1.46382	1.0729	3.92073	4.05548	2.90618	5.79271	9.09207	2.21498	0.82551	7.0875	1.77808	3.81158	8.01915	7.93553	3.33904	2.01374	6.73448	1.61134	5.59877	1.75248	0.88218	6.40875	3.30209	4.26637	7.71968	2.08437	3.90691	1.2251	2.20343	5.46492	6.65162	3.59212	3.03283	10.6721	0.23337	4.60855	3.51786	5.54603	4.70515	3.23434	2.95351	2.62387	1.17649	0.72091	4.08275	2.02269	0.91259	4.70179	0.63669	8.56996	1.94068	3.24272	2.70556	3.60711	0.51489	2.02754	4.10852	1.63044	2.48959	3.90557	9.82414	2.34259	2.51878	6.02983	2.70215	5.38046	9.51402	1.94373	3.39708	5.60595	2.0144	2.43748	2.54096	1.4469	11.4478	1.12377	3.62951	3.75534	1.57046	0.01602	2.29556	10.9152	1.71867	1.52264	1.26088	1.93606	3.31	2.49499	1.96312	0.78515	1.51847	2.75438	2.48439	3.39338	2.53047	1.76379	1.86507	3.39378	6.19792	1.88846	4.53232	3.08948	1.84481	2.87	7.3499	2.95692	1.95284	5.64825	1.93193	3.64746	3.85419	2.26311	2.20424	10.2129	9.55675	10.8775	10.6268	4.2957	5.84988	12.5536	2.42605	0.95221	3.64016	2.30665	1.43318	1.11861	3.56455	1.54674	1.33959	4.94903	4.19771	4.52447	0.91141	2.96525	4.04013	4.02492	7.36674	1.66671	1.07962	8.45461	1.36467	1.8478	1.8491	1.04146	1.37155	3.21494	1.81158	2.91562	3.08321	1.45495	0.78541	6.23944	3.56587	0.51118	7.44635	5.99818	5.02714	3.15479	1.71554	3.27214	0.54775	2.16511	3.8694	1.3334	2.71549	2.02517	1.56212	3.73235	1.94134	1.33994	2.25899	1.75199	3.64758	5.1944	2.28557	10.4008	5.97498	2.99946	0.59035	0.11198	3.75218
chr2:23019483-23019783	2.07581	0.68866	1.22929	0.35378	1.87165	1.65432	1.75464	0	1.10577	1.24041	0.53262	0.98782	4.3345	1.27794	3.26985	2.32952	1.87439	0.79938	0.85863	2.18064	0.89153	2.63835	0.35002	0.52475	1.55015	0.5604	0.99864	1.31598	0.85214	1.04128	1.49828	1.04793	0.72905	1.32617	1.68476	3.90498	0.63643	1.50359	2.687	0.79807	1.23459	0.58926	5.65128	0.95215	0.94379	0.33653	0.74355	0.6427	1.0691	0.5851	3.33089	2.03996	1.44443	0.62015	0.97442	0.52851	0.53991	1.4211	1.0858	0.62203	0.67743	6.69196	1.45617	0.99908	1.04642	0.96607	0.86436	2.5482	0.08364	1.66763	0.91816	3.53937	1.05848	0.85277	0.80576	1.10189	1.61132	1.22385	1.19957	1.29973	1.86978	1.02604	2.36802	0.53856	2.58552	3.13821	0.77282	0.25262	0.53495	0.62001	1.16103	0.57665	2.0972	0.39767	5.04931	1.16594	1.23636	0.72239	2.66309	2.08085	0	1.2689	0.06514	1.35618	0.36978	0.3284	1.08387	0.61062	1.04149	1.76606	1.00425	3.69206	0.43657	1.41593	0.51575	1.19082	0.51382	0.41744	0.54342	1.51853	1.42971	0.77199	0.83134	0.82337	1.14221	0.01208	3.17364	1.27284	0.45919	0.965	0.81519	0.89133	0.86829	2.81848	1.13125	1.05724	0.10773	1.58914	0.83301	1.89117	0.67608	1.29494	0.71921	7.70625	1.18046	0.61786	2.70678	2.16079	1.56992	1.45128	2.56875	0.55833	1.69393	0.20111	1.1677	0.74107	1.23706	0.44346	0	15.6508	3.03861	1.09728	0.74964	2.12059	7.46696	0.5211	1.06961	2.12397	1.95921	0	0.28572	0.42873	0.76571	0.16632	0.62218	0.48135	0.6686	1.22309	0.84357	0.51664	0.93613	1.33946	0.22214	1.4519	2.76869	0.42981	0.47785	1.06402	0.66241	1.45834	0.42221	0.33606	1.10891	0.5551	0.81031	0.26912	0.82027	0	0.27359	0.48509	0.13629	1.247	1.14128	1.70883	0.9433	0	0.78374	4.08965	0.89834	1.31869	0.46599	1.3664	1.63741	1.04338	0.28682	0.7677	1.38265	2.12707	2.20984	1.1392	1.12777	1.37171	2.18489	0.81376	0.31194	0.94084
chr2:23042238-23042538	2.23065	1.60404	1.92051	0.90925	0.29757	1.42647	1.16841	1.05098	4.33443	0.52624	0.85465	2.90488	3.78704	0.87996	7.31922	2.61273	0	1.10581	1.20663	2.81335	1.28675	0.58748	1.07882	1.32443	0.98081	1.05356	0.39438	1.1592	1.75567	2.16896	1.14843	1.60109	0.29134	0.79181	0.48556	0.14165	0.36834	1.06309	1.41174	1.65209	1.45404	0.19435	0.85671	1.89753	1.22975	0.78353	0.84667	0.73775	0.87882	0.78292	1.20117	1.0099	3.78978	1.11644	1.21585	0.5069	1.24584	0.83855	0.47239	1.18949	1.23797	0.46352	2.87981	1.94366	1.30288	2.77913	0.94988	2.00857	0.9954	0.34527	1.65923	0.45059	0.27333	1.04044	3.66022	1.27776	1.2781	0.96189	0.6761	0.58666	1.74053	1.46335	1.6272	1.62106	2.01189	2.51774	0.9367	2.60272	0.79479	0	0.6125	0.99418	2.33932	0.42305	0	1.27174	1.89001	0.30748	1.37818	0.77766	1.51441	2.54627	0.35825	0.59667	0.76148	0.66393	2.36394	1.97561	0.89104	2.01051	1.4523	0.96651	0.55794	2.02872	0.55374	2.5489	0.59663	2.6043	0.77824	0.93881	1.00217	1.15082	1.591	0.28044	2.11942	0.33139	0.27453	0.91362	0.68374	1.07931	0.64871	3.60804	1.11791	0.80591	0.47404	1.56881	0.70427	1.09876	1.23163	0.91518	0.30498	0.86182	0.49165	0.93432	0.73924	0.01974	2.14251	1.41715	2.13731	8.84353	1.41648	2.09526	1.07613	0	1.49236	0	0.55806	0.98008	2.34904	9.3273	0.26837	1.34601	0.26608	1.07248	0.58372	1.17589	0.6522	2.32426	1.22545	2.02611	0.15687	0.42615	0.57939	0.15051	0.42615	1.86363	1.89894	0.69722	1.05517	0.84557	5.44252	1.98786	2.99957	2.96154	1.69838	0.16579	0.58875	1.83072	0.91346	1.90922	0.59226	2.48369	0.81952	0.98952	2.10936	1.6713	1.13852	0.69326	0.57957	0.6523	1.86446	0.91176	0.72667	1.61936	0.58011	0.82739	1.46367	2.1239	1.79017	0.1847	0.89803	1.20726	1.47853	1.89041	0.46395	1.88229	1.29173	1.28405	1.42053	1.23553	0.01833	0.14005	0.40967	2.10767	0	2.26181
chr2:23097240-23097540	1.54841	1.07504	2.53771	0.91035	3.64124	2.39724	0	0.99958	0.72609	1.93043	1.21528	0.94597	1.43045	2.13137	4.60397	1.70676	0.84782	1.97846	1.08561	2.86515	2.53002	11.8595	0.64825	1.55538	1.07661	0.86863	1.5628	1.86945	1.86257	1.53236	0.52385	1.56674	0.46707	1.33102	0.46594	1.391	0.76938	1.15738	0.42651	1.38727	1.0916	0.86679	5.45159	0.64942	0.85247	0.91154	0.60049	1.12843	1.64799	0.89441	2.71607	2.38332	0.80865	0.53214	2.75034	1.51677	2.00075	1.30049	0.9818	4.52507	3.56053	3.04571	3.16084	2.96946	0.38153	0.72344	1.41627	0.71505	1.4034	2.95083	1.86531	4.18032	0.32778	0.68299	0.39144	5.51413	3.32106	1.4088	2.41626	1.11498	0.84722	1.24772	2.76639	0.81483	0.96233	1.63366	0.42831	0.94696	0.92471	0.44641	1.75001	0	0.53409	0.4019	5.53215	0.98496	2.31758	0.97677	2.11877	1.07594	1.42586	2.04048	1.55919	1.95115	4.40972	1.99893	0.91968	0.96928	2.03478	0.70112	1.31325	8.52908	1.0715	1.64294	1.407	1.22536	0.93281	0.20768	1.00608	0.76533	0.7531	0.7121	2.40944	1.0365	0.35083	0.4781	4.97426	0.46547	0.91841	0.44047	1.24144	0	0.98653	2.53582	0.37647	1.71011	0.56093	1.7277	1.2444	0.86772	0.47667	2.12141	0.89761	10.4473	1.64131	1.46472	1.19854	1.01547	1.30969	3.52981	1.61563	1.2087	6.31371	0.83295	1.58807	2.53929	1.29501	0.55525	4.62776	1.96446	2.5467	1.15692	1.31506	5.00695	10.3606	1.76136	0.51524	0.46081	1.64187	0.90366	1.06445	1.17079	0.268	0.88955	2.53418	1.38955	0	0.98822	1.3414	1.43454	0.82478	1.91481	1.70652	0.42813	0.81467	0.54802	0.22017	0.74498	0.73946	2.33762	1.07311	1.50826	2.94538	1.29925	1.74817	1.26127	0.36756	0.09956	1.30134	2.64137	0.78367	2.92066	1.51178	2.13157	1.24933	1.39244	0.70398	2.42081	1.38005	0.74435	0.94188	1.70114	0.86848	1.04831	1.23379	0.98227	1.15537	2.1854	1.69295	1.86364	2.40461	2.22646	0.9473	1.24338	0	1.01995
chr2:23118774-23119074	0.8918	1.80628	0.92119	0.56539	0.58651	1.93878	0.58571	1.73642	0.24203	1.0122	0.70285	1.03566	1.23891	0.46209	1.01604	1.12726	1.64496	0.4663	1.26657	1.5385	1.26264	0.42805	0.31262	1.7062	0.88201	0.24658	0.26738	1.32667	1.10808	1.50053	0.66305	0	0.10134	0.63637	0.40218	1.38326	0.54489	0.90546	1.39255	1.24856	1.59987	0.7564	1.26268	1.02656	1.16907	0.11252	0.33268	0.55201	0.44989	1.18947	0.65172	0.96424	1.18367	0.43598	0.99399	0.73677	0.81105	0.98419	2.79157	0.99347	0.72178	1.29871	0.64996	0.93589	1.68125	1.34221	5.21498	0.39234	0.53314	1.919	0.97374	1.38413	0.2178	0.19405	0.95827	1.00143	1.3709	1.08565	1.8885	0	2.29084	1.26831	0.42934	1.29749	1.02892	2.22724	0	0.31036	0	0.47741	1.16654	0.8405	0.57681	0.49074	1.89216	0.78518	0.06149	0.03334	0.08658	0.49003	0.35192	0.78076	0.4071	0.35696	0.98544	0.72699	0.79955	0.82329	5.94807	0.4851	1.02163	1.11167	0.32697	1.85142	0.8518	1.38717	1.01844	0.44132	0.37123	0.4719	0.35105	0.53766	0.54324	1.4695	0.0833	0.07077	0.7506	0.88012	0.24095	0.21015	0.49657	0.4479	0.72497	1.14245	0.33229	1.36808	0.95671	0.73395	0.51105	1.28155	1.12396	1.68829	1.37802	0.65605	1.38472	0.07699	1.65674	2.18676	1.91867	0.31947	2.83182	1.7436	0.47987	1.72607	1.25262	0.24396	1.39201	0.7863	0.14364	1.31923	1.14882	0.72519	1.25622	0.56294	1.38628	0.81446	0	0.80269	1.16775	0	1.02337	0.55187	0.5947	0.66001	0.53269	1.75465	2.39962	0.80796	0.77839	1.56715	1.68117	1.24508	0.21958	1.04984	1.46744	0.42828	1.06171	0.17205	0	1.75263	0.2932	1.45884	0.79517	0.56717	0.83315	0.61331	1.4971	0.75154	0.44278	0.25725	5.54627	0.8176	1.13356	0.77837	2.84503	0.3373	0.40897	1.80663	0.89291	1.67891	0.87258	2.00844	1.27094	1.20441	1.41699	0.40769	0.572	1.65085	0.44757	1.28011	0.44598	0.89388	0.39916	0.99875	0	0.36892
chr2:23127358-23127658	0.27476	1.87334	1.8385	0.01874	0.276	1.07848	0.53544	1.0567	0.84682	1.53843	0.31852	0.93401	0	1.2293	1.30068	0.60955	0.82185	1.39225	0.8974	1.68519	1.2516	0.5563	1.23704	1.10762	1.62485	2.3509	0.83154	1.20552	1.22115	1.00263	0.87185	4.29767	0.38986	0.60115	0	2.46051	0.71489	1.52373	0.31348	1.13069	1.26149	0.41746	0.61132	2.01422	0.15619	0.20646	0.17466	0.55375	0.64501	0.62785	1.01052	0.6707	0.2256	0.80921	0.38172	2.25748	0.99739	0.37319	5.81416	1.15391	2.18308	0.87613	3.25524	1.46552	1.29022	2.09451	6.69667	0.29593	0.45524	0.58879	0.37765	1.05779	0.0196	0.42639	1.29633	0.3584	4.45953	4.2521	0.71461	0.49915	2.11357	0.92913	0.72848	0.79226	1.92974	1.59779	1.47488	0.38398	0	0	1.73858	2.51334	0.64269	0.55631	0.49531	0.85827	0.07473	0.87675	1.43386	0.3551	1.30779	0.85687	0.29311	0.12116	0.52894	0.79719	0.45784	0.64619	8.52489	1.12747	0.71649	0.92792	0.66663	3.33825	0.95261	4.23163	2.09254	0.21702	1.58108	0.01999	0.39224	0.9243	0.77544	0.38813	1.41454	1.14606	3.05957	0.7011	1.48606	1.53491	2.54745	0.06943	0.68436	1.18968	0.52835	2.86771	0.57885	0.90066	1.43094	1.26078	0.34977	0.25634	2.34447	0.00878	0.63903	0.81329	0.40729	1.16177	1.78429	0	0.47758	0.87874	0.25287	0.49723	1.64468	0.11814	1.25217	0	5.03145	0.58632	0.41345	1.08779	0.43239	0.84034	0.50938	0.90977	0.59024	0.07928	0.76261	0	0.22223	0.48095	0.77975	0.85869	0.77701	1.32961	1.00442	0.94271	0.9881	0.30654	0.24193	2.46964	0.53802	0.91582	0.85643	0.46359	1.94402	0.38418	0.54186	0.99801	7.41659	1.70253	2.16372	0.18906	1.29387	0.462	5.84383	2.66377	0	0.58983	8.35907	1.56954	1.5184	1.38451	1.0341	0	3.05879	1.81536	0.1085	3.4773	0.67317	1.29132	0.6609	1.14033	0.99264	0.61153	1.27848	1.46462	1.54336	0.79768	0.94205	0.05561	0.92724	1.05333	0.47991	0.63843
chr2:23145514-23145814	2.01061	1.91805	3.71462	1.5099	3.46443	1.36985	1.03317	1.65924	2.33962	7.02555	2.19541	2.49349	1.62716	0.24542	4.12049	2.35949	0.29623	1.33229	4.03747	2.66266	1.76865	1.91336	1.33773	2.21838	1.92127	11.7809	1.31014	0.90622	3.76111	0.58657	1.74738	1.90344	2.52534	2.78349	2.85943	1.56995	1.75017	1.17825	0.82316	1.71002	2.91509	1.77634	3.38897	1.71319	6.81679	2.39084	3.93397	1.33598	2.85899	1.24982	1.53396	3.17736	1.18513	1.92076	3.92706	0.4401	2.05212	2.14132	4.7721	1.66176	1.09192	1.81893	2.79083	0.83809	1.92663	1.66153	2.14722	1.48232	2.07764	3.19336	1.47227	2.74789	1.1761	1.20895	1.47934	2.08987	4.06242	3.24666	2.61309	0.16854	2.28956	5.14595	3.33737	2.56488	3.7467	0.67247	0.57356	2.09315	0.57189	5.14916	2.58293	0.99962	2.53338	1.12531	4.01251	0.96547	1.69326	10.1692	1.68247	1.57485	1.59615	0.98022	11.985	1.69555	2.19962	3.3958	1.7046	1.7444	2.80165	1.20579	4.22364	6.29329	1.6385	3.52438	2.55685	1.41262	1.31004	2.01033	1.5766	9.8893	0.80605	1.04277	1.52363	0.66632	1.87272	0.90787	3.26896	1.34329	0.48442	1.97707	1.46964	2.6583	1.63386	1.52399	1.61909	1.89686	1.24132	1.34232	0.41906	2.27089	1.25513	1.06512	2.90073	3.15602	1.78233	1.18638	3.05892	1.40676	2.76976	4.03045	1.97331	3.67473	2.15943	1.01822	2.53194	2.02376	2.4653	0.37265	1.32401	6.3153	2.19241	5.36641	1.29715	1.56693	9.09086	2.40748	0.79406	1.76557	2.09341	1.2683	0.60133	1.67622	1.6131	2.88614	2.62935	1.5276	1.33414	1.88405	2.04894	1.26281	1.02547	3.83373	1.11585	1.98055	3.20245	0.86884	1.23622	2.13806	2.35013	1.50927	3.96406	2.00632	1.72827	0.5732	2.16233	2.21531	4.41064	2.43552	0.53278	2.1673	2.7749	2.69717	2.0532	0.42497	1.71173	0	0.84072	3.54629	1.18151	3.13086	0.90157	4.23272	1.7412	1.96517	1.7509	1.60573	1.04741	2.69474	4.416	1.69965	4.15554	0.7703	2.72253	2.52112	0.63388	2.77423
chr2:23199370-23199670	7.71694	7.2223	11.7662	4.04147	15.0973	8.01369	2.94869	10.8742	12.5913	14.4498	15.2585	2.9001	3.23016	16.2726	8.34188	2.04708	11.1777	16.5087	13.8078	2.77714	13.1437	15.0432	12.8951	4.86166	5.18963	16.8244	15.9026	4.08919	5.01414	2.36903	8.56418	3.42936	12.1048	6.79721	14.8855	3.849	13.8656	14.1823	14.6896	7.42984	15.7546	14.3982	15.9785	3.0019	11.6191	15.0282	14.9177	15.3828	16.0555	14.2009	4.82376	12.8729	12.9869	14.0543	17.8548	13.6966	13.7523	6.04205	10.3572	16.6801	12.1037	13.3442	4.79568	8.58474	4.84269	3.99972	9.04377	4.83396	17.9452	17.0173	2.93227	11.8605	14.8173	10.2602	2.58249	11.0189	4.88376	5.53566	14.7186	14.6658	3.49413	10.0832	8.84578	6.31224	5.58072	6.38581	1.17134	1.62688	14.8283	17.1918	5.43356	3.48305	3.1547	0.89899	13.5145	4.07008	14.5385	14.7536	6.55927	8.00204	14.0648	3.0117	17.217	15.2477	14.1097	17.7483	2.90244	6.31198	7.07132	2.03135	12.8971	13.9901	13.5677	2.86111	16.2174	8.02215	4.28611	15.0076	11.5168	16.9476	2.14555	9.54115	14.8873	7.21931	2.65127	15.1491	16.5675	14.6899	3.55618	2.30153	4.56731	2.06931	2.5965	4.5355	14.5897	4.54826	14.6122	6.96493	2.729	8.37266	11.8514	1.73249	5.83095	17.0821	3.00785	15.0781	2.96135	9.56304	10.2602	11.9413	3.73707	3.12888	14.2027	13.8112	4.97505	12.8336	11.8475	9.65371	12.2237	6.65503	14.6779	13.4229	17.1333	15.2345	17.7089	7.00028	13.6415	5.76857	9.1639	17.173	5.58184	14.7223	0.4288	14.204	15.5688	15.0954	4.10527	12.7975	6.43296	14.5152	3.6414	8.6586	15.8977	7.41192	8.97067	14.2124	5.84433	4.43148	16.1449	3.80474	5.38315	4.60262	4.65201	3.55183	2.04193	13.9611	5.46427	4.73992	5.66149	15.365	9.20278	15.2269	14.9923	3.99603	16.9982	13.6163	3.78831	4.31855	2.50406	10.4124	16.1426	3.03279	2.73042	7.05273	12.4716	3.74909	7.60649	16.756	5.02778	5.85121	15.0944	15.9574	14.7158	4.46614	11.7577	5.68974
chr2:23208348-23208648	2.66491	1.43587	1.07902	0.02976	0.83233	1.65708	0.40221	0.05997	1.60617	0.34367	0.64932	2.2555	1.92223	0.45988	0.4853	1.38928	2.80885	0.14655	1.02601	1.89054	1.10639	0.73764	0.79017	2.22624	0.8796	0.53799	0.20989	0.98461	1.6755	1.51872	0.58612	7.06329	0.51793	1.35774	0.91717	2.22792	0.40976	0.9544	0.18553	0.99285	0.23765	0.29619	1.40174	3.54817	1.49048	0.72881	0.71527	0.94966	0	0.63539	0.48532	1.36689	0.41751	0.75299	1.2376	1.58435	0.7131	0.72363	4.42357	0.8893	0.47706	1.09712	1.59181	2.11102	1.93054	1.73865	4.42604	0.40172	0.85366	0.84815	3.40845	0.62566	0.09801	0.63831	1.61395	1.37399	2.33879	4.20029	1.07119	0	2.03566	0.80072	0.35726	0.67508	1.81835	1.35094	1.05215	2.03541	0.18851	0.99201	1.8945	0.1564	1.60584	0.53093	1.15632	0.81442	0.89771	0.31242	1.13317	0.80429	0.52902	0.44746	0.4071	1.18912	0.69381	0.1761	0.59132	2.19125	6.0075	1.12937	0	1.68734	0.61138	1.49008	1.03005	1.23356	1.31216	0.46313	0.92462	0.32127	1.73762	0.46736	1.0578	0.18397	1.06371	0.863	2.3531	0.05429	1.70177	0.57328	2.36949	1.89238	0.53268	0.78008	0.69863	0.72887	0.48238	1.20485	0.63626	2.37259	0.49053	2.39763	2.66825	0.05364	1.03565	0.3948	2.21252	1.72794	4.06995	0.25129	0.67674	1.7818	1.41664	0.08393	2.43447	1.24586	0.71049	0.913	2.34521	0.18631	1.74533	0.85532	0.52837	0.90534	0.93972	5.41754	0.42556	0.86049	0.86797	0.27586	0.44259	1.0038	0.89588	0.23706	0.34234	0.8192	0.67165	0.63366	1.05895	0.79046	0.83028	2.88412	0.09502	1.86701	1.69241	0.30701	0.77957	1.55678	0.43871	2.63367	11.4219	1.45216	1.55789	0.74214	1.22905	0.61216	9.76383	0.53057	0.88556	0.76623	5.06517	2.02158	0.66823	1.27938	0.8525	0.13838	0.8154	1.53205	0.57285	4.67279	0.77287	0.91642	1.69248	1.84523	0.98354	0.63061	0	0.68087	1.81092	0.85579	1.37581	0.51903	1.01128	2.31981	0.44991	1.04655
chr2:23230904-23231204	0.83242	0.20756	1.24287	0.39015	1.19314	0.66283	0.63096	1.07383	2.52581	0.53698	1.29514	0.86704	2.0758	1.67812	2.13931	1.09212	0	0.22982	1.34374	1.25818	2.87476	1.13988	0.41427	1.4941	0.8561	1.69242	1.09891	0.69243	0.64861	0.80256	3.07347	2.47723	0.87261	0.82825	0.49047	1.43223	0.54489	3.41383	0	0.36957	1.30821	0.5022	7.64626	0.4414	0.41452	0.21678	0.67368	0.53108	3.27986	0.73262	2.60688	1.32064	0.98444	0.33249	2.01628	2.09833	1.78097	0.49949	0.24501	3.05837	0.50091	8.124	1.22506	1.47304	0.54617	0.65893	1.48127	0.60926	1.30571	3.25004	1.1179	10.038	0.39312	0.84767	0.63545	0.83106	2.91051	0.57893	2.17662	2.33367	1.15309	0.88552	0.48024	0.51061	1.37003	0.98091	0.64805	0.45183	1.00495	1.06331	2.86514	0.47193	2.67936	0.42305	12.3133	0.87289	0.79555	0.53716	1.3726	1.69735	2.5452	0.91855	2.9698	1.43304	0.92064	2.99482	0.76885	1.07747	0.47911	0.9304	2.69409	3.40117	0.99995	0.40822	0.58442	3.49792	1.32844	0.78295	0.44726	1.43285	0	2.11808	0.89727	0	0.45496	1.0028	5.71303	1.50961	1.29304	0.66238	0.63866	0.12541	0.89934	0.87898	0.50441	0.57199	1.87162	0.14614	0.34496	2.13146	1.93654	0.57897	0.95871	17.2195	0.81775	4.63695	1.28763	1.44745	1.43234	0.70323	1.4998	1.74705	0	0.86462	0.97237	0.61372	1.68615	0.72295	4.29709	0.60961	2.34496	1.02205	0.5117	8.43706	7.99885	0.86521	0.86091	1.6351	1.2129	0	0.68536	0.98833	0.34074	1.20111	1.15629	0.90094	2.17675	0.50667	0.66975	1.16761	0.46187	1.47981	0.67927	1.71809	2.7312	0.55415	0.81708	0.58129	0.71337	1.3074	1.25636	1.38651	1.61468	1.56071	1.83325	0	1.43211	0.45287	0.66597	0.83513	1.74726	0.70096	0.67925	0.81527	2.27334	0	0.56344	1.32247	0.81262	0.80775	2.47843	1.38469	2.03988	0.38449	0.7711	0.68783	1.06445	3.68908	1.04958	0.62971	2.72352	0.35426	1.1994	0.75715	0.18996	1.17536
chr2:23242204-23242504	1.21661	0.59712	3.34563	1.07346	2.79455	1.35742	1.46666	0.93389	1.42009	1.5626	2.34283	3.27083	2.73089	4.88403	3.44804	0.66478	1.94079	2.98767	2.09836	0.24121	2.97427	1.38111	1.25238	2.27808	1.37001	1.01153	1.75798	1.17464	1.31469	0.60183	1.23451	1.32966	1.12594	0.56593	0.49047	2.76348	2.25583	1.2092	0.8125	0.81306	4.29372	0.68177	2.5258	0.63928	3.91214	2.5013	1.63846	0.6584	4.65695	0.82902	0.58065	1.67466	0.74419	1.30388	1.68784	2.07341	1.19328	0.4426	0.74821	2.3923	1.14582	1.39267	1.76433	0.47541	0.8153	1.63718	0.18245	1.72603	2.76337	3.74485	1.03092	3.30357	1.01384	0.83618	0	2.51917	1.81035	1.50851	1.48769	0.22364	1.19405	1.0321	2.00304	1.9371	2.19428	2.22912	0.42272	1.16639	0.69799	1.24001	1.15017	0.74801	3.10307	0.70015	5.41278	0.77126	0.75487	1.64111	1.7385	1.15228	7.33078	1.21379	1.65486	3.29461	0.61376	2.92148	0.49388	0.83145	0.95092	0.79966	1.41174	2.88852	0.95556	2.4465	3.04047	0.62723	0.40412	0.74557	1.20807	4.81615	0.86881	1.3487	1.4964	0.78523	0.32039	2.8427	2.47433	0.89745	0.70014	1.35335	0.54394	1.15559	1.52518	0.69447	0.99133	1.39829	1.49537	1.18861	1.16519	2.09439	0.69315	0.64747	0.79787	3.90991	1.3084	4.32149	1.61751	1.71492	1.84828	3.48532	0.71129	2.06748	0.67527	1.29218	0.77139	2.24163	1.47767	0.51612	6.302	2.39127	1.30946	0.19926	4.68971	2.40843	4.62738	0.48397	0.77449	2.58808	0.44151	1.9183	1.65644	0.86906	0.61257	1.91155	3.69615	1.50216	1.16623	1.04616	1.55866	1.08495	2.19804	0.90118	1.12355	0.77994	2.57525	0.94406	0.94918	1.10243	2.38492	0.4641	0.82829	1.43213	1.34823	0.40225	0.34193	0.56942	1.3447	0.24282	0.51838	3.69056	0.6174	2.30431	1.64631	1.1765	2.01271	0	0.46341	2.84772	0.73559	1.06598	3.20393	2.84987	0.72021	0.65396	1.03545	0.43749	2.31831	2.15694	1.39012	0.7937	1.83645	1.1637	1.0829	1.38692	0.32194	1.79698
chr2:23292082-23292382	1.1782	0.92602	3.09102	0.6216	3.12423	2.18765	3.16095	3.26702	1.90572	1.31712	8.10605	2.83807	1.91539	5.22673	1.56219	3.76481	2.48148	2.77674	2.45857	1.20218	4.33051	3.71169	1.11621	0.88713	1.24469	2.96104	4.65323	0.99292	1.45672	1.85365	0.15935	1.26175	1.33846	0.48092	2.36161	0.51864	3.59625	3.32818	3.73622	1.77395	3.7088	1.57655	4.58926	3.28942	1.72537	1.7617	1.338	4.67819	8.01129	4.07553	1.31384	1.67882	2.88152	1.2778	5.07455	4.23389	4.98815	1.70896	2.69424	4.20096	1.80783	2.84805	0.48503	1.56263	0.4591	0.53039	0.61235	1.27794	4.15433	4.11305	1.65913	3.57136	1.946	1.0532	1.32932	2.97852	2.09242	1.32012	2.66302	1.03071	2.51558	1.31435	1.5898	1.23698	2.46817	1.77474	1.37805	0.65403	1.00624	6.61586	0.77733	1.33489	1.50199	0.42305	3.77515	1.24738	5.91006	2.6635	1.95766	1.26786	6.4653	2.05768	6.68666	3.72415	4.88906	6.76848	0.65939	1.83481	1.01811	3.40923	1.39823	3.2632	4.59199	2.20924	3.92211	2.14348	1.40204	1.77791	1.26576	3.39576	0.28633	0.83578	2.66479	0.86824	0.67283	3.7842	5.73764	1.93351	1.3044	2.09701	1.08213	0.45957	1.67089	1.78009	1.74796	2.11918	4.26279	2.1737	1.91617	2.66956	0.24313	0.62892	1.67441	5.31195	1.06707	4.34564	1.13914	2.11093	2.59356	5.27507	1.88186	2.35153	3.49705	3.74668	0.42943	5.45336	2.35948	1.76553	3.9065	3.43384	0.63014	1.59813	2.92743	2.04986	8.37549	0.09853	0.78264	2.26933	1.53308	4.92492	1.84853	2.53496	0.47602	3.28329	5.45952	2.3922	1.12043	4.51548	1.19214	2.68682	1.65781	1.55033	3.66504	1.14798	1.30296	1.69163	1.25089	1.27196	3.49244	1.01876	2.26909	1.98739	1.48844	1.74172	1.80224	0.9416	3.36401	2.86896	0.24119	4.89704	0.80821	5.48603	2.91503	1.28722	4.71616	1.17911	2.1879	2.68502	1.49614	2.17051	2.3241	1.05797	2.00426	1.33667	1.21311	1.65699	1.21787	2.86226	1.47614	1.06119	5.25032	3.57105	2.11668	1.13016	2.99941	1.50403
chr2:23294323-23294623	2.78832	1.98297	3.41139	2.46104	8.41097	4.08884	3.27185	3.59277	1.33212	6.69583	3.78161	1.47338	3.01441	5.86487	3.48284	3.69479	6.44589	7.2845	2.43581	3.53839	5.32505	6.34169	2.38873	2.32521	0.86394	5.7362	8.17551	2.78279	2.76063	3.80132	4.93441	2.29856	1.95773	2.43373	2.86434	2.35501	3.22355	3.71541	2.07923	2.20445	4.63164	2.98441	7.4207	4.75061	3.03382	2.65717	5.96666	6.80325	8.1204	9.46919	3.42672	2.56122	2.32192	3.50741	4.30945	4.36533	4.08273	3.02539	2.66203	9.42877	3.95936	5.3111	1.35634	5.70629	2.42738	0.89977	3.59313	3.27148	7.49176	4.1375	0.75213	6.35328	1.59426	2.56981	4.00083	2.49056	2.53335	2.09911	4.84677	2.31423	3.79715	2.43366	3.19373	4.53708	2.28653	1.92006	1.48046	1.21169	2.88366	4.34744	3.57329	1.37091	3.40216	0.74669	8.38992	1.4562	5.88925	2.98664	2.38129	3.47283	7.92562	2.47537	6.57513	4.2598	6.54932	4.34308	1.59643	3.17461	1.99826	1.92364	2.53766	6.98381	5.438	4.36413	5.46431	1.86713	2.37095	2.26711	5.64223	5.94273	3.00259	0.86442	7.16015	1.45828	1.85349	8.10577	10.1038	4.61315	2.20763	1.80054	3.20906	4.45215	1.43441	1.81035	1.37977	3.54396	4.57603	1.7461	3.20173	2.07365	2.28738	1.57559	3.05946	10.0786	2.06872	8.95177	1.47855	3.15376	3.44273	5.58818	2.87765	3.00353	2.1738	0.97071	2.87319	5.80463	1.27296	2.07754	8.66325	6.21466	2.76775	1.3067	6.90232	7.59349	7.93474	2.28466	1.91911	3.45188	1.79797	4.09683	2.98723	3.97459	0.68276	4.72468	6.04624	3.2332	1.38604	2.64239	2.31817	6.23277	4.205	3.49899	3.74015	1.80558	3.66944	1.76095	1.09759	1.96881	2.14086	2.20541	3.70312	1.30751	1.54242	1.19668	2.42215	1.83762	3.21161	4.73992	1.98351	7.34826	2.84576	5.72777	6.78672	0.96513	4.67055	6.39717	2.9995	2.31309	2.22957	3.56092	5.93213	2.42659	3.03636	1.96353	1.23827	2.377	2.56833	4.09193	2.55768	3.47811	2.46204	4.56919	3.56007	2.45844	2.72347	4.47588
chr2:23299872-23300172	0.62635	1.7999	1.71358	1.04371	0.55632	0.72083	1.51582	0.40554	1.2598	1.07395	0.63265	2.16342	1.14229	2.38564	0.78022	2.22274	0.93975	1.73199	0.95184	1.86541	1.13943	1.93196	1.84692	1.47874	1.13987	3.16069	0.78341	0.97392	1.68828	1.56419	1.11363	0.68716	1.39758	1.05049	0.86568	1.50261	0.43591	1.24879	1.31791	2.73883	2.20277	1.2205	2.73632	2.04974	2.44388	0.03097	1.71498	1.1729	0.27574	5.68082	2.23076	1.62604	1.07087	0.66416	1.70307	0.41456	0.94722	0.81693	2.2421	1.63945	1.6525	3.03574	1.32922	1.4249	0.99735	2.30152	1.21672	0.73915	3.04111	2.89925	1.72356	5.18544	0.73288	0.83363	0	2.15454	2.29887	1.3978	1.77154	0.66769	1.49864	0.52453	1.9254	1.09324	1.03588	1.04085	0.59032	0.21653	0.2471	0.2604	0.94818	0.55353	1.75182	0	3.82529	0.90491	4.61246	1.66705	1.06028	0.61964	1.73464	0.46715	0.84474	1.67418	1.0655	1.57535	1.02246	1.63621	0	3.2234	1.41367	0.98779	0.65304	1.62265	2.64306	1.49262	0.7035	1.42676	0.00224	2.24887	0.82959	0.63399	1.81603	0.69773	0.97715	1.25307	0.56715	1.01988	2.04743	1.02384	0.56833	1.56543	1.11552	1.42289	1.14505	1.23166	1.68137	0.56183	0.78957	0.94188	0.49373	0	1.0739	2.28216	0.87662	0.7896	0.99701	1.47603	2.82948	1.20387	1.59532	1.03417	0.84481	1.3191	0.89877	1.23819	1.00905	0.76953	1.13711	4.22618	2.76463	0.97528	1.52742	4.61259	4.7279	0.57804	0.76797	1.97534	1.08008	1.35074	1.21946	1.26168	0.52706	1.5932	0.96168	0.51223	2.54006	0.2585	0.6603	1.3381	0.96087	0.72719	1.05164	1.08335	4.17342	1.5151	1.47433	0.66146	0.56956	0.53579	0.53362	1.09274	2.84498	0.47867	0.7882	1.2913	0.9794	0.84017	0.40858	1.69415	0	2.69143	1.18318	1.38451	2.40954	0	0.24184	2.69178	0.57936	0.71953	1.82718	1.5859	1.20528	1.75978	0.88455	0.71405	1.23491	2.09813	1.8766	1.88275	1.83645	1.73832	1.14593	1.46577	0.31594	0.48792
chr2:23313050-23313350	11.1591	9.00355	8.60558	10.7123	18.4647	4.27511	5.45444	12.7985	12.7965	12.3738	17.1686	4.56004	8.54105	19.302	14.3264	2.63167	16.011	18.0426	8.67103	7.68603	13.2787	16.6944	18.253	5.271	9.64272	15.1695	15.3002	6.07749	7.58284	6.16129	6.63783	3.57325	16.1689	11.5195	15.3244	5.90701	17.1122	13.2736	17.4151	10.7501	17.1917	16.1899	16.6655	4.53245	11.5489	12.2445	14.3999	16.8299	16.431	16.8813	14.7014	14.2721	13.9996	12.8668	13.7483	19.516	16.9589	14.9922	4.08253	20.166	20.8568	16.2403	5.67932	12.8067	6.96416	10.4642	4.40047	4.09748	16.9132	17.5983	2.44519	17.2234	16.683	13.0646	3.99828	12.2497	3.20579	6.37636	17.2834	17.3431	1.17997	16.8841	8.33326	8.54194	5.47735	8.5467	3.90694	3.47896	17.3377	16.0285	6.20187	2.61671	3.93981	6.35845	17.2727	10.4452	16.7469	12.1833	5.94918	2.96858	17.4857	4.42214	17.1681	17.7994	16.9045	7.73193	5.36193	8.18239	2.05084	3.23323	9.56357	16.2039	15.8702	5.04434	20.8858	3.864	2.74535	11.7981	17.4556	17.0658	2.80647	7.84738	17.6683	12.0758	5.36983	17.038	13.9161	18.9354	5.30463	2.08802	6.01161	5.99966	4.98997	9.23323	15.0404	4.53788	18.3406	11.1529	1.94454	4.63824	7.50303	7.13745	4.48876	18.978	6.92184	19.2203	4.40807	7.15497	8.20156	15.0022	10.3807	3.36735	14.9575	15.9805	13.5205	17.4517	12.4203	9.29023	17.8016	11.2325	16.6538	5.68157	17.0494	16.9434	17.6024	8.6464	14.812	8.59613	5.5352	15.6102	3.2195	15.0697	6.37073	16.8118	17.333	15.3108	5.19002	16.2298	6.72454	18.3543	9.72002	7.68059	16.7298	6.77991	17.1105	16.2354	6.38103	2.41034	15.6663	8.56886	4.94335	5.12763	2.59418	4.86564	3.00533	17.0078	4.79164	3.03166	10.0749	16.7985	3.27645	17.7295	18.9976	10.4093	18.4509	17.4117	5.19247	5.83837	7.3158	8.28706	16.9057	3.38215	2.50592	8.44633	9.16608	7.35149	7.67607	15.0424	12.3846	8.63483	11.2631	18.256	17.6597	10.0155	16.2309	9.51608
chr2:23330291-23330591	2.00596	3.4348	9.50462	1.25201	12.5796	1.78274	2.61435	2.1191	5.20985	5.24894	14.4088	2.06535	1.9412	13.0646	8.2137	1.14038	8.88868	12.6569	9.23706	1.97465	9.42595	9.5051	9.36803	0.66929	2.0285	8.09505	9.70033	1.9799	1.75258	1.64377	2.83353	0.90706	3.41864	2.5819	15.7845	2.11655	15.6011	2.15065	3.29904	1.77595	8.7878	5.48372	17.0863	1.2109	5.29447	8.38651	6.71187	8.5644	15.941	13.7446	5.65432	5.27958	6.85148	3.40962	4.27071	13.6717	15.6461	5.48074	5.65509	13.987	4.46141	18.1962	1.42036	3.5329	1.83639	1.54652	2.22589	1.14086	7.49456	13.6175	3.10241	13.97	8.28167	2.64602	2.78584	5.50455	2.46619	1.17436	16.1271	11.7432	1.70469	3.98545	3.61299	2.92285	2.40452	2.47112	1.4637	0.1458	8.75036	11.9967	1.97334	2.13389	3.14401	1.21628	18.1551	2.12027	12.4317	5.04189	2.87051	2.69517	14.3017	1.33846	11.8405	6.43482	3.64158	11.1811	1.81935	3.05604	1.18464	1.57846	15.8439	12.3766	11.3391	2.18777	9.81525	3.2786	3.82536	4.53467	7.19528	6.51886	0.43146	2.90731	4.31577	3.57617	1.40974	12.8013	11.7777	7.66496	1.67149	0.95995	2.78139	0.92044	1.3508	2.81627	7.77514	0.86042	13.1369	0.89199	1.26484	2.5314	3.77391	0.55277	2.15271	17.3844	1.80704	8.98559	1.68431	1.74006	2.12877	17.8152	1.37177	2.16213	12.8068	9.54411	7.3657	16.13	8.56808	3.38927	9.50666	11.2305	9.54296	1.60626	9.47672	15.7174	18.2657	2.28989	3.4632	2.81436	5.41354	6.45564	2.86655	3.99264	0.60268	6.30057	16.6134	1.77099	3.1079	10.1489	1.99038	13.5714	3.3486	6.06781	4.46596	1.25274	7.8378	2.53438	2.63388	1.08908	11.6483	1.44889	1.47479	1.35646	1.78756	2.21838	1.33174	3.7919	1.2192	3.40317	1.18254	11.7906	2.3115	13.8237	11.97	2.11704	4.59377	12.6346	3.64903	4.87945	2.0104	1.36922	7.75544	1.40847	1.22223	2.82124	2.3208	2.66549	1.8448	5.13201	4.00252	2.69476	10.0021	11.8814	4.22083	3.28129	9.59017	1.90129
chr2:23351554-23351854	17.6623	18.5599	15.578	18.4889	12.1343	18.2139	15.3799	20.7043	15.4734	16.2276	17.2954	19.1954	17.2966	17.8318	16.4601	18.5831	20.352	17.1813	17.3254	17.3582	14.9465	17.0084	17.7172	18.762	15.5792	17.9056	12.4483	17.5437	18.685	18.407	16.4145	17.6608	17.291	17.0444	16.8022	21.6577	14.8676	19.9538	17.4487	18.0524	15.0888	17.4843	17.9384	17.0202	17.6853	17.8155	17.4252	12.6818	17.3259	12.7193	17.8587	17.9663	17.6053	17.4873	16.2374	17.3442	16.3432	17.5909	18.6824	16.9469	15.3427	17.2883	17.2157	17.7236	18.4063	17.5666	15.681	17.6797	16.9888	16.9491	20.063	15.0704	17.3333	17.0504	16.4531	16.2356	16.0824	18.22	17.2343	18.5066	14.3945	16.5836	16.1715	18.0108	16.8062	17.7117	16.0934	17.7353	16.4342	15.8245	15.1907	17.0633	18.2627	15.4896	18.0483	17.2743	18.1529	17.1292	18.6123	15.0828	16.2664	16.4749	19.0157	17.763	16.6438	18.3725	18.6454	18.194	17.3155	15.7128	17.7601	16.7258	14.1419	19.2855	17.1166	15.6123	17.6869	16.9272	17.9803	17.2534	16.6323	17.8667	14.4713	16.9762	18.3481	16.018	17.3175	17.7928	19.9193	17.0858	18.6284	18.0135	17.2128	17.7779	16.9477	19.5321	17.9145	17.2731	19.5013	17.3144	16.2156	14.8081	18.5807	16.3383	15.8183	17.2794	17.5541	16.5654	17.9967	16.0687	15.2475	20.9241	16.3319	19.0961	17.4774	17.3193	18.0906	14.5	18.4374	17.3021	17.59	18.821	17.4137	16.6813	17.8729	18.7859	18.0181	18.9216	16.8598	16.1826	17.0451	16.0095	17.5524	16.5893	17.578	2.25597	16.1462	16.335	17.4008	15.3403	18.3745	18.8871	16.3538	17.9365	17.0992	16.6202	16.419	19.1931	19.3269	17.7654	19.1744	15.6855	19.357	15.9299	18.0169	17.3076	15.7158	17.4255	13.836	16.4607	16.9532	17.231	17.8243	18.5968	9.0642	16.9486	16.561	15.6702	18.9781	18.3934	18.1187	20.4722	18.9198	17.3491	8.64	18.478	17.9992	18.0486	18.5225	18.4939	15.6793	16.703	10.8645	17.885	16.0817	17.2535
chr2:23360727-23361027	0.76257	1.33795	3.63264	1.80637	0.85677	3.35645	1.94317	1.14238	2.81541	1.54381	3.59848	1.92304	3.05335	2.8005	3.0062	2.65135	2.01797	3.21943	3.45219	2.38273	4.25607	2.24225	4.72663	2.40691	1.49351	1.98664	1.92777	2.19013	2.06815	1.83474	1.44515	1.59766	0.73608	0.43599	5.28577	2.92568	5.45505	1.5626	3.13911	2.37126	2.99273	3.88929	8.97424	1.81128	2.02695	2.16786	7.33566	2.33186	2.97026	4.66063	1.77663	3.53554	6.11583	1.95091	2.85258	3.39611	2.85003	3.81956	6.09706	3.27408	2.65723	6.54602	1.32163	3.91809	0.99419	0.79694	0.83015	1.17568	9.71973	4.86256	1.2371	4.76498	2.46326	1.84342	2.036	3.8396	2.79069	1.43219	7.41927	0.94643	1.09167	3.83524	1.39832	3.09054	0.9593	4.49034	0.84917	2.55797	2.61364	0.43401	3.77069	2.25502	1.84973	0.57535	7.01881	1.18891	2.25988	2.63147	3.42735	1.80211	4.88228	2.19925	3.77586	3.55916	2.49887	2.47248	1.19332	2.73591	0.88081	1.29991	0.71649	0.67636	2.10677	1.76948	2.70631	1.49262	3.26207	1.85146	1.06896	4.14934	0.86489	1.88114	1.16673	1.77911	2.2668	5.63325	5.89837	4.60507	1.81152	1.21549	1.9949	1.66396	2.06592	1.48858	3.6036	2.2129	0.96476	1.49388	2.03434	1.05016	1.9696	1.01209	0.94958	9.59997	2.31731	4.78697	0.57699	1.92359	1.97413	1.86425	1.18887	2.83767	2.85626	2.05387	4.26458	5.3394	1.15203	1.14031	7.86241	4.00014	5.67311	2.03054	5.39074	8.06192	11.0329	5.18506	3.13546	1.20898	2.35769	1.50392	1.11674	2.94887	1.14729	5.31169	2.84243	1.01538	0.77545	1.22242	2.25015	3.27551	1.00211	2.68221	3.11641	2.39193	4.13472	0.98397	1.34875	0.98551	3.50592	0.71124	1.36778	1.90505	0.99802	0.95936	2.44968	1.64242	1.81311	1.72405	1.99791	6.483	0.17854	1.14033	1.37505	0.58266	4.73501	4.67031	2.73108	1.63198	0.40686	2.11725	3.94561	1.51091	1.76184	1.82961	1.20294	1.01684	1.52823	3.25148	1.63093	2.04037	2.24455	6.26641	3.81497	1.56483	3.11939	1.22576
chr2:23366691-23366991	2.68917	2.15677	6.27544	1.32365	5.66816	1.85289	2.50375	2.68744	1.93624	1.92775	9.45806	1.70731	2.326	2.64874	2.04843	4.63734	0.84782	2.85611	6.79615	6.52237	2.87039	1.67864	1.6398	4.78392	1.78812	2.85807	2.17508	1.00599	5.25278	1.37094	0.47622	8.81745	1.76632	0.55014	3.57796	0.70999	14.2536	2.9539	2.77231	1.99121	9.80354	1.795	0.96778	3.31984	1.3523	0.67101	1.84472	2.50365	5.75347	6.2885	1.13184	1.28564	1.92931	3.79426	4.83514	1.45194	9.38071	1.10365	5.83087	2.91358	1.85099	1.17955	2.82338	1.95453	3.60947	1.12572	0.76629	11.4901	1.4366	8.32989	1.8782	1.49297	1.66178	1.09661	4.07454	3.15893	3.81227	3.93417	0.51634	1.18952	2.80915	1.43549	0.97376	11.0588	1.00717	1.75839	2.15831	10.4727	1.8647	7.15424	2.6908	1.27843	5.62074	2.71811	0.68417	1.81886	9.05368	4.70601	1.14291	1.94236	5.6217	7.63694	8.1054	1.81865	2.43883	10.4428	6.21519	3.79856	1.27667	6.8911	4.77019	3.49076	8.58106	2.96359	4.14065	1.55806	1.11753	2.48488	2.42	5.08672	2.73783	5.08326	2.63161	1.60411	3.59282	14.3919	6.68135	1.74639	0.33935	2.1973	0.60852	5.03753	4.95779	0.73358	4.9033	2.15834	2.05485	1.65734	2.5695	1.90601	2.3439	1.13363	3.85658	4.15373	1.24442	1.65816	2.88082	2.73552	3.37554	0.94854	2.32285	3.78364	6.72037	6.20436	1.17477	6.40728	5.1838	10.96	0.59848	3.6152	1.0492	4.43248	8.26368	1.66675	0.93134	2.2998	1.83921	4.96838	4.26186	2.5366	5.46594	5.98992	0.44794	2.02594	2.48446	1.16068	3.01257	2.48754	4.91429	3.86103	8.89147	2.44338	5.97987	4.24778	1.689	1.08375	0.95733	1.45154	1.3882	2.0111	5.6485	2.11537	1.75821	1.5768	3.0783	1.80067	5.83643	1.24447	0.88196	8.16593	0.80548	3.09336	1.69594	0.93382	2.27671	0.76397	2.6855	1.14879	2.11348	2.1779	6.41917	5.1839	3.62648	2.54092	1.56362	4.61314	3.95856	7.03908	0.98148	4.09508	12.0821	3.0611	4.61019	1.40309	3.23937	7.04876
chr2:23383075-23383375	1.10074	0.98882	1.76109	0.9831	1.64165	1.3878	2.10029	1.11903	0.78247	0.59449	6.06857	1.4135	0.54372	0.87118	1.62705	0.34447	0.73035	1.89905	1.194	1.08914	0.63897	2.98918	1.07936	1.09591	1.71462	1.00691	1.05212	0.48221	0.98538	1.73991	0.93382	0.62273	0.81867	0.54893	0.352	1.1051	0.56138	0.88387	0.49606	1.35544	2.14819	1.19244	2.17107	1.35296	0.8658	0.23096	0.18643	1.3883	6.8016	2.24397	0.58484	0.71197	0.49222	0.8221	1.43227	0.28573	0.1012	0.78632	0.80465	0.69316	0.64726	0.99788	1.61786	1.6536	0.1962	1.12302	0.62866	0.54441	1.85657	1.28743	2.57578	1.12699	0.7416	1.33092	0.63284	0.98685	1.82802	0.72045	0.97129	0.45212	1.56136	1.40642	1.65285	0.1977	1.07265	1.71802	0.31396	0.52131	0.82574	0	1.21907	0.73096	1.72586	1.11148	2.60919	0.75107	0.97625	0.49634	1.71785	0.31281	8.13703	0.98476	0.62894	0.79132	0.54323	1.25038	1.25111	0.92209	0.88058	0.50532	1.76718	1.53084	1.50988	0.93391	1.48683	0.87977	0.73641	0.75814	1.30882	0.37233	0.44787	0.61844	0.74104	2.22958	0.84694	0.73091	0.64188	0.50628	0.38224	0.70989	0.37028	0.42448	1.07248	1.29964	0.40518	1.37295	0.45516	0.62786	0.5882	0.84018	0.89071	0.32256	1.52546	1.30797	1.99095	3.03363	0.8464	1.78546	0.94918	1.80897	1.82681	1.40928	0.44262	1.15734	1.14728	0.53129	0.89567	0.51556	0.49076	0.97479	0.58807	0.78145	1.41949	1.63774	1.78004	0.51392	0.59787	1.49941	0.67355	0.18994	0.45212	1.18113	0.70643	0.43061	1.84638	3.30586	0.47521	1.16563	0.97672	0.72745	0.4746	0.6987	0.78647	1.14834	1.30989	0.61402	0.9557	0.69965	0.55227	1.15459	0.75219	1.05936	2.42976	0.78859	0.96535	0.81339	1.79393	0.45322	0	1.64521	1.20032	2.58034	1.3944	0.58713	0.97189	0.20662	0.35385	1.24679	1.42547	1.03381	1.10402	0.51869	0.41877	1.18962	0.92843	0.98883	0.71385	1.47374	1.98049	1.2327	0.84919	0.51592	0.89491	0.45894	1.89163	0.65576
chr2:23385425-23385725	3.77241	0.92922	0.92874	3.78352	0.53907	1.57561	2.86088	0.78986	2.66437	0.58809	0.40282	2.39481	3.11671	2.96939	0.97075	4.67583	0	1.64279	1.707	5.63851	1.02976	0.92	1.77527	4.39447	1.83813	2.29526	0.44384	1.30173	2.50977	2.25732	3.40779	3.05347	3.08535	2.18356	3.21202	7.05279	0.80028	2.50693	6.12755	0.62927	0.47184	2.89198	1.77605	3.36551	4.44306	1.65947	2.68971	1.11972	0.95945	0.67831	3.58417	3.37724	3.01629	2.61874	1.97349	1.11549	1.53554	2.76186	2.50702	2.00755	3.54494	2.77483	2.51305	2.61056	3.16323	1.49105	3.08418	3.66042	4.27764	3.8618	4.06302	2.33432	3.06995	0.96217	5.23928	2.15655	1.70316	3.27675	3.62459	4.67009	0.70876	2.23232	4.69712	2.65468	1.2624	2.39287	4.41117	2.05075	3.03855	1.59482	1.74865	1.99108	2.43059	1.13233	0.9443	1.45412	1.94934	3.64283	2.38746	3.19185	0.41862	1.92227	1.44481	3.24783	0.74718	2.61376	4.20852	2.70472	3.38322	2.94514	3.82681	1.62801	0.43295	2.37201	2.39695	1.89688	2.16744	2.24705	4.13538	4.65919	1.33637	2.5391	0.28667	0.15154	0.87263	3.17831	2.85234	6.05382	1.35234	2.31444	0.24111	4.42761	1.81473	1.89743	2.56859	2.22362	1.69354	2.31443	5.2415	3.30506	3.93408	4.30284	2.50259	1.1835	1.94708	0.36033	2.50525	1.65347	1.93088	2.44752	2.86795	1.24062	0	1.35374	2.65666	0.6446	1.59483	1.07505	0.59848	2.08276	4.31588	2.28944	1.86729	0.8598	4.47969	5.58576	4.60609	4.18753	2.1818	3.33557	3.72869	0.80201	2.81603	2.70204	1.39608	1.43677	2.23799	2.07695	2.12807	0.34717	2.83756	0.97808	2.25925	1.01829	2.12414	4.04334	1.28351	2.24821	6.09203	1.68284	2.98738	0.66878	2.22971	1.03297	2.29816	5.89129	3.35189	2.03673	1.17715	1.11054	2.58394	0.3204	1.51208	2.09578	1.62156	2.71264	2.16766	3.5793	2.432	3.46719	2.42076	4.25094	6.34222	2.71187	0.9188	2.68698	2.6618	2.66406	1.39025	1.43852	1.19131	1.79657	0.93392	2.20332	0.39204	4.30141
chr2:23386347-23386647	1.49282	1.34007	2.21644	0.83394	1.35558	2.40691	2.1308	1.58156	3.07249	1.47801	0.39158	1.55668	2.71206	3.11972	1.67173	5.73203	2.50771	2.44151	3.23737	1.76096	2.08944	3.09022	4.35984	3.81954	1.4652	5.0209	0.26738	1.21145	3.70052	1.77919	2.40171	3.54126	4.15765	1.09906	5.70357	3.73325	2.72663	1.57555	4.2369	0.67921	1.20429	2.86389	2.19321	3.0036	2.78758	3.78012	7.06042	1.17203	1.18843	0.44704	4.85076	3.05011	2.57681	4.63826	2.54153	4.83235	6.25191	2.06516	1.8409	3.55539	4.73079	3.09904	1.135	1.4911	2.73521	2.23522	2.02264	4.32816	4.19099	2.25165	2.79701	2.40276	3.20638	3.25561	2.06388	2.62899	3.95271	1.94233	3.35195	2.71609	3.01044	1.83545	2.10661	4.34016	1.97756	2.69627	1.55598	3.90826	4.23706	6.57018	3.77734	0.9174	2.86076	2.29163	2.74381	1.19169	2.98245	4.62343	1.79163	1.99076	0.71605	1.76407	9.83225	1.42653	0.39647	0.88556	3.36221	4.13727	1.43662	2.66149	3.78329	1.92528	0.68203	0.92818	1.52814	2.73016	1.83598	2.63384	5.15497	5.81484	0.82472	2.48311	0.70377	1.92466	3.7208	2.34017	2.07079	1.5072	0.57399	3.77473	1.02472	2.47079	4.01855	1.81035	6.49391	1.19951	4.07985	0.77833	2.09186	2.34923	1.63438	1.25002	3.77212	3.39963	2.792	0.6899	1.70765	3.5445	1.64887	1.23462	0.67554	4.40253	4.30204	6.15708	1.37262	4.35603	2.18375	1.43562	0.0389	4.98361	1.95758	1.95667	1.53729	2.59166	2.51644	2.30489	2.49276	2.01156	3.04549	5.37536	2.9474	4.07968	1.17239	4.3835	4.32915	1.26603	3.21529	3.69634	1.7773	2.85648	4.45987	4.07861	2.82411	3.57965	3.82333	1.43835	1.02909	3.90221	4.9128	1.36966	2.0363	1.15394	2.68148	3.75516	2.62879	4.42677	2.43547	2.13234	0.80816	2.0575	1.044	0.35486	2.78576	0.95619	1.26816	3.82364	2.93131	2.41984	2.32628	2.65549	3.49906	3.74113	2.66784	1.42787	0.8487	3.37175	4.40657	4.1965	2.18551	2.70882	1.7216	4.40829	4.08044	1.54645	3.75531	3.05885
chr2:23399579-23399879	1.03102	1.21666	1.88124	0.71657	2.97632	0.78862	2.28473	10.7081	0.29225	0.93521	5.82775	1.28553	1.25274	5.69441	2.65061	1.69146	0.83193	6.08359	2.48528	2.63717	3.71261	2.84648	1.82239	2.00894	2.38231	2.92984	2.18446	0.52853	1.86356	0.57427	1.29204	1.86035	2.30635	0.91083	2.1458	2.41379	5.24288	1.089	2.50211	2.20145	3.74438	1.28338	2.48334	1.52289	1.38391	1.0346	0.42395	2.08877	6.43145	3.38007	1.59306	1.21579	1.45519	1.73222	2.16898	7.39369	8.32941	0.93661	1.72193	7.74201	1.3333	2.24814	2.04973	0.73708	1.50333	0.93224	0.3829	0.8953	2.99671	2.69142	3.77952	2.83963	1.05007	1.8869	1.36678	1.4617	1.78777	0.82598	1.62658	1.18988	1.33737	0.42796	1.02387	0.50816	0.27428	1.99026	1.01905	1.09909	0.96707	4.10168	2.52119	1.75988	1.57732	0.45267	3.1329	1.76847	2.01884	2.63263	2.2264	0.97589	4.42262	0.96954	3.74886	1.34947	2.6076	4.95992	0.58463	1.40563	0.71535	0.59761	1.18921	5.47099	5.90765	0.79134	1.83079	2.31571	0.98294	0.90089	6.16459	0.76806	1.50031	0.97689	2.81521	0.53298	1.13709	4.95782	4.45914	1.43154	1.4028	0.80008	1.98055	1.1376	1.2493	2.62509	0.92837	0.84385	5.94052	1.02623	2.27429	2.35047	0.81262	2.41267	1.84902	4.36072	2.38959	1.39065	2.58588	1.36514	1.69151	2.73614	1.65018	1.48833	2.36238	5.23008	1.631	7.45788	1.63046	2.15279	4.81455	1.32105	1.18925	0.64474	4.0386	1.37922	2.45656	2.06077	1.04888	1.58472	2.7247	1.45747	1.71951	2.137	0.49133	0.89509	7.29789	2.48075	0.40604	5.95525	1.75497	6.34167	0.95551	1.22868	2.24317	3.26308	1.65272	1.3281	0.26747	1.17624	1.19274	0.51127	0.62079	1.53117	1.20705	2.22082	0.87542	1.95639	1.21276	1.5442	1.48674	1.81511	0.72219	3.04048	5.61406	1.50831	10.9889	1.34648	1.71817	1.87076	0.69762	1.40014	3.40671	1.52124	1.21246	1.57647	3.04624	1.35265	0.82487	2.59174	2.13412	0.97352	3.31601	8.95543	3.51065	1.38893	1.58266	0.89703
chr2:23403423-23403723	1.91482	2.54246	2.43328	1.67427	3.44838	3.04582	3.74472	1.66973	2.51379	2.14633	2.27295	2.4093	2.1088	3.31406	1.02188	2.81532	3.43534	4.01753	4.16515	3.16755	5.19598	5.55678	1.32509	2.77121	2.15301	3.26393	5.78395	1.13069	1.75392	2.23124	1.70177	2.36649	2.69236	0.95455	5.98238	2.7283	6.26783	2.99852	1.78928	1.68049	4.77109	1.83302	4.4936	3.36547	2.03495	1.27843	1.85196	9.06445	3.57653	6.60318	4.68992	3.1548	0.06826	0.44016	7.13961	4.9679	2.86372	3.64377	1.39283	4.37618	2.94659	5.81729	2.12788	2.37634	1.75019	1.84942	1.80334	1.35583	3.55818	4.54355	1.34147	3.12087	2.68492	2.31372	1.45124	3.38016	2.33044	2.39214	6.68326	1.59189	2.38774	2.46826	3.92338	2.75224	3.62558	2.37736	1.77821	1.53793	2.02184	3.11831	2.38156	3.45449	2.23518	3.76303	2.79156	1.52047	3.07724	2.51592	1.20371	2.13841	0.77147	0.92839	3.56269	2.65816	6.35734	7.30679	0.65836	2.95384	2.81837	2.25327	6.39144	3.3583	6.39221	2.67569	4.45279	2.60886	1.9519	1.08161	2.13372	2.76201	1.42775	1.28905	7.26168	1.80126	2.87588	7.07837	7.55097	1.56591	1.0443	2.85838	1.51227	1.47173	2.33923	1.53141	0.93876	2.48088	2.25474	0.87509	0.67019	3.89353	1.67869	2.467	2.6763	3.99312	2.24179	2.67333	2.37995	2.65012	1.92608	1.28266	3.38505	2.17511	5.10306	3.35781	2.63074	4.03926	6.40406	1.56741	4.5357	2.33198	3.40487	8.45752	6.11411	4.34815	4.47305	1.71734	1.48917	0.97008	4.38786	1.42597	1.6347	7.28943	2.60469	3.25855	4.51532	5.05313	2.46594	5.41251	1.54298	4.18002	3.27564	2.56124	0.97915	1.00331	5.24036	1.53991	1.67982	3.03347	1.15668	2.79215	2.59516	2.52152	1.39262	1.2045	0.90282	1.58068	5.6126	2.4135	1.56773	7.9283	2.57655	4.1979	4.04986	1.55536	4.29494	2.68903	1.55012	2.94649	1.87183	2.25292	3.18487	1.12154	2.27349	1.81092	2.87572	1.71192	3.07968	6.17555	2.8884	1.96882	9.20689	4.19919	4.70756	1.34385	3.0616	1.78342
chr2:23404403-23404703	5.91228	5.32145	4.14204	4.572	9.89983	6.55421	5.24119	4.6581	9.40296	2.77703	4.03774	7.81288	10.2837	3.10208	7.91394	6.69451	3.09331	3.14702	6.35662	6.37814	3.79352	6.87952	8.13687	6.70223	4.64518	1.93684	8.97094	3.59399	7.64579	2.30965	3.76646	4.95973	6.42342	5.72122	1.23466	7.53678	3.16735	2.08227	7.39777	2.86316	2.34887	7.58959	6.79652	3.82808	13.7366	8.92362	10.2005	7.1928	4.57933	8.54274	4.48967	7.86628	10.789	12.1806	2.71927	3.05026	5.55329	9.19788	2.53119	1.86806	5.60852	7.21613	3.45988	7.60478	7.16046	2.46929	5.43325	7.90434	9.58177	4.47628	3.19094	6.74448	6.62865	6.32054	5.71058	10.8433	6.93297	4.26492	3.2986	7.51777	4.24791	6.64092	11.9955	9.30738	2.37111	6.66139	5.04487	7.43414	9.44028	2.51009	3.28764	2.49095	5.40071	5.70907	6.16378	4.26489	10.4752	4.54801	5.07409	4.30673	3.64538	7.75293	7.88858	9.01836	2.96702	3.51721	8.16836	6.57894	6.61762	7.25096	7.73694	5.18236	7.19104	3.19135	0.54942	4.97711	3.89325	10.2381	7.20932	15.7134	3.85178	5.25238	3.60975	4.29488	4.88103	4.8763	3.86064	8.70819	2.15857	7.39948	3.90953	6.63478	7.3867	5.23447	12.3011	3.13179	3.47286	4.84448	6.08317	4.81397	4.08998	4.01959	4.99174	9.49075	5.20423	1.6859	3.85771	4.34198	4.18182	9.15306	3.29986	11.3556	6.18545	6.94057	10.7376	4.61597	4.90099	5.66959	2.61295	13.6559	7.25515	5.13652	2.08446	7.56567	6.15693	5.79769	7.07596	6.62286	3.00402	11.3882	3.73578	6.92427	2.52429	10.7444	3.87551	2.83325	5.2732	5.25018	7.27955	6.31734	8.53408	10.8852	8.17695	3.85356	9.53447	8.54836	3.22264	6.11288	10.2556	4.9747	6.25952	4.61574	7.85457	5.32077	7.82449	5.34363	3.72098	4.44404	2.69087	1.91967	3.71819	5.11508	2.76963	5.55707	2.14768	10.3136	3.01286	9.6707	5.5636	3.25043	5.61898	9.90526	6.78958	4.1285	1.84615	6.56702	4.12337	4.66169	5.7733	4.12826	4.33706	3.93267	2.77188	5.10618	10.4557	7.44923
chr2:23414952-23415252	3.11197	1.7488	8.1479	2.02129	7.54603	3.90656	3.07497	6.14493	4.72742	9.50258	14.4506	5.48178	6.88716	9.18769	13.5227	3.80346	6.85756	7.51842	6.45629	2.60249	9.00088	11.816	7.6818	3.50668	2.67315	14.9811	10.1662	2.78398	2.49013	1.29819	4.48021	4.1776	8.59007	2.0524	7.80487	1.08029	12.9269	4.02923	9.41767	2.72485	12.7627	9.83262	14.8189	1.52377	6.87191	7.57093	10.6553	12.256	15.0888	13.235	9.23704	5.29974	11.3578	4.64748	13.671	7.70302	9.4388	8.59226	3.13224	7.40406	6.14693	10.403	2.85051	4.01439	2.21634	1.61282	1.20645	2.71926	10.4699	11.5677	4.08952	15.4458	8.02588	5.77612	1.5503	8.91018	2.98495	3.7142	11.4614	13.0979	2.12308	8.14816	4.08119	6.47969	2.96005	3.41438	1.33335	3.22961	7.75035	10.8623	3.38781	1.29475	4.95526	0.60496	15.7619	2.74396	11.4021	9.76471	4.6435	2.01454	14.5456	4.48065	9.9329	8.90438	9.32145	11.3942	2.83246	5.2836	2.94918	2.42425	1.45037	8.1453	10.5156	4.57954	13.1754	3.75264	1.79131	4.00509	6.29795	12.4544	1.00609	2.63597	5.87954	6.81488	2.95405	13.3448	10.741	12.4396	1.16942	1.59543	3.0268	3.39411	5.16471	3.24652	6.30773	2.12911	7.42975	2.36314	1.14683	3.89804	3.96769	2.24035	3.47525	16.0401	2.63891	9.76358	2.12343	4.44147	4.21702	12.7703	3.66007	1.99367	7.53021	8.24187	7.36191	8.83246	2.4653	3.04868	13.4093	12.7154	6.23537	4.93265	13.3131	13.6604	15.9429	3.6304	5.42236	4.3458	2.83377	6.67227	3.41491	10.7059	0.71594	8.69264	11.1976	2.24144	2.91862	9.59469	3.2415	7.63119	5.26914	7.4907	11.8988	4.65729	6.05343	11.2618	2.23269	2.66145	8.38651	0.94707	3.50105	2.77079	2.35207	2.55225	1.17441	4.88277	3.63951	2.14656	3.18586	13.9372	1.89854	11.5693	8.37553	3.52727	10.182	7.72595	2.25501	4.79404	1.97134	4.05899	8.17317	1.97091	1.2334	1.76635	1.71773	3.24603	3.80376	7.67408	4.38197	2.87946	12.6161	11.2733	5.93112	2.61614	9.68815	5.39676
chr2:23460288-23460588	8.21218	9.87465	11.1791	7.81073	16.6933	3.00207	5.43988	10.3095	13.6631	17.3987	12.3481	6.0466	8.32765	15.3535	14.4682	6.02241	18.2201	16.4654	10.9957	5.7143	9.9484	13.6364	15.2359	7.1209	6.77714	16.7099	17.531	4.94556	7.37765	2.76462	8.6409	10.4227	14.4948	6.31188	14.7025	4.53236	11.6093	11.418	15.6989	5.92915	15.9934	16.4905	15.3462	3.96251	13.221	15.1726	16.1065	16.8224	13.5919	16.544	6.35773	11.7764	16.424	16.2755	16.2194	15.1532	17.7491	8.61761	12.3315	14.5586	18.4726	12.6625	3.47227	7.47965	8.60697	5.06442	6.81492	10.0792	15.865	15.8315	6.82969	11.5348	15.4081	14.5181	7.57723	10.9862	6.76307	10.0731	11.8327	14.7605	5.37386	12.3497	4.27078	14.0344	7.26986	8.85102	3.91625	6.93266	14.7866	15.662	6.50847	3.32121	9.08102	3.94918	15.1572	7.64254	16.5085	15.6312	6.93118	11.1701	12.7511	11.1243	15.5322	14.9092	13.4693	11.5532	12.3363	10.5882	8.29092	5.07026	15.1545	11.7892	15.517	5.44017	15.4343	3.40918	6.00806	14.8609	18.6947	17.2939	2.53386	13.0722	15.1066	19.0714	5.08468	18.5183	16.4705	16.304	3.86148	5.02759	4.09458	10.2091	8.20124	6.69248	15.3975	5.48793	16.2917	7.21608	6.62498	5.88188	11.2475	3.19537	7.21757	15.3802	6.48072	13.1274	4.16412	8.26993	8.88527	17.5188	3.78404	4.17923	10.6701	18.7261	7.1255	17.1631	13.4446	13.8855	14.9541	9.25725	12.4517	8.51494	15.9951	16.8037	14.439	8.31413	15.1307	11.7642	8.16481	16.092	8.83089	16.5938	2.13506	16.3135	16.8681	14.4225	6.34921	15.2811	10.2877	16.8403	14.63	10.0105	17.7469	6.62582	6.61887	14.2991	3.03835	7.74947	13.7789	7.21241	10.3121	8.94775	1.74721	8.06404	6.5248	16.4968	9.65715	2.03972	4.58078	16.3945	10.6062	16.4383	16.3529	8.94832	19.1948	14.3317	3.7402	5.06864	4.03275	11.2054	15.6352	5.1833	5.79651	8.4303	7.50984	6.57402	6.57296	10.8315	7.21452	8.88011	13.7239	16.6258	15.3228	9.27221	18.2899	12.7362
chr2:23481094-23481394	0.98261	0.55561	1.59904	0.32402	0.16963	3.97837	5.12565	0.8941	1.55768	0.80815	0.48173	1.33106	0.64309	0.90665	1.91809	2.84661	0	0.6012	2.817	3.01257	1.7191	1.3092	0.34139	0.94266	1.51339	0	0.45855	0.83852	1.97461	1.15389	1.49084	1.97903	1.1555	0.96184	2.16051	3.99881	2.23067	1.55613	1.27952	1.46131	1.86053	0.6841	4.65727	1.92798	1.55957	2.2969	2.86939	0.49794	0.32573	1.06792	1.20925	2.11112	0.38967	2.18235	1.15386	0.96076	0.48735	1.52464	1.8225	0.37102	1.44102	0.48242	1.11438	1.06228	1.18704	1.06349	0.47665	5.75023	2.36177	4.38837	2.83644	2.19692	3.13268	0.54321	2.11225	1.24521	2.13111	1.44181	2.11102	0	2.12749	1.81707	2.16589	1.63503	1.78355	0.98809	0.45438	2.54081	0.6636	0.39371	1.65234	5.30195	1.0931	0.42305	0.48463	1.14506	2.1492	2.04244	1.01901	2.28656	0.43593	3.34351	1.98017	2.70063	0.81676	1.38366	1.28809	1.24716	0.90418	1.6358	0	0.46305	0.35234	0.98148	1.76496	1.58352	5.23826	0.88368	0.04473	3.89233	0.25299	0.71291	0.48877	2.31307	1.3729	1.58619	0.60865	1.56851	1.33215	6.30651	1.28019	2.69104	2.95362	1.24872	1.0254	1.70133	0.58689	1.07928	4.2654	2.73367	1.76059	1.02092	1.14414	1.32795	0.48702	0.3948	2.07252	1.51325	2.10424	0.56103	1.90625	2.4999	0.85813	0	2.50666	0.00153	0.33635	1.24562	0.73613	1.59047	2.49814	0.67707	1.37182	4.62651	4.07245	3.37618	1.10223	0.65735	1.5064	1.61708	1.35391	0.88453	1.83515	1.03028	0.11648	0.99721	3.08348	0.88438	1.66947	1.46898	0.97049	1.24425	1.51134	2.90569	2.98038	0.87805	1.5151	4.62265	2.32297	2.55254	2.53178	0.70327	2.12077	1.04584	1.34494	0.79118	5.31631	2.97495	0.38338	2.52652	0.46884	0.52826	1.19421	1.07808	1.06101	0	6.60092	2.4833	0.46544	1.05679	0.63962	1.70176	4.22729	1.63737	0.89793	2.61661	1.91866	1.3962	2.47741	1.60093	0.95916	0.67968	3.13888	1.56382	0.72986	2.47602
chr2:23503783-23504083	2.1971	2.07983	0.82115	1.84165	0.58798	1.69989	0.38898	0.82398	0.82293	0	1.382	4.31246	4.4646	0.50376	0.94929	4.01814	1.6805	0.3275	1.37306	1.83201	2.21433	0.77899	0.70225	1.50668	0.63259	0.42521	0.37674	0.98083	2.2509	1.04225	2.06527	4.26848	0.71638	2.08762	0	6.3374	0.76108	1.37259	0.38766	1.55221	0.98336	0.52866	1.87449	1.15678	1.26589	0.38196	0.57555	0.74124	0.44989	0.76977	1.77618	3.88378	0.28411	0.76497	0.91698	1.34958	1.06906	2.31198	0.46911	0.58543	2.08636	2.5269	1.23156	2.18775	0.93213	2.0378	0.99664	3.08397	0.92535	0.65154	2.70875	2.00195	0.47371	1.51037	1.87512	1.61663	2.79909	1.77047	2.66031	0	1.90305	0.43125	4.45188	3.27935	1.05815	1.7181	1.13871	0.79279	0.52975	0.07257	2.14472	0.8133	1.93187	0.47805	1.35948	1.40121	0.37959	0.30337	1.91891	1.59179	1.81223	1.29096	0.20495	1.47223	0.49558	0.63213	1.47363	2.04007	0.87643	1.32296	1.32677	1.04183	0.23549	2.60119	0.39421	1.71997	0.96421	0.26687	0.45621	0.72749	1.45304	3.38771	0.45362	0.7942	0.96919	0.37311	1.62278	0.93799	0.86287	0.76377	1.22421	1.26883	2.22492	1.45536	0.5522	0.62461	0.78328	1.06196	1.35722	1.01786	0.78368	0.79886	2.69845	0.62015	1.1194	0.67215	1.06776	2.39825	2.00613	0.23571	0.13819	1.60466	1.85486	1.73844	3.50465	0.47133	1.40145	1.87941	2.29339	6.02662	6.81292	0.81872	0.83	1.63425	3.0439	1.06954	0.89759	1.73534	2.06802	1.01545	1.46765	0.32173	0.6432	0.19642	0.57592	0	0.85293	1.53329	3.14105	0.78039	0.86019	0.97341	0.99515	0.44242	5.51983	0.29626	1.40256	0.77273	0.43408	1.44891	1.4813	2.25002	2.78579	2.19625	1.97981	0.54802	2.79468	1.41688	0.44458	0.61914	0.82865	0	0.9204	1.69206	0	0.5414	1.33354	2.54555	1.1099	1.64583	0.72654	0.82514	2.22879	0.96369	0.50248	1.53369	2.36155	0.70411	3.56905	1.55715	0.50295	0.31935	0.82125	1.85156	0	4.67996
chr2:23505297-23505597	2.39332	1.48697	6.53432	1.457	12.332	3.07665	1.43789	0.6483	4.57797	7.92093	2.74031	0.44658	3.74672	10.5447	2.77131	3.24516	4.17199	9.38956	3.72843	3.47194	7.14303	6.05283	4.48977	2.23566	1.5375	12.8593	11.8531	1.48791	3.6485	2.37921	3.08293	0.50339	3.85494	1.96374	11.3938	2.04696	4.16409	8.55179	7.48737	2.06962	9.14366	8.66466	10.7497	2.28314	4.42038	2.50542	4.84426	4.32885	7.37887	10.4324	6.86301	3.66254	4.40505	3.32824	8.34687	7.7478	2.6828	4.18934	4.47562	10.4624	2.80113	6.68343	2.10289	1.35796	2.23774	3.70055	2.13239	2.59507	8.38061	8.83692	3.38864	4.49662	4.49639	4.9654	3.88897	2.05908	2.68264	2.65466	8.71461	2.13272	1.79079	4.0448	1.59317	0.45643	3.07701	1.92053	1.82759	1.23395	5.35209	9.41411	3.27473	1.71619	4.63413	1.40453	8.56642	1.12835	9.55126	6.25246	4.29742	3.62028	7.44175	2.73028	9.15495	7.89827	3.73593	7.60184	1.10256	1.5962	1.25768	0.9862	0.4268	7.95206	5.42272	1.52405	8.72498	1.58532	2.43412	2.42569	2.13792	5.65501	1.51992	1.95092	5.76979	2.62491	0.68725	14.8056	13.5099	9.03062	1.727	2.2247	1.02903	2.79162	1.53566	1.77566	3.18203	2.44676	4.82555	1.05221	1.64029	3.47466	4.76828	1.10078	2.72233	5.90861	1.72708	6.98755	1.80198	3.60164	1.69471	7.18236	2.24766	0.4576	4.8813	3.01509	5.33887	7.4183	2.37208	1.35111	11.8507	4.29891	3.4734	2.72659	11.562	6.11284	10.3915	3.15093	4.5749	2.61131	4.81914	7.62884	1.12289	12.1307	0.65085	4.92787	10.268	4.10507	2.37861	5.10211	1.64962	8.58077	0.98717	2.08224	6.61035	2.55016	3.96833	5.86852	1.07149	2.22753	6.84494	3.2487	3.12552	1.26745	3.69243	2.02732	1.96752	3.99634	1.97187	1.2469	2.93926	10.1077	1.89854	8.2418	5.91146	1.54219	3.82533	9.45287	3.09614	3.24477	1.43105	2.33688	7.18377	1.29164	1.94332	2.91571	1.81725	2.26464	5.11816	7.93616	2.92253	1.78244	7.59723	8.11051	6.91947	1.63456	3.55531	3.27942
chr2:23519383-23519683	4.28435	1.52421	0.72692	0.96766	2.68674	0.99701	1.96775	1.59362	2.30062	1.95997	1.41798	8.38103	5.78962	3.63263	11.3189	1.39323	0.2472	3.41567	2.4558	5.18866	3.16255	1.66111	2.30818	1.97957	0.75308	9.14851	1.23125	1.03805	2.45772	4.71639	7.01697	2.81155	2.64596	3.93478	6.29346	3.72777	2.45341	2.01605	1.03642	1.43035	5.78107	3.25883	7.62191	1.40539	7.0663	2.38155	1.75656	1.81822	2.7171	7.97756	2.14227	1.34258	6.29481	2.83592	8.31581	1.61894	1.83233	1.45637	1.01705	1.57657	1.7131	4.08562	1.81425	2.77669	5.73381	1.65611	1.15856	4.12356	4.84977	4.34779	0.98259	6.64617	4.07496	1.08384	1.8125	4.41859	3.02515	1.51056	3.17223	0	0.75764	1.93579	1.70526	8.87268	2.1748	3.87583	0.68344	4.36953	2.02646	8.6141	1.56687	1.52867	2.69303	1.12357	9.729	1.61004	2.94758	7.86978	2.2023	1.98838	2.46265	4.17416	9.37309	1.93386	2.60372	5.33745	3.60265	3.71779	1.57027	4.35172	0.38625	3.31753	2.50439	3.02089	2.78917	6.187	1.55541	2.92308	2.78422	10.7079	5.79925	3.41545	2.52124	0.4487	4.29651	15.5987	4.3065	1.75794	0.51091	2.69944	1.95328	2.76905	7.22593	2.1063	3.73707	1.00755	2.23984	1.13556	2.70778	3.22469	5.2034	1.58729	2.15833	7.25918	1.45454	1.1622	1.2346	5.31208	2.88601	12.371	1.83918	1.55603	6.24266	2.41017	1.6277	1.07555	1.78378	4.858	2.57967	7.56437	2.34185	0.8621	12.4403	4.81338	5.79012	2.93599	2.07074	2.4607	2.40197	2.28611	9.19843	1.83418	1.98299	2.5851	1.33101	1.10074	9.97889	1.38251	3.97187	1.13833	2.84243	0.6328	0.87445	6.59196	3.6183	0.3592	1.72385	3.68721	5.36142	1.03385	1.05992	9.11244	1.79195	2.41147	2.38701	3.38534	1.8404	1.45573	0.35098	1.47733	0.92542	4.01143	1.28904	2.74666	1.27623	2.07281	0.85718	4.42268	2.64727	2.30105	2.24835	1.20866	2.78136	3.58857	0.99264	5.54343	7.60774	3.23726	2.23538	10.6278	4.78113	2.51275	3.69465	2.36241	0.39992	5.40922
chr2:23545426-23545726	1.5228	1.39755	2.41494	1.63995	3.19993	1.58942	2.10406	0	1.96157	4.43543	1.29601	3.74772	2.54003	2.8756	5.6109	7.56431	12.3041	3.65043	2.42861	1.84153	0.62807	4.94997	4.64608	4.28333	1.50375	3.30638	1.5267	1.18533	1.76362	2.30383	1.8775	6.475	5.25668	0.98734	8.93645	2.49106	3.57184	0.97888	3.84893	1.58417	4.3628	7.80742	1.40724	1.74532	3.69353	7.48543	5.04679	1.15895	0.87016	4.09469	1.06078	0.37538	2.31606	2.04708	2.13155	1.32055	1.40106	0.49608	1.52117	1.50324	3.15611	0.72862	1.11438	1.72583	1.70183	0.28143	1.54513	4.04476	8.78815	2.36983	3.68021	1.83761	6.18294	4.45402	1.914	6.83164	2.82418	3.62688	1.21668	7.98757	1.80802	2.69048	2.67928	4.88903	3.07004	4.12775	0.9069	4.18249	11.718	8.44718	1.90041	1.33827	6.29337	1.57163	1.21689	1.01141	6.97261	7.38778	1.86124	1.39094	2.05105	5.63959	9.2978	5.21099	2.31017	2.07156	4.63712	2.13271	1.86388	1.85745	1.26497	2.59982	1.20645	2.56359	1.79564	1.81215	1.77503	1.98126	2.943	5.45249	1.71408	1.61837	2.73194	2.35569	0.98041	9.0187	3.25416	5.92982	1.69168	2.10389	2.03078	3.41088	1.47263	1.2406	3.49499	1.9615	1.61757	1.46249	1.2717	1.77547	2.89415	1.21304	5.00147	0.87276	1.35928	0.64469	1.4043	2.03258	1.93893	10.6023	0.66455	0.72939	0.54126	1.71328	1.64543	1.53819	0.88118	1.72647	2.04485	5.35428	2.05542	0.60048	7.93156	1.95344	1.28262	1.21055	7.30924	4.04481	1.33708	7.48403	1.14816	2.47178	0.49261	8.79599	5.60194	0.78832	1.22118	0.09306	3.24463	1.11939	4.24108	3.46247	3.71222	0.56402	3.70415	3.55826	1.03235	1.61073	6.44006	0.96594	2.54351	1.20068	1.05997	1.3254	1.05343	5.84826	2.74339	0.71148	1.80532	2.20588	0.88453	3.19087	2.08553	2.09914	0.67763	11.5813	0.90909	2.41995	1.52218	1.37566	7.7111	1.02215	2.90781	2.63392	0.73846	1.23418	2.22363	2.68677	1.56282	1.33903	1.84867	2.52717	2.89346	0.55699	7.28253	3.4322
chr2:23547781-23548081	1.29695	1.14529	3.06706	0.36921	5.41659	0.71254	1.74634	2.75598	0.95157	2.32511	4.14864	0.91015	1.08621	1.7324	2.06401	1.58741	0.51349	2.52612	5.03876	2.44957	3.63689	3.40622	1.42595	0.99568	1.11516	0.80992	4.13093	2.31008	1.1949	1.14513	0.9441	1.17902	3.05838	0	2.2868	1.60073	3.14815	2.7754	1.9302	1.2106	2.61668	1.83823	7.13392	1.68613	2.45733	0.64472	1.48709	2.69289	8.92172	5.64046	2.32608	1.23702	1.2071	1.2778	1.8314	1.72829	2.49049	1.90693	0.82492	1.26574	1.03267	2.90712	0.53711	0.58531	1.705	1.34898	0.68419	1.5333	3.37637	4.83413	1.87789	7.51001	1.68927	1.10928	0.50836	2.22424	2.95682	0.3761	2.97682	2.58301	1.96528	2.25317	1.1774	2.80243	2.00354	1.20329	1.39481	1.33341	0.94148	2.33653	2.25649	0.09792	0.82428	0.65996	11.6456	0.47264	2.0122	1.43828	0.80742	2.09062	6.73808	0.40134	3.87871	1.35686	5.94104	2.70125	0.03337	0.80329	1.90331	2.20108	1.43685	0.78765	5.93083	1.28457	2.28802	1.24258	0.90025	0.93041	3.19347	2.67389	1.13357	0.51173	2.81077	2.25025	1.15342	4.44012	4.77801	2.11664	0.77204	0.68928	0.8037	0.54289	1.37589	1.09521	1.74059	0.88965	1.46321	0.47306	1.22533	2.1196	1.15276	1.73058	1.24316	10.9043	1.38254	5.04365	0.82307	1.53835	1.4526	2.90201	0	1.17223	2.84447	5.8924	1.52154	5.09157	1.54506	0.53437	4.36486	1.15678	2.19489	1.16437	1.09676	5.65257	4.50698	0.77733	0.6506	0.57347	1.46126	0.94154	1.06233	3.3041	1.01712	1.16952	1.95266	1.18248	1.42268	1.67805	1.85435	1.8668	1.21498	1.20896	1.27764	1.44819	1.89792	0.86117	1.15956	1.60689	1.37181	1.44136	0.08796	1.26522	1.421	0.33789	0.90489	1.25171	0.48496	0.43101	0.68217	3.9276	0.79049	2.90256	2.65837	0.85218	1.8412	0.62596	0.6546	1.76029	1.05674	0.97776	3.97259	1.23241	1.47173	0.96698	0.8808	0.83136	1.63108	4.55855	1.11039	1.73547	2.60866	3.51991	1.46296	1.47082	2.83523	1.08666
chr2:23563876-23564176	3.28832	2.96174	1.00446	2.23774	0.63511	4.15721	6.88805	1.11982	2.02	4.06192	1.41547	10.9059	11.5425	1.30615	4.01585	5.93175	0.60923	0.22946	0.92544	4.29208	2.68297	0.69599	5.15698	3.59797	1.21638	2.11818	0.50572	2.16325	5.21805	8.08068	5.66363	4.92249	4.10865	1.71563	5.07255	4.21156	0.58846	1.39491	2.45697	1.65605	0.64588	1.54962	2.71973	4.03355	4.96508	3.93368	4.20042	0.47525	1.5721	1.03074	1.74494	3.67156	2.83147	1.96861	0.7297	0.71438	0.40096	4.74458	3.30457	1.03495	2.35849	3.80625	4.01154	2.45321	1.96275	2.11344	1.67891	4.58106	5.54606	1.4582	4.1339	3.38466	3.48749	4.84377	4.55479	4.23514	4.39303	3.5893	4.25953	0.42321	2.24213	0.95256	2.00713	5.57398	3.48459	7.13701	1.71927	3.17542	4.8281	1.71441	1.98057	3.33026	7.80395	2.64618	5.14261	1.82232	0.91131	6.59655	3.46272	5.03114	1.94351	9.06898	2.94551	1.52367	0.7227	0.67007	10.5798	3.68552	2.10191	3.27415	1.62017	1.06987	0.67926	4.16553	0.38117	2.13435	5.20606	2.4211	0.80366	7.9018	1.3131	2.0478	0.812	3.00355	2.54998	0.78912	2.25673	5.14181	2.91407	4.55178	2.08388	8.68687	3.93582	1.59503	4.5134	2.39804	0.47725	1.22942	7.26384	4.18553	4.98385	1.93681	4.79558	3.54266	2.60553	2.09073	3.09841	4.03369	2.63133	5.66893	1.64206	2.76844	0.79015	0.9239	3.61044	0.55166	1.75418	2.74894	1.3424	4.37378	4.47255	1.41582	1.46035	2.41331	3.15421	2.76356	5.93574	10.3787	1.76942	2.5264	1.46713	1.69101	1.25539	1.51191	0.75661	1.14995	4.56224	1.63008	2.76837	1.10414	5.4385	2.47728	1.89107	1.15053	6.09572	1.56279	1.31776	4.72783	3.90245	2.55821	4.1671	2.22108	3.95038	2.2818	2.94039	4.1492	4.01498	3.12941	0.46798	1.00747	0.96631	0.6386	0.56177	1.80793	0.06117	1.1098	6.88956	2.18229	1.22925	2.21105	1.33646	3.24309	4.96717	2.88673	0.42274	3.38897	4.25148	2.22689	3.82388	3.53643	0.66349	0.9305	1.07393	3.60803	0.92389	6.59911
chr2:23566773-23567073	6.42217	5.70194	10.2212	7.13448	15.2505	5.78555	2.58097	6.99887	6.59885	7.10659	13.0063	3.8959	3.32203	12.2817	4.32991	7.15758	14.8572	11.4327	9.1805	3.69266	12.2639	15.4084	4.24932	8.69535	3.97266	11.5978	13.5075	3.97803	6.12578	2.10824	3.80633	4.51693	11.704	7.4264	7.62159	5.70773	14.2915	6.36701	10.7716	3.99305	13.6584	12.8134	13.0704	2.72455	7.12362	7.07577	6.04693	15.0441	13.2308	14.7956	11.1689	10.0087	7.27717	7.28272	14.9417	12.3218	11.827	8.46109	3.90336	12.6723	5.77163	12.3529	5.00529	8.15984	3.00518	4.31994	4.59173	4.10015	9.0463	13.9821	2.78025	8.98891	7.2107	7.54125	3.53819	7.44648	6.08431	6.46315	9.35295	15.3421	4.72214	14.7836	6.47682	5.50405	5.93059	5.60938	5.16171	5.24854	8.02437	11.6923	5.20755	2.6335	6.36544	4.34896	12.3897	7.05493	12.4865	6.1608	3.68532	3.05076	12.9662	2.52466	12.1456	12.0767	13.663	11.7071	2.89771	7.03084	4.21894	4.33725	6.76943	13.7354	12.9192	6.09799	15.6621	4.12957	3.26512	6.0446	6.34905	6.83427	2.86809	4.06249	14.1841	7.72086	5.33833	15.1975	13.7821	9.63899	4.38121	2.96387	5.00162	2.99105	6.61986	5.56681	5.03459	3.25748	10.5913	8.15552	4.52392	3.88645	4.97955	2.04359	6.69283	11.5673	4.70294	10.9007	3.86854	5.54226	8.17237	5.86437	4.02639	5.3176	7.90482	10.1427	8.38283	10.9386	7.61888	3.80316	12.4141	8.29387	8.75839	3.68966	13.2531	15.2419	14.0915	2.84329	6.63837	3.19793	8.05031	8.5902	5.04982	14.7295	3.31476	12.8157	12.3776	12.4323	4.67847	6.26224	5.17771	10.7673	4.92116	7.16482	12.7493	3.80005	8.28781	9.99333	4.08864	4.64774	7.35864	4.68061	5.84197	4.14283	4.63013	2.31042	3.03129	8.34865	6.13868	3.00908	3.99042	15.6025	5.46392	17.485	12.2522	7.16011	10.9391	13.4076	2.31566	6.99024	5.83268	6.40267	12.1664	3.58291	4.74753	4.20254	2.96829	4.86781	6.20641	11.2049	8.01262	6.4641	14.2653	15.9523	11.8807	3.79698	14.3233	6.35618
chr2:23579038-23579338	3.14224	2.58435	1.44654	1.57934	4.42469	1.79655	4.11528	3.57849	7.82274	2.19623	3.30979	6.56417	5.13611	2.31488	2.70363	2.29921	1.01636	0.98923	2.2629	1.34882	2.15174	1.96898	3.7466	2.32992	0.70609	5.00443	1.13902	3.4859	2.45362	2.82877	2.23092	1.69386	2.46019	3.23648	4.20576	1.97534	1.833	1.25167	6.9457	2.45316	2.43378	7.34635	1.06895	1.07053	4.39093	2.87086	0.66703	0.6427	2.68968	2.45354	0.22706	1.44221	10.1266	7.68387	2.96025	1.33405	5.0395	3.11868	0.99062	1.97135	1.53141	1.36905	1.60809	2.12154	2.7071	2.04985	2.03432	3.47914	2.85596	1.54371	3.41491	2.58481	2.34239	3.06002	3.8229	2.1743	2.35793	1.27405	0.63188	4.50352	1.14542	1.17504	3.15146	5.22394	2.2277	3.27271	2.98141	4.96293	3.55362	4.06724	2.08984	1.66876	1.05572	0.52882	0.53407	1.56549	4.66354	4.29357	1.61762	3.37339	1.52122	2.52819	4.43129	2.04143	0.60328	2.87941	3.39575	5.01831	1.15251	5.28224	5.73388	2.02122	2.23538	2.33191	0.78313	3.1525	2.52594	8.43387	1.06896	3.39972	3.41836	3.59168	0.94027	2.84927	2.77944	4.68088	2.81155	2.01436	0.32799	3.04226	1.16681	2.37053	4.67945	1.32031	7.48335	1.45871	1.57738	2.16937	2.45365	1.09021	3.03811	3.56086	1.01279	2.10661	1.27714	1.74897	1.94311	2.44474	1.7299	1.1279	1.50386	3.10252	3.79336	2.69995	1.78339	2.46717	1.65088	5.5692	0.93961	10.9689	1.32753	0.98477	1.0234	1.54488	1.4512	2.49908	3.96703	1.43856	2.8935	3.33245	3.74949	1.9831	2.84972	4.09929	2.24582	1.65474	4.29059	2.75342	4.13943	0.99367	5.0084	2.49591	2.60023	1.37932	3.14705	3.32033	0.53656	3.64807	4.39577	2.45255	0.92798	2.51039	6.15702	0	4.69362	4.1592	0.26222	1.34889	0.49498	1.55083	2.43553	2.44827	1.71909	1.65962	1.33509	6.51537	0.98886	4.09935	2.08744	0.62304	4.23357	4.96072	4.26662	1.21755	0.76201	2.97423	4.17623	2.69712	2.58199	3.61902	2.63555	1.48911	2.92784	1.61538	12.1276	4.08259
chr2:23595613-23595913	1.32838	1.65514	3.26804	1.48235	1.28946	2.55743	2.13925	1.23948	2.09966	0.71686	4.18287	3.82399	4.14509	1.32658	7.16401	4.07428	1.7365	1.41557	2.80001	1.09249	6.89899	6.23535	2.68025	3.885	1.20734	0.42871	0.60962	2.14856	5.23761	2.80137	1.67115	3.89505	5.62555	2.88794	1.36105	1.84939	3.62676	1.58995	1.98113	2.13154	2.73477	2.32051	5.62029	3.09322	1.59801	3.48393	4.90503	1.0639	6.62262	2.42001	2.79234	1.59165	5.00274	6.24377	3.10271	1.67788	1.74035	5.52511	0.1745	3.29116	2.75387	2.7213	0.9234	2.0433	2.72293	2.40571	0.43332	2.49558	6.17532	5.47472	1.79466	3.75359	2.78343	4.63255	1.4488	2.11064	4.757	1.71546	2.07108	0.6288	1.39497	3.85461	2.25907	7.14979	3.4223	2.82259	2.2596	2.51412	2.09269	1.26171	1.8441	0.85682	5.19002	1.80431	7.27288	1.60656	1.68095	3.64405	1.3044	1.36527	4.79073	2.6987	4.0243	3.21913	2.17674	6.5397	3.88696	4.8276	1.53667	4.33815	3.97838	3.7117	1.36949	3.77552	3.60736	2.40187	1.19609	4.33218	1.39099	8.34634	3.01447	2.40712	0.53607	3.12522	3.13988	7.5098	7.2713	5.49128	1.16815	2.7531	0.71472	2.70333	5.19677	1.49375	1.96518	1.27941	0.77985	1.27088	1.98953	2.28129	2.30593	0.84413	2.27633	8.25389	1.16883	4.27058	1.46416	2.61961	2.15971	7.85074	1.56483	4.87127	2.62988	0.55583	3.91214	1.89948	1.18919	2.67473	6.51092	4.54263	2.45953	0.5483	2.94941	1.65979	8.36165	2.3852	3.64581	3.47806	1.39728	5.90076	2.6839	1.41384	1.28001	2.99525	2.37082	0.56309	5.48511	1.71055	2.83407	1.06083	4.73984	2.16678	1.0632	1.19131	4.1948	1.88812	2.09243	3.01637	6.41344	2.3054	1.90727	2.98666	0.7096	1.97502	3.26125	1.3121	3.39771	1.90981	0.83516	1.80072	0.86272	3.90137	2.12267	0.77725	1.13667	2.21407	1.66878	3.25426	0.83324	2.57305	7.42167	4.13031	1.82257	1.56096	0.32107	7.90125	2.86979	3.95683	2.29497	6.17649	4.31193	3.64761	2.11805	1.35356	1.13378	4.17568
chr2:23617514-23617814	13.337	4.83236	1.14888	5.77621	0.77626	8.23355	14.6424	0.27988	16.1424	8.66416	8.62722	11.8027	9.45251	0.85343	10.5222	15.6662	3.5445	0.24148	0.98913	16.7314	0.84251	7.52526	17.4393	15.2191	1.59412	0	1.04811	8.50383	15.5891	16.5289	9.81652	12.296	15.0939	10.9631	11.3672	6.05564	0.62117	0.33397	11.8205	8.71365	1.49651	16.9915	2.06558	4.28722	3.70933	15.6658	17.3105	0.42818	9.73685	1.31988	2.55314	5.52213	16.6455	17.5927	1.28545	1.05899	0.51601	10.493	2.72507	3.0066	10.0064	1.989	7.0791	8.53762	9.36451	9.70958	4.11197	16.7674	11.2982	0.75309	5.46305	0.90801	16.9728	15.9606	8.32655	1.80472	17.2038	10.436	2.31641	14.2861	9.29401	5.05509	7.58706	13.1679	8.71522	8.20047	8.52383	14.2783	16.2022	0.48671	2.65395	3.02608	9.69355	6.7265	1.52381	3.22495	0.95352	12.0183	12.0613	9.24352	9.82466	13.0615	1.91541	12.9315	0.40599	1.06133	16.4331	9.73022	9.18112	14.0852	0.17961	2.65148	0.99089	7.31278	1.16446	4.65602	2.82108	16.4876	0.87217	6.94964	9.19021	8.21118	0.46584	12.5452	9.25746	0.18641	0.68473	9.26621	4.47582	12.0755	0.96014	13.9164	14.305	1.70556	17.335	3.24091	0.88115	12.6825	19.3626	8.25661	8.69496	5.86802	12.1749	1.18935	1.85283	4.67016	4.98082	10.4956	6.61457	14.1239	10.3491	16.0575	2.37351	0.30087	12.4444	0.40352	0.81631	4.28029	1.84931	12.084	9.96035	0.69605	0	0.92739	2.24956	15.0409	16.2668	12.1218	5.02346	15.5889	3.79023	0.71691	2.61236	2.7153	0.56962	1.39681	16.7546	1.04731	9.73171	0	9.5039	10.6913	16.6193	7.03101	7.16696	14.0595	3.5374	11.9309	16.9939	10.5786	11.2679	2.76523	12.1677	3.33456	8.19379	17.2306	14.2379	2.55815	1.51013	0.81767	7.35155	1.01574	0.45321	2.43577	0.00841	16.3909	3.59966	6.42728	6.16467	10.4076	1.61505	15.32	19.3428	13.4683	0.61913	13.263	13.5678	1.03321	11.6981	14.5117	0.91639	0	0.57774	10.2446	10.5042	15.0225
chr2:23624402-23624702	9.11426	6.85897	9.70403	6.17518	17.2096	6.1022	7.02216	4.92763	10.5866	15.8993	13.9343	4.06697	6.64491	14.4778	11.8177	4.65222	16.1639	14.9407	8.83254	6.87088	12.599	14.5533	13.8053	6.8218	6.8127	9.83623	18.1703	5.28908	4.66522	4.46995	8.12739	5.34578	12.6478	9.71258	12.959	3.85088	9.1214	13.7998	12.9369	7.07783	14.6289	15.5924	16.6616	4.34979	10.2516	9.55954	12.9569	18.7244	16.4557	15.9504	7.77887	14.2662	12.5675	10.6305	12.2965	13.1644	6.69121	9.80492	8.00775	11.6727	12.5886	14.1409	7.2006	10.9486	3.13534	7.55437	12.5864	7.2168	13.6426	15.345	5.77615	8.16739	13.0725	12.2049	5.55159	4.80071	4.93105	6.27536	14.8734	17.0696	2.19485	16.6305	7.223	3.40397	8.17982	7.18202	4.24214	3.91794	15.4269	16.2388	6.20157	0.85682	5.1731	9.12521	15.4816	6.48609	14.0142	14.2479	4.94892	6.97676	15.1072	7.89827	15.1963	14.1974	18.3912	5.48096	6.3098	5.24128	6.81908	3.69477	15.2354	9.01008	16.7475	3.7548	16.8093	4.14515	5.80989	10.6082	9.69265	15.3232	2.44169	6.86565	17.3934	13.2838	2.3549	14.1002	15.7398	16.3478	5.7121	3.06356	3.95537	7.98209	4.21135	8.77575	12.1481	3.58099	13.8447	9.05312	7.5395	4.43308	14.5482	3.31833	4.67909	13.6021	7.58139	15.3071	2.99529	7.86998	7.11903	13.8329	8.56997	2.26112	7.49485	12.7461	9.82441	14.2649	15.7188	10.7776	17.3209	9.36819	14.5909	6.62635	11.0888	19.4561	16.6359	6.39947	11.3023	7.4205	7.86768	11.1094	4.6454	18.424	3.71881	15.7633	16.0099	16.135	12.3331	9.46892	9.62133	12.9805	7.41831	10.6811	16.7414	3.95577	8.96852	13.5175	4.37894	3.76466	9.98203	6.78227	3.55717	5.86317	4.60859	7.6468	4.536	14.7236	5.389	3.51002	15.0146	20.8086	6.1481	17.7821	15.906	7.65193	20.0038	14.4461	8.26414	7.97971	4.27794	7.45596	13.164	2.72865	4.59742	4.49721	17.8954	8.7979	7.01653	14.5135	8.84228	7.28026	12.9349	13.0165	15.4403	8.47827	15.25	10.8767
chr2:23636470-23636770	6.18203	2.25546	4.92741	5.90516	7.26417	3.99771	3.3859	1.23091	7.03039	4.65022	11.932	6.74721	5.29267	2.60763	6.9232	8.80118	7.98279	3.62116	7.87147	3.64805	14.8321	9.17034	7.64742	6.41005	2.90329	7.49001	4.50619	6.8466	5.52317	5.08568	8.05359	4.5181	9.52475	11.4541	11.6721	4.18352	8.42832	5.64944	13.1112	7.0886	10.1343	11.7102	6.26533	4.01156	6.65544	9.49304	9.65016	5.99709	10.2213	9.57809	4.52564	6.52491	7.5018	8.41769	8.60033	2.55611	4.16634	4.52271	3.82145	4.14236	4.54416	7.71566	3.47334	4.13325	3.66356	1.77519	3.22252	8.72442	9.95104	6.94986	2.78346	7.69223	7.01037	6.17158	3.84578	7.27033	4.73346	2.47658	7.02483	9.43797	3.34277	5.0769	5.06357	11.6981	4.46514	4.76291	10.1972	11.134	9.69363	3.57836	6.39043	1.41171	4.64765	6.92534	7.48291	5.04938	11.1713	13.4308	2.66169	6.5681	9.06687	5.19714	12.616	8.88473	6.01246	7.70536	8.144	11.134	3.46774	9.38075	17.18	6.01349	5.0916	6.30671	5.38813	3.48257	2.34618	6.08396	6.28876	12.6995	12.6134	6.36089	7.8468	3.55821	12.2181	12.5156	14.9708	10.1548	1.22744	7.98506	2.08101	4.97727	8.06531	2.56903	9.9664	2.28307	1.50341	11.2128	5.18205	2.23629	7.31852	3.32235	5.23747	9.0804	3.38254	9.03738	5.33084	5.16953	3.40647	4.53109	4.7961	5.56594	9.81756	5.45751	5.66728	6.16401	7.81854	8.39474	14.6703	6.57217	7.78518	7.04143	11.1267	6.59391	8.94799	1.39374	9.24133	4.50396	13.5833	12.1738	5.34816	10.8808	2.2933	9.88715	3.67591	2.13245	10.5296	4.35769	8.27992	1.73148	7.96563	5.8958	9.59632	2.32492	6.20678	8.77308	2.21475	6.52296	9.14432	6.75774	2.79274	6.6499	4.7668	4.20179	3.49861	8.75473	4.31875	2.91631	0.71997	7.7341	2.87438	7.85965	5.07358	2.19755	4.76191	10.0766	1.48772	3.98952	5.93357	3.81271	10.4056	4.12631	8.91282	4.08233	2.18595	11.085	7.30363	8.99363	4.50725	11.6472	9.06304	6.34075	4.79474	3.63611	12.3136	12.1328
chr2:23639619-23639919	0.80099	0.92815	2.35261	0.82549	2.77067	1.32566	0.92596	1.16236	1.3061	0.81352	4.09825	0.62362	3.34184	4.76686	1.68216	2.5854	0	2.64923	1.48924	1.25363	1.04731	0.95068	0.79001	0.45405	1.27422	2.87003	8.30306	1.43957	1.06315	0.72343	0.93955	0	0.28524	0.86354	0.47019	1.21222	2.78273	3.82554	0.50204	0.70918	1.05358	1.05109	6.6843	1.18384	1.28182	0.94597	1.11173	4.87911	4.66498	3.36381	1.61717	1.1872	1.32034	0.22537	1.73606	2.45591	1.58089	1.67596	0.85137	2.10749	1.58018	4.44545	0.67383	0.94642	0.50772	0.92818	0.70471	0.48037	2.1344	4.96224	0.23196	4.91914	1.67932	1.53637	0.16776	0.91832	2.20295	1.01209	1.51907	0.95466	1.57439	2.1393	0.73428	0.74792	0.74627	1.37902	0.5695	0.61914	0.83488	4.20177	2.50594	0.7317	1.52039	0.48228	6.05095	0.87776	2.20391	1.03976	2.13688	0.75228	4.86197	1.51932	1.31052	1.28972	5.81097	1.28682	0.47944	1.07314	0.67485	0.09382	0.59786	4.00568	4.13523	1.42773	2.24105	1.61078	0.67023	0.71546	1.20691	1.55823	0.63895	0.15813	3.63904	0.68651	1.01715	2.36365	2.39304	2.18265	0.64337	0.58815	0.57838	1.25028	0.6507	1.15647	0.17795	1.07381	0.92939	1.20268	0.63881	1.221	0.98892	2.24884	0.92781	5.20069	0.49574	3.58555	1.76704	1.70272	1.36088	1.23504	1.88592	1.50567	1.63008	2.32164	0.93137	2.58644	1.09786	2.38418	1.63521	1.17775	1.14072	0.83905	0.66494	7.12401	4.44992	1.24186	0.18852	1.40935	1.21487	0.15972	1.75201	2.60196	0.95331	1.82341	3.94806	2.17968	0.76614	3.50664	1.55085	1.99504	1.46747	1.01691	1.36639	2.30073	1.73828	0.78968	0.72901	0.89043	1.10175	1.01121	0.76965	1.66581	2.95735	0.51416	0.64676	0.96668	0.37428	0.51722	0.40318	3.76713	0.14174	6.77325	2.13039	1.27715	4.76191	0.82802	0.67866	1.01197	0.01302	0.74067	1.59904	0.66792	0.96009	1.74827	1.33779	0.57736	0.28413	1.7098	1.40471	1.21562	2.05087	5.62456	1.92611	0.78141	0.5589	0.78909
chr2:23665100-23665400	0.34577	0.71314	1.61426	1.06244	2.60479	2.25501	0.72146	0.54263	2.27733	2.26336	2.17787	1.38367	2.03534	1.3733	3.8	1.96932	1.09808	7.09004	0.64681	1.20579	2.24621	1.06974	1.16704	0.49332	1.57665	1.12081	2.27669	1.59746	1.67971	1.5098	1.45432	0.76072	1.99713	0.75295	2.16135	1.73658	0.73948	1.83683	1.73163	0.62627	2.4451	0.41046	1.54596	1.97025	1.18769	0.25395	0.97475	4.10823	5.51159	2.46611	0.74029	0.69738	0.53031	1.03006	1.75526	0.72106	1.28406	1.34145	0.5711	1.73806	1.84793	1.67929	1.1708	1.88833	1.27516	1.14061	0.79822	0.53283	3.63491	2.00155	0	1.03647	1.00622	1.34882	1.46341	2.41341	1.46256	1.6742	1.12682	1.24138	1.65542	0.83222	2.2608	1.38405	2.1386	1.12258	0.84731	0.60759	0.75785	1.34465	2.5916	0.87994	1.93697	0.42305	3.28883	0.67798	0.98379	0.70633	1.41855	1.37594	6.16498	1.08181	0.40724	2.8726	4.72995	2.15463	1.44026	1.81768	0.48496	1.93271	1.21182	3.72824	2.29879	1.25022	0.8065	0.96066	1.07577	0.84421	0.44726	0.95952	0.72396	1.14946	8.29181	0.34101	1.46901	1.09428	3.93175	3.89819	0.4327	0.83313	0.5138	1.85293	1.04138	1.16975	1.0751	1.33105	2.8589	0	1.83013	1.16517	1.26524	1.16939	1.44404	1.15461	1.32633	4.43986	0.98641	1.43707	1.2073	1.05582	1.40631	1.42925	1.74422	0.93271	0.87046	0.85001	0.8182	1.07883	6.69512	0.55619	0.94583	0.31312	2.20305	2.55236	3.32172	0.66495	0.77286	1.536	3.40289	1.2683	1.21725	2.1056	0.75006	1.45473	2.96033	1.88361	2.13096	0.91436	0.5752	4.13741	1.27676	1.06451	0.36339	1.182	1.74354	2.14908	0.89862	0.45172	2.10762	1.43569	0.2932	1.29304	1.48017	1.38902	0.4382	1.20237	0.07844	0.50872	1.17355	1.56369	0.2058	0.75175	2.30031	1.19216	1.16189	0.50643	0.60649	1.50682	0.95692	0.54677	3.45603	1.0732	1.66981	1.26931	1.03064	1.67486	1.06635	3.32259	2.19403	1.67417	0.93228	5.35504	0.54718	0.57822	0.08998	0.85622
chr2:23670012-23670312	0.29105	0.62374	0.66699	0.33505	1.45046	4.50172	2.84815	0	1.15223	1.54649	0.04387	1.67787	1.17082	1.79743	0	2.2661	0	0.25926	1.1149	1.22616	1.95948	1.99918	0.71921	1.17674	1.08805	4.08256	0.16043	2.10105	2.92901	3.15302	3.26763	2.93478	1.00209	0.78331	3.10763	3.81174	0.05971	0.81549	0.21965	1.78095	1.25157	1.01605	0.6914	3.35875	0.65182	0.63074	1.18102	0.29563	0.20066	0.32943	0.59105	0.45484	0.57132	0.66334	0.10549	0.75021	0.38223	1.38469	1.0576	0.35695	0.26238	0.75907	0.74328	3.10407	1.65749	1.63582	1.66372	2.02183	0.76683	1.06583	2.90589	1.05411	1.40804	1.66087	1.90259	2.43525	3.26741	1.07534	0.49067	0.22364	2.8068	0.72804	2.6096	7.40765	2.52843	2.21647	3.38179	4.30522	0.21271	4.66973	3.25175	1.30835	2.83781	2.18294	0.3471	1.30585	0.56473	3.01674	1.11229	2.12138	0.543	2.5693	4.03767	0.25274	0.37455	0.88985	1.52035	5.00201	1.14082	5.9283	0	3.00596	0.66391	1.52061	0.63994	3.83853	1.28319	0.38421	0	0.62683	5.94953	1.64847	0.25227	0.4487	2.60962	0	1.20696	0.60869	1.22744	6.3668	0.49944	1.98049	6.4741	1.31736	0.36542	0.68697	1.44874	1.01865	1.80672	1.60044	2.28205	2.12041	0.61105	1.53125	1.21608	1.04141	1.31521	2.19888	1.61472	0	0.61984	6.73035	0.73418	0.48615	0.49397	0	0.60782	0.38197	0.44601	0.91099	0.42777	0.25483	0.77065	0.58615	1.54275	2.52931	0.57231	1.71768	3.88041	0.29488	1.17114	0.11411	4.37844	0.35973	0.3878	0.36328	1.19981	0.21124	2.06973	0.34443	3.11767	1.44862	1.0632	1.48169	1.00215	0.62477	0.57244	3.65568	1.10981	0.19432	1.42935	0.70105	2.48209	0.63347	6.49751	1.2555	1.71003	1.26633	0.12419	0.44191	0.92815	0.71112	1.54476	0.76159	0.77348	2.15641	1.24589	0.62679	3.24399	1.16338	1.1608	5.04649	2.62164	1.39336	0.35425	0.70452	1.34854	0.91424	1.5835	0.96645	0.19672	0.23068	0.45646	1.37074	0	2.39341
chr2:23670709-23671009	0.72764	0.29271	0.44014	1.44598	0	1.1351	2.78781	0.51407	0.39097	0.06175	0.07283	0.7905	8.01911	0.62921	0.36352	2.53618	0	0.09493	0.96265	2.24294	0.6688	0.57774	0.54085	1.01493	0.89165	1.12081	0.02005	0.57604	2.53893	1.42294	0.54033	1.58391	0.29838	0.47849	0.44622	1.19628	1.04881	0.50527	0.42651	0.73016	0	0	0.22128	2.36093	0.30218	0.12284	0.65039	0.06453	0.15964	0.18777	0.69332	0.22475	0.01904	0.2241	0.67861	0.72288	0.17678	0.17749	1.20918	0.84146	0.48899	0.67875	1.94989	1.58891	0.39577	0.26384	0.03649	2.41825	0.29626	0	1.47883	0.66145	0.15464	0.40596	0.24638	0.31272	1.5253	1.01415	0.43361	0	2.20509	0.24228	0.8017	0.6853	2.13301	1.8632	0.71509	6.93229	0.4649	0.10127	1.16272	0.27201	1.4011	1.10607	0.05667	0.91744	0.56284	0.32106	0.14895	2.558	0	0.96316	0.69775	0.36477	0	1.11748	0.65272	0.67286	0.76687	1.96401	0	0.55308	0.18115	1.15045	0.32435	2.12885	0.55204	0.11007	0.09616	0.39337	0.80866	1.10987	0	0.31185	2.04572	0.17778	0	0.30608	0.68626	2.96956	0	0.5705	5.75829	0.86938	0.10585	1.15176	0	0.3529	2.15091	0.0712	0.80085	0.79782	1.71936	0.07392	0.33364	0.37781	3.05044	1.49247	0.513	0	1.62579	2.45126	0.67958	0.15836	0.50246	0	0.5039	0.77698	0	0.16713	0.12453	0.09014	0.62333	0.32732	0.66382	0.35281	0.14022	0.89187	1.22843	0.30439	2.03471	0.19535	1.09303	0.14826	0.12927	0.6085	0.61059	0	0.4487	0.18944	0.97874	1.22784	0.10273	3.14394	0.36047	0.55108	0.6654	1.28685	0.16032	0.0981	1.28568	2.19104	1.99328	0	0.71816	0.09471	0	0.40187	0.35998	0	0.27394	0.66169	0.2237	0.22367	1.02401	0	0.42036	0.81308	4.43418	0.21871	0.91052	1.43389	2.22895	0.72051	0.57418	0.33617	2.56766	0.6041	0.41716	1.42101	0.26514	0.56846	0.2416	0.73895	0.63588	1.42876
chr2:23684039-23684339	0.91508	1.4199	1.96297	1.18367	2.4136	1.69989	1.48039	1.0824	2.46739	2.23383	2.72277	1.33584	2.1034	0.92335	2.2411	1.08387	0.46817	1.31064	4.65157	1.87519	1.91801	1.83453	1.19389	1.06835	0.91575	1.51237	4.6884	1.38723	2.91823	1.1645	2.59176	0.96203	1.42995	0.46756	0.58627	3.66956	2.92315	2.98701	1.72523	0.78309	2.5966	2.69677	1.57652	0.95891	2.53519	2.39187	1.81644	1.53132	1.96244	3.22556	1.13184	2.20304	4.24244	2.36164	1.83792	0.76624	2.73775	4.28834	1.27088	0.44902	1.76242	1.78428	0.84419	2.89343	1.8911	1.00936	0.8826	1.32699	3.77269	2.06907	1.7144	0.67048	1.15867	1.50384	2.5342	3.11479	2.48889	0.87801	1.89135	1.46503	2.27804	1.91399	3.3542	1.13802	1.5204	1.02575	0.34078	1.98344	1.62524	2.56729	3.69244	0.81738	2.18443	0.99629	0.7002	1.13809	3.38935	2.5759	0.66542	2.63835	0.89329	1.54447	1.29323	2.70063	2.90296	1.69473	2.03425	2.72554	1.42128	1.52396	1.96215	1.33722	1.47908	2.00098	1.42454	1.69114	1.82811	4.15566	4.89754	8.88838	1.49247	1.14898	5.88098	1.00958	2.07296	3.52274	3.61364	1.14116	1.33593	1.74338	0.97593	4.6246	2.11757	1.61995	2.1594	1.76273	1.87967	0.56399	1.44507	1.03542	1.60769	2.12511	1.71445	1.41395	1.00794	0.31994	0.53245	2.19542	0.73057	3.91941	3.20486	2.71958	1.89077	1.86004	2.22783	1.7706	1.74473	2.33614	0.12842	13.9218	2.66999	0.66013	1.14619	2.19255	1.05593	1.00839	1.44105	2.11903	3.07318	2.26391	2.78438	2.26419	1.60034	3.95855	1.4617	2.19785	1.73102	1.42251	2.2381	2.23361	2.31763	4.15956	2.71707	1.09824	3.35413	0.83968	1.50531	1.94237	1.38448	0.41128	1.48799	1.98629	2.34223	0.40225	2.58053	1.41488	1.19006	2.07978	0.68757	1.83012	0.55607	2.67939	0.83584	1.99961	1.1434	0	1.52191	5.60909	2.60713	1.22496	1.17453	2.93092	1.69718	1.44758	0.89418	0.993	0.40582	1.81635	2.3801	0.96407	3.46152	1.65388	2.34724	1.20799	4.89304	1.16205
chr2:23684764-23685064	0.81728	0.58435	1.3551	3.20387	2.40642	0.28999	1.69847	0.99101	1.4439	2.68488	1.57329	1.11459	3.5235	2.88254	3.82786	3.48584	1.20534	1.75363	1.38252	2.45971	2.78878	2.44539	1.00881	0.91438	0.85309	2.00357	3.59885	0.78982	0.98473	0.84653	1.53569	0.57378	2.88664	0.66065	2.50331	1.79258	0.86337	0.86156	1.66978	1.13569	1.18503	0.99506	3.31234	1.36649	1.88697	1.00444	0.83337	1.45371	2.11563	2.05202	0.37266	0.68196	1.47226	0.96812	0.61554	0.90771	1.06547	1.84322	1.0576	2.36208	2.86328	3.75911	0.96572	0.36262	0.98057	0.3315	0.45612	1.59614	3.796	3.32754	1.63658	3.03309	0.87227	1.62384	0.8388	2.0318	2.33262	1.26786	1.25662	1.32242	0.56311	1.17262	1.30656	2.08274	1.46332	2.68811	2.15831	0.31181	1.72714	1.51106	1.90143	0.78474	2.84493	3.76304	4.32951	0.89446	1.38676	4.6418	1.93362	1.41621	2.33977	1.49461	1.89206	1.66623	4.89578	2.17641	0.78887	1.33238	0.46012	1.09279	1.5199	3.64116	1.20645	1.42795	1.13086	2.57464	1.62145	0.74245	0.44726	2.01969	0.68642	1.99177	1.3803	3.13419	1.2928	2.00905	2.90665	1.52694	0.70518	2.72182	0.32292	1.58782	1.4153	1.14614	1.10732	0.79805	1.02747	1.39754	0.76505	1.71683	3.59208	2.74552	0.81613	4.89018	1.11301	1.76421	1.10096	1.26912	1.03346	2.76424	1.35958	1.27295	0.22413	2.03969	1.63619	1.73838	0.80182	0	8.54733	1.59597	1.1289	0.78416	1.39859	4.84821	1.3779	1.40709	1.23266	2.25446	4.62966	1.14781	0.33054	1.50796	2.48315	1.62858	0.41763	1.71105	2.15844	2.52446	2.08389	1.43454	1.72654	1.51347	1.70395	0.85998	2.81897	0.73222	0.93613	3.13051	1.07253	1.67341	0.07477	1.07939	2.30978	0.63153	2.30377	1.01641	1.13627	0.23433	1.15195	1.07676	1.09033	2.59811	2.34101	1.01658	0.27744	0	0.82426	1.39039	2.73189	0.63223	3.01976	1.75796	1.73616	1.84357	0.6812	1.08836	1.42481	2.3765	0.87202	2.17014	2.33008	1.59416	0.58347	0.19914	1.34174	2.38572
chr2:23695397-23695697	1.51116	0.47685	1.2676	0.3086	0.25444	1.26905	1.28124	2.30047	1.49355	0	3.24749	1.59415	0.60393	1.53442	1.21779	1.6331	1.02147	0.38303	1.56881	0.56223	0.51376	0.57646	0.74222	1.17989	1.63328	0.72012	1.762	0.96917	0.60133	1.06483	1.12829	1.08476	0.28149	0.02915	0.18147	0.89563	1.54094	0.958	0.16847	0.62527	0.17198	0.56283	0.92043	1.39017	0.50704	0.56674	0.9365	0.93397	6.0937	0.64126	0.84065	0.26448	0.49222	0.6666	0.74387	0.43813	0.08003	0.15701	0.35077	0.75019	0.93265	0.97482	1.22072	0.43935	0.67752	0.55474	0.94532	0.17274	0.55868	0	2.34138	1.51113	0.87118	0.90384	0.83764	0.44257	2.59485	0.24683	0.73172	0.10372	0.82082	0.57419	1.95333	0.9148	0.82424	0.85359	1.42646	0.18044	0.08661	1.34541	2.82217	0	0.07655	0.3321	1.79238	0.57844	0.73027	0.81871	1.68444	1.34758	5.64492	0.3438	0.94244	0.53022	1.31614	0.86605	1.50834	0.7529	0.22641	1.13505	0.7667	1.0051	0.49907	2.07332	0.0862	1.68467	0.62635	0.15991	1.84944	0.24988	0.37263	0.70483	1.01624	0	0.56069	0.51607	0	0.90438	0.66481	0.80192	0.87834	2.02005	1.6255	1.13949	0.24484	0.73959	1.62883	1.12691	0.61883	0.40642	0.51079	2.36271	1.40331	1.79533	0.90885	4.88993	1.58886	1.44139	1.36835	0.20454	2.05664	1.35284	0.48275	0.40064	0.76431	0.35749	0.47996	0.61674	0	0.58085	0.18244	0.40394	0.07931	0.6732	1.02191	0.69074	0.59839	0.8159	0.55226	0.84659	0.3701	0.548	1.40253	0.52229	0.54831	2.10522	2.38435	1.22014	1.05612	0.2411	0.76429	0.46619	0.2902	1.38766	1.18963	0	0.65236	1.16591	0.906	1.64133	0.18618	1.15617	1.51047	0.74322	1.03111	0.31532	0.52443	0.68719	1.20594	0.39506	0.86136	1.6635	0.30434	1.57575	0.09752	0.51892	0.56217	0.35415	0.63361	0.35379	0.9302	0.64536	2.23051	0.36888	0.5501	1.12175	0.62093	1.73604	0.68472	0.93461	0.00122	0.70439	0.7353	1.01694	0	0.25201
chr2:23706102-23706402	0.27101	0.79298	0.97967	1.55069	2.31154	0.74983	1.10273	0.63116	1.49563	1.83377	1.62067	1.66113	1.32519	1.05198	1.1674	1.49173	0.05618	1.36893	1.53966	2.51676	0.98434	2.5545	0.70483	0.68814	0.8073	1.63638	1.33954	1.08675	1.02791	1.26863	1.7144	1.47741	0.76705	1.47311	1.55969	2.40895	0.00654	1.9124	0.51181	1.1247	1.5843	0.60792	11.2258	1.02825	0.78339	1.34097	0.18464	0.3715	2.12368	2.28924	2.73861	0.71754	1.27156	0.64623	0.9418	0.20826	0.66771	0.71339	0.7499	0.19551	0.90418	6.94551	1.45292	0.68461	1.44537	1.35439	0.42875	0.57478	0.8096	2.97132	1.07835	8.96007	1.46576	1.40197	1.00148	2.08663	1.72406	0.66968	1.36931	0.58666	0.92785	0.54149	2.32771	1.82515	0.56667	0.5163	0.49535	0.04331	0.74766	0.2976	1.4981	0.30193	0.35072	0.59016	12.6888	0.36822	0.82392	0.99899	0.845	1.08482	2.64511	0.62004	2.75722	0.52762	2.05857	1.33738	1.35616	0.94631	0.17675	1.13127	0.74739	1.0051	0.98998	1.30204	1.56918	2.31117	0.56336	0.92209	0.10511	1.06875	0.90999	4.64546	0.3655	0.17051	0.63919	1.36353	2.56158	0.46201	0.47054	0.08238	0	1.48032	1.12746	1.2037	0.31848	1.23459	0.54991	0.5391	0.4417	1.67666	2.31724	1.09013	1.41876	14.4148	1.10319	3.91248	0.34153	1.1687	2.37514	0.98374	0.46335	1.45443	1.85054	3.17027	0.59588	1.29036	0.76025	3.35643	1.19696	1.06306	0.76837	0.82956	1.93421	9.26584	9.33801	1.63287	0.77123	0.56155	1.15395	0	4.05725	0.67114	1.17026	0.57723	0.31819	1.68199	6.86213	0.60564	3.75017	1.27004	1.63444	1.02593	0.44043	0.94002	1.86283	0	0.98016	0.25903	1.27014	0.88858	1.08777	2.51041	1.86352	0.59734	1.90041	0.58559	0.96147	0.73455	0.83696	1.00785	1.64503	1.93018	0.57009	1.58134	0.77684	1.06668	0.5799	1.55825	0.8647	0.82429	2.52722	1.16798	0.73567	0.49376	0.57953	3.27414	1.97128	4.15565	0.94742	4.66056	0.96405	1.17399	0.56628	0.94315	0.56589	1.02097
chr2:23707267-23707567	2.02183	0.93667	0.78437	1.01615	0.51176	2.11554	1.09099	0.41697	4.07727	0.50476	1.59347	0.87182	0.87483	1.55973	0.68357	3.30751	0	0.52459	2.45864	2.83924	1.34423	0.45498	1.09704	1.989	1.25614	0.35586	0.62031	2.25544	1.24479	1.38686	0.88834	1.72822	0.33919	0.80153	0	3.48351	0.02398	1.44097	0.24098	1.57318	0.63004	0.41202	0.86812	2.78015	0.8717	3.79685	1.22926	0.68107	0.59502	0.93632	0.73838	1.05793	0.27101	0.3602	0.83848	1.63662	0.07167	1.1924	1.02053	0.63693	2.58284	1.10815	1.63088	1.40233	0.41002	2.08909	1.1597	7.53285	1.20291	0.22639	1.42009	0.98495	5.53854	0.36697	2.06142	0.03639	2.62084	1.52363	0.184	0.54128	1.12878	0.64082	1.54185	4.78051	1.87118	0.5577	0.94414	1.95891	0.23308	0.53631	2.19133	1.57356	0.97027	0.9984	0.19781	0.62021	1.19757	0.22845	1.27237	1.63343	0.45182	1.31068	0.26782	1.31188	0.67856	1.11726	1.31212	2.07862	1.59218	1.98353	1.00425	0.52736	0.83963	3.02519	1.35587	1.54089	0.65113	0.65107	0.28625	1.00592	0.93549	1.7966	0.54754	0.4487	1.40494	0.25717	1.07301	1.00602	0.89819	1.55509	1.40936	2.0178	2.86819	1.36016	0.32676	1.32423	0	0.78591	8.34932	1.60328	1.92695	0.44157	2.10776	0.47628	1.83149	0.41243	2.16797	1.50199	1.40461	1.10257	1.71319	1.60379	0.46263	0.28029	1.64611	1.15994	0.91331	2.56671	1.11019	1.75075	1.50935	0.75705	1.55556	1.18058	1.10358	1.65179	0.60166	2.01002	2.54965	1.72489	3.10499	0.64793	0.79762	0.37553	0.38638	1.69652	1.34433	1.35027	3.87436	0.86107	1.33614	1.32058	0.72164	2.12389	1.2774	0.22258	1.75484	1.09481	0.94576	1.6036	1.57008	2.21329	1.28471	0.40225	1.99164	0.68838	1.90948	0	0.18179	0.95089	0.84364	1.00826	1.59338	1.21117	2.13041	0	0.29501	0.99355	0.84842	0.98878	0.63909	1.51757	3.82541	1.13621	0.66033	1.01401	0.89254	1.1439	0.91823	1.01704	0.41054	0	0.28744	1.10286	0	4.75539
chr2:23712701-23713001	1.7929	0.92283	1.43854	1.44047	0.67995	1.56317	1.02815	1.02813	1.10672	1.75323	1.25741	2.85959	2.78671	0.88439	5.43927	3.63701	0.8376	1.5921	1.25498	1.92726	2.05953	1.31535	1.75103	0.89319	1.65618	0.18774	0.47593	1.75542	3.4404	1.42778	0.83889	0.98264	1.29624	2.02083	0.98094	1.94943	1.56274	1.48198	1.30299	1.24556	3.37388	1.45839	1.809	2.79348	5.06679	1.17064	3.6096	0.92873	2.21882	1.06458	1.80609	1.17238	3.32539	1.73007	2.03367	1.53249	0.24965	2.92303	0.44595	0.54129	1.9103	2.44676	0.931	2.14561	1.87914	1.15549	0.73892	1.18639	2.73974	0.88727	1.25665	3.76051	2.18449	6.20308	2.10133	1.10116	1.76169	1.90935	1.47629	0.59962	2.29467	0.92065	2.96335	3.09377	0.59155	1.68386	1.44322	1.40602	2.08505	2.81173	3.43705	0.44337	1.73045	2.56792	2.57098	1.06709	1.78974	0.29513	1.57725	1.84294	2.84037	0.7847	2.22684	3.13575	1.71834	0.95425	1.62046	2.08898	1.21823	0.32214	1.08343	0.68905	0.71916	1.17455	1.58379	0.1109	0.53647	2.10483	0.34439	10.8118	1.54346	1.08963	1.38747	2.20089	0.57831	2.54756	5.96095	3.71571	0.67995	1.12303	1.29597	1.03689	1.54668	0.77713	2.23212	1.19562	0.71553	0.70364	1.90621	4.19537	1.57504	1.60652	1.64562	1.51559	0.94422	1.94045	3.47045	1.90973	1.36408	4.48434	1.20716	3.63782	1.10917	1.84959	2.42167	1.35479	1.52302	1.32719	1.07427	2.45351	1.57971	0.91022	2.05702	1.4764	2.36893	0.8355	3.15177	2.82427	3.44592	2.54294	1.38565	1.21462	1.21493	1.21391	1.21169	0.41959	0.8823	1.00595	2.38713	1.23477	2.37537	1.77282	2.0943	1.612	3.01922	2.77078	1.34222	1.26279	7.20449	1.1839	0.69048	1.81509	1.36856	1.39378	1.91351	3.46734	0.10982	0.66655	0	0.70375	0.54516	3.20765	1.22067	0.53904	2.13045	1.63749	0.4039	2.07443	2.10243	1.0755	1.65181	3.09863	1.41707	0.83553	0.92575	0.63653	2.75962	2.4322	1.81823	1.57865	2.47426	0.22656	0.79928	1.04524	0.24995	1.71719
chr2:23760802-23761102	6.51092	4.13787	7.10781	7.19073	7.07005	7.93752	9.12675	0.42662	5.25593	7.88203	6.8172	7.76133	9.48487	1.66535	10.0622	7.9905	6.88952	1.01421	8.82073	6.49583	5.77767	7.43341	6.64572	7.86389	2.21296	9.63648	8.47328	7.71353	8.96375	8.77712	8.26113	10.314	5.69357	8.11401	8.59467	6.22135	9.57929	7.10506	9.68637	4.97826	3.73491	9.35801	9.31411	2.13298	13.5755	13.0071	10.94	9.1021	7.80151	10.962	5.44866	10.802	9.16344	11.1619	5.51774	2.19656	8.79175	12.0141	6.45249	0.76626	3.42818	10.7865	2.86136	7.73146	6.46612	3.54402	3.70835	15.233	13.2385	4.88793	5.32794	2.82765	10.0107	2.58896	6.65916	9.49575	7.39296	5.46115	13.0997	5.57301	2.76972	12.2167	5.58228	11.9277	5.82799	6.50658	7.30697	12.2436	8.29312	8.64038	6.45914	4.44867	8.04667	7.66436	2.29304	4.58556	11.8572	9.77579	3.72728	4.89112	5.72373	9.36025	0.03664	2.66606	10.4047	7.51034	9.38388	9.29518	4.97017	8.20734	5.98285	5.65478	10.7728	6.37981	5.65331	2.04298	5.91593	9.67675	5.69591	18.9141	8.75353	8.15136	8.07373	8.97834	8.92742	7.6887	2.44566	5.27448	4.60756	7.52485	1.25359	11.1809	9.78773	3.85246	10.5257	2.69694	1.60471	6.33764	10.3104	6.66094	7.90878	1.79686	6.58516	5.00613	3.61594	4.50666	5.59786	6.05219	5.79972	10.5233	2.65685	7.63774	10.5434	3.55918	8.7827	6.36118	6.11397	8.32525	8.07715	16.5125	13.3999	12.1602	8.03366	11.094	12.1486	7.1377	6.69537	6.23502	6.77301	5.3421	9.1572	11.802	5.96429	13.0692	4.24494	8.86102	8.65991	2.30643	10.1655	2.98534	10.2632	11.3181	9.00175	5.71919	14.2745	8.78516	4.26642	8.28929	9.86851	5.21755	7.72428	6.99249	9.45657	5.60347	8.65442	8.26192	7.89088	5.20128	2.61528	10.3889	4.29711	2.54138	3.59365	2.62141	12.0039	5.48329	7.02546	11.9558	6.20941	6.52897	1.34564	8.82851	9.21689	6.00299	4.58403	9.6123	7.50453	7.13207	9.3793	7.96242	12.9994	5.17301	12.8608	5.3472	12.5187	10.8557
chr2:23766150-23766450	1.86159	1.85195	2.56874	2.73412	6.96211	2.07042	1.89865	0.57119	2.07544	2.34383	5.22897	2.49415	2.3407	1.24698	2.60098	1.86721	5.88366	2.36815	5.26483	1.76182	4.1869	5.16385	2.84641	1.08478	1.56641	0.86583	6.69162	2.42291	2.77285	1.49599	2.78883	1.94124	3.31871	0.99762	2.08694	1.97696	7.46058	4.13133	4.4637	1.87159	2.1138	5.48756	1.52271	2.8869	3.93975	1.38846	4.29661	8.52153	8.16768	8.36395	0.40906	1.57196	2.11976	2.12533	2.65135	3.36558	4.94036	2.32421	1.3361	1.17835	0.75375	1.67299	1.0037	3.54011	1.24473	2.1378	0.88786	2.3571	6.33919	2.03811	1.06958	0.95244	2.77165	2.67833	3.47334	5.54663	2.14546	1.34493	1.93415	3.11931	1.3172	3.718	2.17246	2.20683	2.31059	1.41886	3.84303	2.0401	3.75837	1.28182	2.09358	1.60484	1.93811	1.61246	2.19504	1.66174	7.18188	1.82264	1.62063	1.2446	2.72231	1.17557	0.08956	2.71105	6.88039	3.95772	1.05431	2.61939	0.2381	2.12953	3.52435	2.00779	8.12064	2.50237	5.04704	1.51477	1.26842	2.06663	3.59997	4.70448	1.484	0.74595	7.62273	3.51569	4.59253	10.7227	3.57478	2.29387	1.16226	0.98292	2.80077	2.35664	2.50683	1.55353	2.82003	2.35916	2.49872	1.21676	2.24112	1.22963	1.71533	1.78773	1.8043	1.62385	1.27889	2.34709	0.95541	1.66812	3.06086	2.82408	1.27277	3.08588	6.20934	2.6688	1.88331	6.85069	3.46994	1.5348	4.03017	4.00324	1.54996	1.95191	2.78364	2.06594	1.48732	1.41355	2.08542	3.03511	2.4486	3.20479	1.97638	8.06051	1.37318	3.95683	2.33104	2.22558	3.02022	3.15522	1.69286	2.51418	2.50238	2.45225	6.93925	1.0666	3.17598	2.54666	2.0533	2.67606	1.76104	1.01658	0.61981	2.46004	2.53407	1.14841	2.17036	2.07075	1.30431	2.0385	1.96012	6.13954	0.59287	1.82512	1.97712	1.20893	2.70891	1.63461	1.33705	2.94498	2.11573	2.12543	1.68717	2.37674	1.77427	2.31542	3.15251	2.06743	0.32222	3.81211	3.08046	2.26189	7.37578	5.03264	2.03781	1.03187	10.8075	1.44325
chr2:23772301-23772601	2.79065	2.20371	1.65033	1.74686	1.35271	3.46329	0.57063	1.0116	1.32599	0.83615	1.23372	1.94066	1.01633	3.51102	1.02513	2.38743	2.9929	3.56056	1.44699	4.61866	0.831	1.53738	1.29841	1.10919	0.93141	0.56881	4.15821	3.30775	2.95604	3.52171	2.52765	3.20981	0.5109	2.76892	0.88775	6.44282	0.21142	1.49927	2.17306	3.62479	1.29264	2.64624	1.93471	2.69918	0.78339	0.76495	0.72192	4.10997	0.64501	1.83323	1.05731	3.73715	0.32522	1.16696	2.28381	0.9804	0	0.66674	3.21861	2.44803	0.69889	1.4037	2.68175	2.28254	3.21686	1.8036	2.05143	2.57269	2.30878	0.49953	2.0586	0.8769	1.21312	0.59746	4.82283	0.74484	3.04427	1.24999	2.97539	0.31116	2.53946	0.50272	4.07212	1.39532	1.47585	2.87683	0.98326	0.59907	0.25347	0.61896	2.73806	0.34681	0.65159	1.80992	0.08196	1.70855	0.63662	0.47172	0.67795	1.40527	0.7538	2.13076	0	0.68395	2.71236	0.71509	1.71389	1.50208	2.50367	1.00241	0.69139	1.57472	0.86499	1.87069	0.61657	1.35081	1.63277	1.13601	2.26385	0.77889	1.06101	2.64272	3.81327	2.14705	0.8891	1.06839	0.60865	0.91593	2.74756	0.79856	1.03403	4.43423	2.64838	1.51441	0.33689	2.15055	1.2767	2.33175	5.65898	1.88969	2.72014	2.70015	3.12558	0.19506	1.50248	0.45402	1.75467	2.87088	2.77935	2.39259	2.39717	1.82347	1.69393	1.12115	2.73029	0.5232	0.88055	3.39449	1.91919	0.24111	6.86402	0.52254	1.0234	1.38122	3.15787	2.17973	0.3261	2.64431	1.50144	0.19024	1.21758	1.44413	1.39232	1.19737	4.09389	2.58293	3.93749	1.1123	2.23293	2.27495	0.48112	0.8741	1.07604	0.74271	1.81512	1.50436	2.99333	2.83962	0.47599	2.66008	2.04507	3.36389	1.97254	0.79041	1.4239	3.03421	2.5908	0.87538	0.69657	3.01162	2.0689	0.62449	3.08752	1.34314	1.63102	0.44397	1.43835	1.14588	2.08172	2.39624	0.14142	1.70846	2.46988	2.26996	1.47371	2.08739	1.12885	0.82695	1.99822	2.344	2.54879	1.15751	1.50499	1.15514	1.23776	1.7825
chr2:23788015-23788315	1.94555	3.11965	0.77905	1.9953	5.58025	3.25777	1.31014	0.42553	2.12656	1.70706	1.56519	1.9263	2.42778	5.75294	1.10873	3.44145	0.54138	5.82546	1.90518	1.46679	0.95279	1.86944	1.68617	3.46197	2.0407	0.31943	3.35822	2.1945	2.78252	2.47134	2.01556	1.66025	0.86557	0.85861	0	5.2913	0	1.26318	0.63976	1.35503	0.9316	0.52552	3.50649	2.49166	1.01948	1.62357	1.11948	2.16537	0.9014	6.49105	1.47503	1.36155	1.38436	0.38627	1.3257	3.75656	2.77955	2.15281	1.13475	5.78707	0.15027	1.65042	2.33128	1.91112	3.3312	1.84419	4.43468	1.89045	2.31388	3.35512	4.57766	2.55874	0.3561	0.76469	2.5374	1.23482	3.01615	1.36538	2.80993	0.32412	2.79507	1.13632	3.46573	0.89545	3.02216	0.96795	1.25141	1.53594	0.7897	3.17444	1.86454	0.75074	1.53298	1.09359	3.45292	1.78701	1.09624	0.7903	0.91461	2.64037	0.6539	1.84357	0.76738	0.73997	1.83936	1.80855	1.30038	1.52209	1.46736	1.83132	2.20935	1.12454	1.20011	1.83488	1.97682	1.52898	1.24956	1.07479	0.73798	0.65896	0.66681	2.12458	0.64076	1.60643	0.52545	1.54994	2.57294	0.96906	2.1704	2.4972	0.54092	2.93377	1.72103	4.0576	0.75662	1.52082	2.84798	1.20332	2.55952	2.34802	3.11809	3.58651	2.41087	1.45512	5.01419	3.6835	1.52114	2.46834	4.35076	0.72735	0.94906	1.59681	1.09049	1.40619	0.96388	1.75065	0.62042	1.38608	0.62127	1.30279	2.36052	1.55205	0.2712	3.6585	6.63058	2.051	0.58861	2.68329	1.43862	0.91542	1.34457	3.65547	1.18558	0.68491	6.73603	0.50315	3.81758	3.86916	2.02816	3.37854	1.45975	1.11346	2.02075	3.09369	2.40737	1.6686	1.80312	1.6819	0.5605	2.39194	3.01556	2.44818	1.8173	4.42671	2.85544	1.25866	3.23109	1.65849	1.29774	1.96093	3.78312	2.16062	4.0656	7.22148	2.6595	0.16433	1.941	0.61903	2.07551	1.67187	1.27775	2.67047	1.16915	1.94922	2.23971	1.88764	3.1176	1.22683	1.21864	1.25705	1.67273	3.41487	1.16331	2.03939	1.03111	2.84655
chr2:23804240-23804540	3.64613	2.67067	8.18086	5.56887	12.2661	2.9496	1.03223	5.95749	6.02386	9.45773	12.374	3.00626	5.12488	13.9284	9.17291	3.05285	6.39587	14.435	7.59436	2.63697	9.16829	16.684	7.29067	4.30004	2.86625	14.8536	12.4494	3.70554	4.67513	3.56718	1.34808	4.24946	7.96143	4.13586	15.6291	1.22413	6.15098	9.38843	7.92699	2.94809	17.9602	9.94424	12.1628	5.27098	7.10275	6.95299	10.6159	11.5254	15.6976	11.3968	8.49331	3.92858	6.37919	4.92504	10.3214	8.56618	7.40012	4.25026	1.80355	14.7332	4.62033	11.0135	4.64856	4.00301	5.81104	3.99552	4.43519	3.65996	6.26844	17.3728	3.37072	13.9647	8.25576	10.6928	1.28362	11.3075	2.70099	3.77536	6.09916	11.2165	3.02927	4.40203	1.66868	7.34801	2.74821	3.44848	4.33524	5.21145	10.1494	15.5393	3.02876	1.74765	4.37348	7.33131	17.8086	1.9897	12.0447	13.2964	4.24978	2.58509	18.2273	1.85371	22.3921	13.9953	12.4421	9.68596	2.02128	7.1711	3.0193	3.87753	11.8384	9.54818	13.6543	3.20566	13.4906	6.5377	3.52528	5.7274	6.05205	9.60868	6.70737	2.04908	14.2223	6.24122	4.53187	14.3988	14.2852	11.4736	2.57727	3.33377	2.65474	1.52959	5.40357	3.21376	7.73149	4.95536	9.23998	6.57792	2.92452	4.5428	2.70357	7.95749	2.89194	17.927	2.53248	19.4541	5.24793	3.03957	4.03183	7.49161	3.17233	4.54451	10.7376	6.48359	3.86989	11.6747	8.49697	3.69294	11.0569	10.6278	4.40332	4.64529	15.4791	12.5915	13.357	4.77783	5.93994	3.09017	5.6231	8.60731	1.22319	11.4711	5.80834	9.29909	12.0144	7.27689	1.21416	7.4252	2.69229	6.97024	5.69994	5.8338	10.369	5.29086	6.02813	10.8891	1.64051	2.24664	6.70677	4.74267	3.22813	2.77486	3.51312	3.1717	3.97509	8.7328	2.84645	5.01552	3.93256	11.2609	3.20651	11.3729	14.5678	2.65607	6.93183	10.243	2.88175	4.15624	5.47115	3.04192	16.4373	3.13521	3.77255	3.85173	5.63203	3.74984	4.36578	15.8826	3.55267	5.10812	8.29695	13.5481	2.40286	3.58425	9.43895	6.06215
chr2:23813494-23813794	3.17018	1.44346	2.50164	3.37302	1.25783	2.78942	2.78278	1.34801	1.3715	1.79082	1.12275	0.98663	2.49163	3.79403	0.67433	2.78363	1.02122	2.79949	1.57921	3.64092	1.54081	2.04399	1.63883	2.79266	2.36348	4.67099	2.04274	1.5164	2.12659	4.2606	5.2989	1.52894	1.37787	2.70334	3.75944	3.45205	1.37529	2.27876	4.09449	1.85963	2.58386	1.78411	5.60104	0.92019	1.37813	1.22948	1.82476	1.10576	1.47436	1.79217	0.72972	5.82689	0.73686	1.23949	7.09937	0.73874	0.19828	1.83753	1.36958	4.72455	2.28988	2.31132	3.15976	3.20962	0.2533	1.78736	2.39352	3.36502	5.82301	6.57766	3.81116	2.84834	0.6033	3.70726	7.77289	0.58175	4.57394	2.5836	7.0901	1.27056	2.22812	1.51908	4.50883	1.79842	3.85072	1.87258	0.90876	2.3501	1.33229	3.58674	1.93286	0.51817	2.67492	2.20652	3.07342	1.53908	1.51826	2.85621	2.6965	3.30593	1.58025	2.61111	1.10731	1.27671	1.73096	1.35165	1.818	2.33279	1.25384	1.85133	0	5.04755	0.67931	1.46532	6.07802	1.05628	2.02982	1.86726	0.99292	2.32526	1.0257	2.32898	2.94406	0	0.72089	0.89579	1.12393	3.11278	1.51456	1.11798	1.82358	2.63591	2.28836	1.58156	1.20488	2.61386	2.86693	2.0685	5.40929	3.46247	2.64995	2.97882	2.82224	1.62872	3.68314	5.02385	2.65164	1.61684	3.91785	0.82011	1.37583	3.1461	0.90625	2.2819	2.14433	1.08936	1.74095	2.90879	1.93398	1.18087	7.736	2.56663	4.93533	6.40856	9.43286	2.15497	1.84899	4.48935	2.34978	3.11684	1.07379	3.07716	0.90226	2.68821	4.6209	2.93167	1.24943	0.77551	3.46025	2.37556	2.12243	2.03381	1.79897	1.5878	3.29192	1.28331	2.52457	1.7639	1.04643	1.78797	3.10205	1.9601	4.41941	0.52895	1.28905	2.73737	5.73294	1.14977	0.26999	3.38003	1.48967	2.55835	3.68959	0.99421	3.80767	0	2.90201	2.02203	2.11395	2.66985	1.11512	1.24933	3.24419	2.8404	1.54809	1.77857	1.8448	2.01157	1.86279	2.02764	2.08082	2.04933	2.82852	2.14407	0.55996	3.93769
chr2:23824721-23825021	12.9626	13.4476	14.2628	12.3675	16.6456	14.0808	13.0188	16.7891	15.1547	16.1899	14.3942	12.7275	12.3009	16.0352	16.2419	13.0149	15.985	15.5132	13.5628	14.2993	15.0208	15.9439	15.1147	13.3403	15.009	14.9592	16.0454	12.6741	11.3034	13.6159	14.1644	15.2456	13.4373	13.9902	15.637	9.95489	16.7728	12.954	16.2207	12.9261	16.2246	15.347	14.3114	9.57091	16.0883	15.766	15.2536	15.4519	15.6203	15.8185	16.1977	13.8795	15.8446	15.9842	13.6384	14.8504	15.4986	13.6854	15.3862	13.5373	14.2678	15.9772	13.2813	15.897	14.8373	13.676	13.4876	15.8331	15.7897	14.0842	12.0774	9.69959	15.1114	14.82	15.8936	15.4623	14.2247	13.5877	13.6674	17.2475	10.5667	14.7554	11.4989	16.887	13.8647	12.4038	14.9977	14.3173	14.8948	14.8056	13.7029	15.2845	13.5598	12.4657	15.7248	14.1771	14.9309	14.1614	13.4817	13.508	14.7791	15.98	5.53047	13.2681	15.5921	14.2399	13.6648	15.4868	14.1076	15.3887	14.8922	15.8368	16.1241	11.221	12.806	12.663	14.9183	15.7251	15.7159	16.6019	13.3506	14.4621	16.8671	16.3361	13.6557	16.9873	16.145	13.0714	10.9744	14.5771	8.47506	16.6328	14.2709	14.7868	14.9355	11.1019	13.9653	13.1707	14.0647	13.2192	14.0631	12.5033	12.7186	17.257	15.6933	13.9958	14.0201	13.0405	13.1064	15.3248	11.3748	12.0844	15.3852	13.9181	12.1238	14.3646	12.8201	15.9489	15.3254	16.0646	14.885	12.7326	16.6809	16.668	15.6682	15.6221	13.6685	11.8772	12.7506	14.5291	16.7184	14.7996	13.9538	15.4164	15.7189	15.752	13.5597	16.5067	14.1649	15.6441	15.3805	14.4148	15.9134	13.1322	14.7483	15.2941	12.8812	15.7712	15.4499	11.6284	15.1446	12.5331	12.2299	16.5043	14.1875	14.4318	16.1282	16.9562	16.2003	14.8243	14.7983	15.1062	14.3306	15.0519	16.3602	15.2488	14.5836	13.424	12.5092	14.7273	15.279	15.9172	13.438	13.1502	14.1947	12.4912	13.8036	14.36	13.4586	12.0553	14.2596	12.4169	14.3153	14.4398	17.6047	15.3152
chr2:23872271-23872571	1.13163	0.86695	1.24658	1.29621	2.61198	1.5328	1.65157	1.70214	1.12947	0.69001	0.37292	1.46619	2.69008	7.18565	1.71217	2.09534	1.27684	3.69878	1.58855	3.22696	2.81656	1.69034	1.45567	1.80832	1.14529	4.74944	3.07747	1.91932	1.28258	0.09094	1.27115	3.97653	1.05135	2.25035	0.73079	1.82089	0.50784	2.19024	2.66782	1.34215	3.90056	0.75873	5.74083	1.79099	0.82303	1.21813	0.51067	2.74347	0	2.44767	0.34666	1.52463	1.15729	1.18407	3.47029	2.43823	0.56977	1.41314	0.90425	5.45295	1.63632	1.80318	2.38089	2.22236	1.90289	1.39498	0.3706	0.73246	3.66684	3.50914	1.77478	5.03383	0.77427	1.51788	2.2673	1.38788	3.07248	1.90248	1.66172	0.8492	2.24604	1.11447	2.94343	0.69443	1.81761	2.4765	0.91063	0.63805	0.46235	5.40646	4.17001	0.36041	1.09049	0.78684	3.91437	1.2961	1.35176	1.34228	2.94151	2.13766	1.38727	1.6858	0.23205	1.38875	3.146	2.39179	1.45094	1.64806	1.66376	1.43445	0.04056	2.62576	0.99452	2.10416	2.74971	1.34899	1.33657	2.39557	1.87353	1.2665	0.46284	2.98249	2.01097	1.90429	0.56069	1.94864	1.58734	1.9901	0.99281	0.30429	0.65875	1.78042	1.352	1.52399	1.13217	2.53447	1.64491	1.69523	1.59191	2.09884	2.2138	1.17782	2.96535	1.11085	1.94587	2.29182	2.23827	1.21718	1.6403	0.81622	2.0485	1.34068	0.15661	1.04673	1.38567	1.22745	1.31264	0.43041	3.23876	0.20275	2.35555	1.68556	3.66119	3.22208	6.54137	1.92227	1.81965	1.61859	0.95218	0.63415	2.31378	1.75811	1.42422	1.52622	7.7176	2.49211	1.09142	0.57462	1.60276	1.50859	1.46536	0.76001	1.00798	1.65667	2.0469	2.00171	2.27076	1.70879	0.30573	1.97403	2.41157	1.31201	1.18735	1.44749	0.89094	1.55118	1.71674	0.59371	0.54358	4.43934	1.48422	1.34333	5.67222	1.11164	2.12873	1.16469	1.47253	0.86547	1.98437	1.13316	2.21963	2.07063	1.65435	2.56737	2.31117	1.1289	1.68002	2.1109	1.50931	2.55465	1.68616	0.13594	1.01796	1.43341	0	2.77283
chr2:23926986-23927286	18.4244	16.4746	16.1928	16.9513	17.8867	17.5195	15.8551	21.8776	15.4749	17.1219	16.1738	22.2562	19.2886	19.2342	17.582	12.107	18.0784	18.4247	16.2638	18.42	16.2184	14.9449	13.8345	16.9446	18.8152	17.7477	14.8604	18.0295	20.195	9.41761	17.3018	12.9516	16.378	17.4152	17.6198	16.1853	13.8415	18.8387	14.1795	17.6418	16.2833	13.3053	18.1268	19.8642	19.2957	17.4977	15.6061	12.6685	17.8509	13.4717	18.4131	16.9124	16.9185	13.0217	14.2291	17.7234	15.945	18.4852	17.0248	18.3963	17.0245	15.4895	18.4643	16.7065	20.0462	21.583	17.6508	10.0867	16.3178	15.2118	15.5152	17.7138	14.6113	13.1854	15.7634	17.0465	10.3342	16.7729	17.6002	17.6668	8.37892	16.9734	19.8596	15.1623	15.8199	19.2901	15.5623	7.45326	16.3232	16.5675	18.8004	18.9025	14.5925	8.89793	20.0891	17.108	16.1783	15.3859	21.7311	17.0745	17.7022	7.16442	19.5185	16.569	14.4247	11.6342	17.0327	15.6921	16.2015	17.0172	19.3243	17.8189	15.7851	23.3113	16.4454	16.8011	13.3467	14.8064	20.5215	16.3376	12.6037	17.0771	16.3525	12.9476	16.8566	17.1622	13.8973	13.7734	17.451	19.0873	18.5353	15.9016	16.6661	22.4297	15.5086	18.2976	17.6184	17.2946	19.4234	22.6118	17.0469	21.5683	14.2328	16.9863	17.8315	17.4609	17.8314	15.893	14.686	16.5987	19.7371	13.161	17.0865	20.0371	16.9769	16.7852	20.646	9.31586	15.8145	16.1821	17.9799	19.2984	17.3004	10.4519	17.5213	19.3836	14.377	16.3923	17.3168	16.298	19.3739	15.4893	18.4807	15.1626	17.8596	11.507	20.2933	22.3977	10.2759	16.6136	16.6907	15.8957	13.5138	20.6094	14.128	15.7902	15.7891	18.3194	18.0244	13.8917	15.707	12.7678	15.8229	11.9996	19.1393	15.6109	6.92273	17.6106	18.7273	14.5926	17.1033	16.1086	18.3781	21.4238	9.11734	17.5616	13.8791	16.2513	17.0923	16.0546	19.1466	19.3578	17.9463	18.1106	15.6875	17.7382	20.2747	21.9937	17.4401	16.963	12.8428	15.0286	12.1468	17.0197	13.669	16.623
chr2:23954369-23954669	3.78846	3.20489	1.24812	2.24943	1.43608	2.58919	1.47561	0.56547	13.3306	0.40273	1.17756	2.00555	1.96049	1.0281	11.6125	8.52132	0	0.91928	1.14015	5.01189	0.84864	1.20126	11.692	4.66575	2.41288	0.05324	2.46653	2.9455	5.60734	1.93371	6.99767	4.6422	2.5024	3.43929	1.39048	5.04953	0	1.75695	7.72268	2.08559	1.83206	8.90781	2.93736	2.36093	1.18829	3.6451	1.15608	0.81013	0.45796	1.71756	0	2.3845	10.1602	18.3722	2.16744	1.55607	1.38082	1.38696	2.66513	5.11214	12.52	1.29398	2.4946	3.59694	2.41264	1.602	2.0902	8.05523	3.16179	1.38656	7.01022	1.21057	14.5086	15.299	14.418	1.13544	5.04241	1.88036	1.14394	1.67571	3.06511	0.92428	3.54761	5.31466	2.65437	3.01553	2.33895	5.9285	6.89709	1.35781	1.62996	1.58852	4.91435	1.88257	2.40528	2.99946	1.65163	0.49765	5.95405	5.48555	0.24521	11.1924	0	1.05654	2.33209	0.69788	4.99017	3.52215	2.18815	2.62825	0.57551	0.87096	1.00538	3.88318	1.26674	2.21075	2.50381	2.64168	1.73762	2.0968	0.32948	0.90868	1.20687	7.90615	1.08934	1.23063	0.66744	0.84316	2.40191	3.15053	1.79972	5.32332	1.98739	2.13581	10.2758	1.4332	7.56208	2.36747	5.24393	5.68687	3.26418	1.85026	3.66585	0.90018	2.8385	1.67198	4.58626	4.9077	1.93147	14.1254	4.412	5.07314	1.80025	0.31829	2.04524	1.95318	1.49405	1.99654	2.44655	0.82058	3.44458	1.10405	1.90096	2.2738	1.91661	6.43522	13.6967	10.296	0.9775	2.34318	1.53867	1.38418	1.44847	2.19318	0.79548	6.78064	5.50574	1.42546	2.72153	2.61765	6.21729	1.50608	9.69335	3.30031	1.25013	6.37203	3.24716	2.69597	1.07875	2.38228	3.70165	2.62613	4.94346	3.81814	4.65214	15.8683	6.27899	1.89403	1.30854	2.74059	3.02158	2.8724	0.59435	2.27472	10.7916	1.6692	3.0033	1.89395	1.64587	4.15089	0.51053	3.07486	9.34041	5.54153	12.3994	3.64061	1.877	0.9457	2.44943	2.97988	2.13703	0	1.45533	4.70561	0.65188	7.91862
chr2:23988415-23988715	5.2879	6.14844	13.7985	8.4551	12.1002	3.41358	11.4233	6.61435	1.61973	11.45	15.7382	3.51711	5.51672	8.29668	12.8398	3.11889	14.1829	7.60741	14.7553	3.49424	11.3174	6.3278	4.92705	4.67556	6.65605	11.2461	16.6716	4.12065	4.11065	8.62546	10.053	9.21995	8.33601	8.78646	14.9158	5.64936	15.5914	10.2183	12.5122	5.56168	12.0149	11.7227	7.93568	4.85885	13.559	10.6887	12.3571	14.91	16.0899	17.1364	6.96318	8.47769	10.3761	12.3529	13.5349	9.05628	16.3497	4.64787	14.0267	7.27282	2.77649	7.03317	4.17757	4.1799	13.6481	5.94118	11.2397	8.60342	12.5444	9.11017	7.91784	2.27994	7.60651	4.91494	4.62409	8.74851	8.30007	5.82951	5.25186	12.4776	7.01134	5.3858	5.49735	7.03784	4.58757	3.95459	9.46198	8.958	7.03465	15.1497	9.36923	5.94063	3.27371	7.78837	7.13211	5.58059	10.0024	15.1324	6.48656	3.94274	12.7324	5.16881	1.17245	4.40465	14.5699	15.0761	4.8547	8.20715	11.7035	4.07218	17.3822	8.30232	14.2255	4.90159	11.4692	6.6086	6.42808	9.48051	10.2621	17.3531	8.04286	6.44153	10.0647	10.9926	6.3214	18.3872	10.9181	5.39049	4.02798	6.13798	2.91055	6.92458	5.72211	6.71036	9.17096	4.82946	7.70036	6.82745	6.56188	5.61271	11.1424	2.67666	7.44136	8.76875	8.29666	10.0516	6.40613	4.43873	4.51553	13.3191	2.79636	4.33787	13.4242	9.15142	5.09966	12.8868	14.9998	11.1739	12.8489	12.7471	5.21607	13.4125	12.7892	5.61933	9.35111	9.08035	9.97563	4.9479	1.15985	12.7813	9.61525	18.293	4.23566	12.699	10.5387	14.3995	4.50922	7.75633	8.55161	9.08175	5.17137	7.0207	12.0632	4.39297	6.68866	7.14877	6.49164	8.68472	7.96756	4.15425	12.4619	7.61071	4.63848	9.91712	2.85421	4.7725	7.92684	12.5607	10.8751	14.0805	15.5311	10.3425	8.67484	7.23347	12.6183	11.9554	7.7071	3.72387	5.27476	5.84587	13.0531	5.32657	6.00524	4.18215	11.341	8.63302	3.44148	9.6515	4.53765	6.4871	18.6017	9.90346	15.5223	5.49027	17.338	7.37031
chr2:24009889-24010189	0.52623	1.27195	0.19602	0.96656	0.40969	1.10334	2.92414	2.43897	1.37771	0.63632	2.36618	2.38466	1.28206	2.84552	0.20902	1.59754	1.82332	1.75196	0.45048	0.29801	2.7232	0.44816	1.50459	0.8154	1.30012	1.75967	3.06009	1.11882	2.95832	0.92533	0.73082	1.19911	1.57913	1.80101	1.41745	2.8931	0.01308	0.68161	1.02575	1.53323	0.28316	1.01138	5.77428	1.35465	0.95881	1.61144	3.54806	0.02355	2.88511	0.26992	3.00078	1.82766	1.06061	0.85485	0.13376	1.35959	1.38679	1.62817	1.8032	6.07215	1.58145	6.77341	2.24611	2.09479	1.09709	0.47897	1.13546	0.43921	3.48231	0.64078	0.5943	4.76947	0.93761	1.2281	1.28871	3.43351	0.41759	2.38308	7.39854	5.24924	0.41465	0.89279	1.34121	1.68448	1.54685	1.37643	1.71883	1.06534	1.84559	1.24001	2.01862	0.76434	0.6053	0.14384	3.73227	1.30585	1.6242	1.21633	1.18328	2.76114	2.71279	0.3438	3.23645	1.01355	1.80316	0.33673	0.86362	1.29755	1.00059	1.14414	0.06952	5.13392	1.06063	1.46246	0.57712	2.21784	0.39705	0.88263	3.92281	3.6346	0.96098	1.63578	0.76397	1.45604	1.71411	0.06731	1.52426	1.64129	1.55796	0.94818	0.59847	2.39404	1.32453	1.21699	3.3155	1.38075	2.03242	1.07494	0.4309	3.16382	1.68914	2.91914	2.24543	6.07827	0.55171	6.33651	1.8922	1.49853	1.96667	0.91946	2.07695	1.30248	0	3.07051	1.70555	2.57304	0.74954	0.12111	0.07757	1.85075	3.28082	1.2308	0	4.18071	6.44601	3.57028	0.87721	2.37502	1.23874	2.5366	1.55802	0	0.58705	2.84008	1.19039	0.36328	1.25171	3.09588	0.60835	1.03845	1.64406	1.42892	0.88857	1.77208	3.30045	1.04538	0.71433	0.87193	4.34854	0.69993	0.7931	1.26967	1.71746	0.1971	2.65837	1.07532	0.60512	0.62649	0	0.32799	1.43378	3.45121	1.05747	1.3353	0.70117	8.34997	0.75336	2.43729	0.77031	0.77191	1.27818	2.24623	2.19584	0.97027	0.27665	0.84637	2.06459	1.32683	1.31228	0.78415	0.03666	1.3264	0	1.93482	0.62188	2.30591
chr2:24021409-24021709	10.1428	8.59394	8.4116	4.09878	11.6672	4.36088	4.66339	9.32471	5.82036	12.4955	10.4929	3.9812	4.22405	13.3711	6.11965	4.07408	14.747	12.5338	6.03975	2.13809	12.4694	15.9981	5.15861	3.85703	4.84022	12.2408	12.3771	2.78873	3.76111	5.78616	2.24862	7.3655	3.95493	3.11625	10.4924	4.77105	12.1142	7.49992	4.86513	4.66661	11.3132	6.01099	13.2728	6.92044	5.72524	2.64764	5.87505	14.2003	12.6382	13.0925	7.97763	6.7289	8.54085	5.08911	14.0035	11.6056	12.0615	3.47139	8.31798	10.841	4.39696	10.4538	8.55676	6.8977	9.60552	6.10839	15.7267	3.14094	6.70286	7.71879	10.7801	13.9554	3.71791	3.9061	5.2692	9.28452	5.9353	9.56898	9.24576	7.68749	9.98983	5.4076	5.90054	6.88543	6.81257	4.56386	5.17324	3.05358	4.86641	10.5977	4.11255	10.1282	5.1611	1.91853	14.935	5.76564	6.41208	14.0983	4.78344	4.51908	13.4207	5.05199	12.9688	9.40727	7.81698	10.3027	7.00816	5.86235	15.0605	3.7018	6.27463	13.83	12.3523	6.81075	14.1019	7.76064	7.7697	3.79637	11.205	8.40741	3.53604	5.66246	11.7075	3.16335	5.04143	14.173	12.3554	3.96444	2.93805	1.37689	6.18851	3.73575	4.30323	6.04656	5.37831	3.82167	13.1203	6.03288	3.566	5.9698	7.5261	3.58603	5.37793	12.8494	5.79515	15.2789	1.92403	4.44538	6.92812	7.77914	5.8427	2.32276	12.1034	11.29	2.61706	14.1571	2.636	9.98341	13.0853	5.00703	7.83562	3.03022	11.3082	12.0469	11.4597	9.13924	3.51476	5.67165	8.79466	4.59198	5.39473	12.7399	5.23236	6.42478	13.921	4.5737	1.77987	9.76057	3.9968	11.4064	2.89952	5.35622	5.08348	7.85908	5.87485	6.66948	4.06744	2.38026	6.63873	4.51083	14.4243	3.04452	2.97387	7.53611	2.33623	4.38195	13.219	13.5987	7.87284	13.4375	16.688	14.3502	13.9512	6.97561	2.29352	10.4364	9.92669	3.95359	2.3283	10.2163	10.3944	1.88298	2.41418	5.17746	4.00321	4.81361	3.55076	10.1047	2.43727	6.09883	10.3086	10.1204	9.87714	5.58554	10.277	6.68196
chr2:24024140-24024440	1.58817	2.36083	12.0823	0.99191	3.11454	2.37239	1.56276	1.78553	6.49218	0.53698	5.73573	5.45092	5.87711	1.15622	8.11342	6.64562	1.17042	2.54311	10.4839	1.21648	7.28146	1.30032	8.1847	5.83339	2.0767	1.24398	2.56264	3.17591	5.8231	2.91922	4.14701	0.88216	12.1925	4.51407	2.69798	2.71145	2.79775	1.21568	13.5582	3.27722	3.70842	11.5398	5.32239	2.01254	5.479	14.7268	10.1814	2.12067	5.97629	2.94347	3.17178	2.31453	6.30508	7.74166	1.97357	1.79968	2.84577	2.13449	0.66602	2.161	8.61976	5.61544	2.49609	2.19527	2.25461	3.86629	0.63651	7.42249	9.72125	9.49884	4.26954	2.7691	13.9421	9.97438	3.20269	2.86428	2.69309	2.61484	9.27947	5.93149	3.13189	6.13565	2.77702	9.28644	3.70493	4.39709	3.38552	6.75147	12.5795	1.79026	1.40612	1.5137	4.60564	1.41088	3.59026	2.11401	12.2244	1.28607	1.95849	1.10329	4.39324	3.68599	2.37547	6.81337	11.2705	4.86197	4.13745	7.81038	0.85953	4.88485	3.3063	4.66667	2.57462	2.84264	2.37414	1.11494	1.97271	5.87628	1.50914	8.15304	4.33032	1.79911	4.24648	10.3258	4.29009	4.63054	5.59682	14.5819	2.26566	5.5378	1.29023	5.60741	5.06282	2.77184	9.27981	1.65846	2.68274	4.97526	6.45166	2.82	2.92762	1.56218	2.97236	3.73059	2.17569	4.21892	3.86714	3.61604	2.81561	10.3095	3.1415	4.60731	2.03059	3.2841	2.11318	2.91062	0.99771	1.90077	7.57097	7.47013	2.86426	1.06881	3.39039	3.55749	8.78805	1.61745	12.1455	4.25519	2.1078	9.38394	2.08235	3.29459	0.91247	5.17688	2.18013	1.91268	1.6547	2.2152	2.77632	2.59151	7.42416	3.72785	13.1657	1.45675	2.69029	10.4507	1.3569	3.62636	9.85625	2.179	1.03605	1.76151	4.70265	2.88481	3.50267	7.96985	1.63546	1.95279	2.41729	3.38365	1.06931	3.12467	1.55371	2.19393	0.96012	4.88136	1.71669	3.51717	1.94639	2.02242	5.97151	4.90769	7.65498	2.02514	0.80535	3.56199	3.53363	5.39826	2.27307	3.89222	4.66983	2.96289	2.3673	3.07508	7.22443	8.0384
chr2:24047287-24047587	0.67292	1.38175	1.90378	1.81409	2.30435	4.65639	3.50171	2.33074	0.90869	1.58139	2.46862	2.11449	1.44512	0.25868	1.11419	3.46273	0.29112	1.00089	0.85251	2.38082	2.17307	0.6245	1.10374	1.16261	3.51768	0.50997	2.04517	1.48344	1.61189	3.68969	3.89038	1.19366	0.78534	1.17314	1.93245	5.35006	3.5865	1.52878	0.83809	1.01782	0.61022	0.20679	0.99835	3.04326	0.87951	1.7655	1.4821	0.60115	0.39507	1.30095	0.98092	1.19907	0.96246	0.78477	0.99617	0.63461	4.37865	0.77256	0.94795	1.36172	1.37155	1.40767	2.31122	0.72975	4.80111	2.33128	1.31592	3.41868	1.81887	0.56564	1.63277	2.53743	1.21203	1.36597	1.78491	2.67566	4.69354	1.56363	1.96267	1.53359	4.91572	1.043	5.07486	2.50289	1.67356	0.79083	7.54376	7.4618	0.85338	0.217	3.2819	2.48521	1.20526	3.67564	1.04585	4.06443	1.60812	1.52875	0.51508	2.37724	2.26594	2.75784	3.5809	0.49114	1.29914	1.99354	1.07319	3.12293	1.62956	5.40014	0.2163	2.88386	1.88848	2.23165	0.35796	7.47361	3.53955	1.93868	0.35557	1.72271	7.2699	2.03623	1.06354	0.56312	3.16744	2.3111	1.47947	1.32019	1.71943	4.80689	0.85537	6.4904	1.96828	4.7506	1.66603	0.99976	0.29264	0.96994	1.92263	3.09366	2.61682	2.70104	2.49232	2.28464	4.33558	1.17453	1.38733	0.60513	1.30009	0.74414	2.34007	3.64348	2.53299	0.4624	1.69564	2.30761	0.22423	3.26559	1.84733	2.23918	1.63699	0.50831	1.87026	0.70454	1.17007	3.06302	1.0794	2.1809	1.8416	0.19342	2.37661	0.65631	4.07373	1.18526	1.86938	2.19785	2.29277	1.29179	2.20677	0.46498	1.13144	1.04727	0.52903	1.75158	1.97732	0.25942	0.37184	5.6241	1.89402	0.62162	1.94012	1.75484	4.0144	6.85228	4.01684	1.05337	2.86391	4.52194	1.44173	0.93619	2.51372	0.57579	1.20998	3.70286	0.72807	1.08109	3.58459	0.65687	0.82565	1.152	1.08951	4.13547	1.20292	1.21016	0.98515	3.61796	3.28839	0.45656	0.64824	1.21881	1.62385	1.08131	1.74161	1.64671	1.61569	1.91879
chr2:24060922-24061222	8.23757	9.42553	13.6092	9.53932	17.0457	3.12375	7.48863	14.7394	10.923	8.77461	11.2427	4.02427	3.76853	16.8817	14.9341	4.02654	15.0832	15.3808	10.9548	2.47412	17.3213	15.3202	13.727	5.92929	9.0076	14.3576	14.0392	4.63365	3.3045	5.21611	3.2522	6.71895	17.6702	6.12742	16.7141	3.70912	16.5725	8.96625	15.3109	4.81871	15.8746	14.888	16.5892	4.44947	14.2995	11.7414	14.9021	14.1168	16.1715	16.5409	16.9367	9.82787	13.2639	13.1649	15.126	17.6596	16.9581	9.48077	11.211	15.5113	13.5295	14.3403	8.66159	5.15157	8.38124	6.20844	7.01121	4.54739	12.3794	14.8591	7.88831	18.7209	12.9853	13.9531	6.29487	15.2018	4.28796	6.67923	12.4267	14.6252	7.78981	9.65054	3.61532	11.4526	5.73322	5.53383	6.45068	6.74782	14.1288	11.7777	5.22157	2.80711	3.88996	10.2582	19.6758	8.63148	15.0531	13.6554	4.64869	4.57742	11.7372	6.25938	19.6094	12.4722	14.2031	15.5436	7.91954	8.554	4.69565	6.29776	9.57489	16.681	14.2527	5.56761	16.6051	2.4292	4.7694	12.2035	14.8569	14.3593	9.33516	9.59329	13.4919	8.98963	7.63173	18.0779	16.3534	16.3436	3.95071	6.30273	4.50935	3.90611	5.84513	7.73457	13.0788	5.65261	16.3783	5.92141	5.79275	5.9509	6.45594	4.3957	4.35601	18.7355	9.17343	15.493	5.02325	3.9353	5.73768	14.4079	2.73133	2.71524	10.3442	16.0941	6.41717	16.7877	6.53046	11.7084	19.2327	12.2796	11.3981	12.1303	16.9285	15.059	16.3358	7.35708	12.9086	2.4956	8.11389	16.9124	8.22251	14.6715	5.93992	14.5775	17.4226	12.2998	3.2984	13.9652	8.56243	13.4836	7.89707	8.37366	13.8683	7.81389	12.3081	14.5561	4.90758	7.40334	16.9143	3.43773	6.57214	4.51783	4.08944	6.89255	3.58786	10.6648	7.21262	6.249	8.2956	13.6541	5.83892	15.1486	16.9393	10.5622	7.71318	17.028	7.92324	6.62539	5.57663	4.88075	17.8449	3.8486	3.52633	5.84785	14.8323	4.55613	4.94877	14.446	7.33978	4.5339	15.4517	14.1649	12.9363	4.93002	15.5067	9.83661
chr2:24076191-24076491	3.43672	3.58336	3.97302	3.38792	3.20931	5.43951	6.02442	2.65892	3.57011	0.52892	4.42718	4.43569	3.6857	1.84174	1.57026	4.35962	0	2.37653	2.67202	4.34655	6.09483	2.97344	3.46276	1.24969	4.26334	2.74879	3.62292	1.33616	3.73892	5.25824	3.05028	2.96319	4.17583	2.2625	6.33741	12.2181	5.63944	1.21352	2.05364	1.73	1.90636	2.3384	3.49315	3.22452	3.92015	5.90801	5.24762	1.1982	3.83117	2.24643	2.51328	3.34238	2.77413	3.88064	2.45891	4.47586	5.85774	2.54979	4.84866	3.04016	3.03351	4.33044	3.96859	3.40421	6.8893	4.88626	3.3542	5.92237	6.73913	1.90626	4.32722	4.40336	3.50873	4.68589	4.45936	5.11127	4.56575	1.97061	5.40449	3.089	6.72162	2.53664	7.53031	4.83202	2.72635	3.3852	7.30422	8.70691	3.332	3.85322	4.10596	4.45649	4.00837	3.26746	3.90546	2.67193	2.48785	3.95389	2.08009	5.22067	4.33892	3.4171	3.98009	0.97577	2.43555	4.75257	1.84337	4.56985	3.2456	6.5522	3.70028	3.93849	3.35942	1.99531	0.80504	6.76721	4.35454	2.96344	6.94196	7.45813	7.86358	3.72813	1.97822	1.52741	4.67314	2.40981	6.31143	4.70419	1.89856	5.35119	1.69495	4.97646	6.07544	7.03814	3.40525	2.65864	2.05011	1.89616	5.99388	6.6994	3.25316	2.82752	4.16107	3.98311	6.52411	3.29036	2.91471	1.69246	4.37393	1.78319	1.78872	5.78835	4.31888	3.02259	3.14925	4.48396	1.00212	3.94324	0.5482	6.39593	3.07788	0.48459	3.9183	1.10367	3.6751	4.4785	4.47414	2.68297	3.85208	1.68309	4.40547	2.53367	5.94304	2.7364	3.58514	3.77257	3.07275	3.0459	3.97433	2.16515	3.88768	2.6084	1.54986	3.27417	3.42913	1.96628	2.52135	6.48693	3.76319	2.6865	4.99128	2.17656	6.8115	5.25796	8.96246	2.95336	2.64963	4.78816	4.72279	1.30369	4.26424	0.33362	3.34893	6.27229	3.76312	7.89938	5.00617	5.12978	2.60749	2.47071	4.77589	7.43979	4.20771	3.14489	1.92856	4.03652	4.74573	1.40271	2.90308	1.93015	2.41948	3.15329	2.4134	2.54502	1.69767	2.56477
chr2:24084336-24084636	17.9803	19.4199	13.7926	17.1032	14.9501	18.6352	19.6253	16.8807	13.0532	14.2239	13.0317	19.3886	19.5311	17.4838	11.2512	21.1716	13.4682	15.5013	14.3063	21.0159	10.4021	12.4252	11.482	18.3136	20.8439	15.2409	14.4456	20.5085	18.796	19.4721	20.9065	15.731	13.0474	17.3608	14.1798	23.3766	12.341	19.0645	10.4927	20.2012	11.2067	9.55258	16.4188	21.0614	15.3246	14.5821	10.1348	14.3938	13.9008	12.6406	16.5906	16.5068	13.3513	11.1826	15.247	15.576	12.643	17.1606	19.2215	17.0453	16.8454	15.0354	19.6453	20.7894	21.8192	22.1726	18.7465	15.8467	16.2201	13.5539	23.3111	15.2445	13.2846	14.3925	17.5476	11.9004	24.6057	17.9203	16.7349	14.9701	16.54	17.6551	21.7549	14.3286	21.1663	18.91	15.8688	13.8925	13.9988	12.2129	19.7726	16.746	18.1553	12.1532	15.8102	20.1492	14.9486	13.8925	21.4101	21.5341	11.9544	11.7699	14.5515	16.0432	14.1272	13.8506	18.844	15.1502	18.345	16.7188	17.506	12.3589	13.3626	22.6838	16.7606	19.15	16.5527	12.5497	16.5371	13.2442	15.0749	18.3911	14.845	12.2142	15.8201	13.6593	11.6186	10.2639	20.1643	19.1187	20.3586	19.8378	18.1141	21.4502	10.7001	19.8752	16.6673	17.1199	22.554	23.6579	19.8703	20.7414	18.3098	13.293	21.8367	15.0078	20.5668	18.5433	18.2691	11.8933	20.5745	18.6967	13.5117	17.4819	17.9152	14.6177	19.4946	12.5993	8.96542	14.4431	17.0227	18.0768	13.1965	12.9976	16.7973	21.6571	11.5047	18.0223	16.7861	14.1893	20.323	13.4776	17.4831	13.8663	15.578	12.8046	26.268	17.8605	14.9057	15.1545	16.1361	16.2802	9.73596	22.6724	18.3926	14.4644	18.423	20.3146	13.1606	20.4456	20.048	19.4781	20.859	17.9583	17.9865	12.8713	15.6359	15.2445	17.1845	14.626	17.1938	7.87705	16.1688	20.7462	12.4257	14.4679	14.6349	18.8247	17.1777	17.9943	14.5794	18.1092	22.3455	19.2075	14.5259	17.6649	21.9747	18.8225	18.8642	18.5279	13.1269	8.99551	17.184	18.9084	11.735	15.5442
chr2:24123331-24123631	2.96147	2.52474	2.79168	1.74038	3.91777	3.40546	2.34222	1.81638	0.68966	2.46741	4.05349	3.7017	4.80652	4.88183	0.98488	1.53004	1.3228	4.21505	2.41619	4.90863	3.40438	0.4316	0.52225	0.85625	3.67427	1.04796	2.8507	1.69812	2.78897	1.86238	3.30682	3.15895	1.63262	3.88765	2.73681	3.9067	2.36535	2.48807	1.11532	1.73799	0.07645	0.72686	2.45993	2.64874	2.33755	2.78518	0.78846	0.25987	2.54778	1.31998	2.55762	1.94589	0.95221	0.77743	1.23542	2.87243	3.69087	1.59745	3.90306	3.46327	3.87471	2.77403	3.88612	1.178	7.87262	2.3854	3.41977	1.60324	4.79211	1.62271	4.57003	3.53699	1.22553	0.53235	3.19558	2.996	1.55955	2.19786	4.43028	2.13815	1.37218	2.53211	2.82758	7.40556	3.11182	1.64621	6.92296	2.24662	1.48768	0	2.10282	4.08453	1.91333	1.06982	1.98401	3.20964	1.90704	1.24967	2.44592	2.45129	2.17683	0.37623	4.04659	1.04482	1.53237	1.36538	1.95416	6.08165	2.39728	3.57203	2.67605	3.64544	1.90496	2.42215	0.81235	5.77483	2.03395	0.90029	2.74402	5.22526	5.00687	4.2601	1.0019	0.94227	6.6711	2.75295	1.74237	1.07532	1.43464	4.03857	1.16968	4.21151	4.02395	4.32919	1.23506	2.07941	1.33723	3.14045	3.01085	5.42333	2.68088	3.09319	2.50624	2.41397	3.24726	1.52591	2.79285	1.82123	3.58244	1.51556	1.97251	3.08898	1.41176	1.52496	2.2203	2.10064	1.94692	0.45078	0.35638	2.89385	2.75898	1.36905	0.57822	0.39347	2.93852	6.09805	1.80986	2.24874	3.40984	1.87708	4.45109	2.37121	5.23513	0.72865	2.57111	1.47492	3.66367	2.70763	0.94085	0.61434	2.34318	1.67678	0.11942	4.82668	3.49045	1.95259	2.39559	4.44163	3.66317	1.12818	3.52322	1.19622	2.29348	2.65195	5.4326	1.06377	1.45626	5.14842	4.2532	1.28931	3.38387	0.48037	1.27536	2.02979	0.44895	2.86565	1.80454	1.39427	4.56064	1.36659	3.24792	6.15365	2.96339	3.09994	1.51851	5.71917	3.95883	1.42581	1.202	2.07476	2.71439	0.78678	1.8864	2.60863	0.90983	3.57144
chr2:24164453-24164753	11.4649	13.4039	18.852	10.4078	16.2836	10.2672	7.04235	19.2899	11.3799	11.4979	19.0669	12.0941	8.3153	18.5054	11.8548	8.77733	11.7813	17.1218	15.4485	6.45915	17.619	16.8807	11.321	8.64883	11.2077	17.8906	18.9428	12.0256	6.97803	12.5461	11.7301	12.4179	11.2543	12.2551	16.7167	7.67342	20.4134	12.8173	16.7807	9.82447	14.4018	14.2543	16.9438	18.2644	9.06455	16.1153	13.3923	17.4231	18.4867	16.8349	10.815	11.4249	10.9861	13.4347	17.7233	17.4753	16.2322	5.10527	11.1657	18.3736	13.2215	11.6715	12.4316	8.00621	21.4768	11.7127	13.2626	10.6276	18.0754	18.1213	13.275	24.7469	12.0354	4.96876	8.23748	15.531	9.48389	12.8514	15.4686	13.5378	21.0541	14.4995	3.64954	17.1563	10.7585	10.6105	11.9296	14.2582	14.2007	14.5008	6.32046	9.31619	6.56133	9.07051	16.5066	18.0734	16.0373	15.0451	7.22675	7.3171	18.1169	6.67898	19.2485	13.0559	18.3412	22.8943	9.88102	17.2074	14.9128	13.3857	12.0739	21.0629	18.3573	14.7701	17.8046	22.1888	13.9826	9.52064	18.1323	14.9916	18.8878	9.70774	18.1482	8.7151	15.7645	18.0517	17.0254	16.6127	8.23044	7.03909	10.7133	5.81019	13.7716	9.30684	12.79	10.7685	18.2921	12.7124	8.13998	11.88	12.0483	4.0606	8.55658	17.6868	8.7168	18.5153	6.91513	7.85546	17.2538	13.0433	8.7287	8.96772	15.6627	17.3691	4.52851	17.1671	10.0821	11.3329	17.7523	16.1751	11.2814	8.70497	18.1285	15.2167	17.7332	14.6782	15.5237	10.2364	11.014	12.7672	13.9538	16.1116	14.1034	12.5864	17.6836	12.7833	5.59606	16.646	10.5714	14.4931	13.198	6.65015	15.0063	19.5191	7.5613	14.9015	12.195	13.0157	16.7975	7.48801	17.417	12.0857	7.73214	18.4146	15.3104	13.6556	14.3137	19.8676	15.3709	16.8177	14.7577	17.3869	17.5318	12.3842	16.7482	16.7879	12.7498	9.25776	13.7435	12.1907	16.512	5.1799	7.54957	10.6842	18.3468	8.47345	9.32505	15.1964	3.07943	13.3179	16.7076	18.7342	13.8414	11.3708	14.1644	11.5971
chr2:24175813-24176113	3.62539	2.45236	2.18396	3.12711	0.57645	4.25731	4.81754	0.8853	5.60419	7.17598	2.37438	2.72924	4.82288	0.57485	2.31744	4.23133	0	0.45797	2.35665	3.88603	2.80071	2.99507	6.31588	4.1084	0.95551	4.91476	1.03741	2.14262	1.36917	6.77816	4.36383	0.08933	1.87328	3.09439	3.4529	5.04766	1.38401	1.41362	7.40871	2.23062	2.12513	6.90121	2.84782	3.86441	1.92423	1.63622	6.30267	1.1014	1.72217	2.28505	1.4473	3.92396	8.13901	8.29713	3.20551	0.25738	0.08839	1.27773	0.35253	1.44788	4.96619	1.42626	2.71487	4.73812	2.38415	4.6253	1.55197	2.35136	6.42227	2.08324	1.64624	1.18718	6.73365	2.54428	1.87586	2.23825	1.68163	1.77047	2.22085	2.10464	2.35866	1.05148	6.86983	5.10719	2.79854	3.07365	2.3017	4.3523	5.95472	4.48575	2.51515	1.17779	2.79685	0.624	2.52465	1.59473	1.81622	4.87519	2.62272	1.88097	2.59951	8.31902	0.95058	1.44347	0.35739	1.45517	2.30789	4.76302	1.61847	3.50872	1.52762	2.05981	0.71101	1.8091	1.21853	2.18618	1.55067	5.26259	0.9984	1.60776	1.28655	0.45174	1.17391	2.01097	2.62885	0.55404	1.33143	7.22498	3.85137	3.41839	2.10254	2.72659	3.08857	1.92696	8.80538	2.10377	0	1.19727	2.58336	2.74266	4.322	1.27735	2.61978	1.06013	0.80975	1.20612	2.38746	3.12172	4.04427	3.39344	3.05446	2.49816	1.65916	0.635	3.237	0.61372	1.11109	3.20295	5.90402	3.80698	4.36363	1.58728	1.53509	3.70609	4.62686	2.30846	7.93086	5.72016	2.05764	8.9161	0.7856	1.34872	1.25066	2.4677	1.3651	1.29328	1.85628	1.65147	3.15038	0.93684	4.40432	2.29728	8.35028	1.79957	2.77722	3.12912	1.50531	2.79452	2.41973	3.19522	1.66977	2.49321	2.44432	1.05589	2.63269	9.82975	4.22462	1.44845	1.07275	1.41393	1.12713	2.80133	0.91964	1.64844	1.39393	5.67356	0.9876	0.85286	2.18701	1.75611	0.42992	0.47559	4.39045	3.84339	1.63318	2.09209	1.60804	2.62194	2.90429	2.23541	1.0337	0.08444	2.38639	4.27701	0.79985	4.81226
chr2:24185575-24185875	2.25975	0.93773	1.98983	1.8955	1.13708	0.99977	1.21668	1.78473	2.00244	4.0139	1.63211	1.82617	0.74887	4.21333	1.09419	0.51558	2.92141	3.78206	1.56653	1.27774	2.48075	2.74201	1.5765	0.90966	1.23686	1.68122	0.66175	2.43598	1.46168	0.11579	0.36632	0	0.60379	1.14036	0.49047	1.0764	2.03502	1.66552	4.05397	2.04364	3.31429	2.15104	2.12284	2.51822	2.3009	1.86952	0.99472	2.07547	4.39026	2.20894	0.83892	1.42145	5.10968	2.31845	2.61299	3.85283	5.07653	1.26635	1.63046	5.37249	1.39778	1.91184	0.74653	0.72674	0.43535	1.92266	1.32619	1.0632	2.53607	3.82986	1.73072	1.33069	2.26943	1.28554	1.5251	1.84601	1.92492	1.25135	1.40068	2.48277	0.53367	0.49667	1.27253	0.93307	1.49395	0.95817	0.82869	1.48253	1.21383	3.78204	0.81396	0	1.70909	0.07694	1.19184	1.28079	0.49946	5.62351	0.88259	2.03956	2.32637	1.29384	3.79215	2.82048	1.5363	1.61818	0.40044	0.90333	1.08969	0.60069	2.1012	1.54716	2.72177	1.34214	1.04174	0.48179	1.21166	3.06015	0.63287	2.62012	0.42754	0.9256	1.5996	0.72017	0.60234	7.08345	2.71636	2.37357	1.38639	1.00871	0.55542	1.99092	1.25048	1.80667	2.86632	1.45481	3.24319	1.35424	0.22997	1.32308	1.90119	3.53126	2.296	2.39526	1.40071	3.00641	2.29101	1.06654	2.17046	2.638	1.53638	1.82781	2.03875	0.63342	1.80038	3.12539	1.16903	1.94339	3.20174	0.72879	1.23786	1.39142	4.27524	1.98184	2.11135	1.31947	2.3251	0.91475	0.39469	0.58025	1.10554	1.82708	1.01464	2.19151	4.43055	0.48862	2.30499	0.58791	2.31817	5.1008	0.59522	1.13674	3.83934	0.61986	1.1402	1.70084	0.57897	0.94209	1.14959	2.35257	1.0951	1.87646	1.96304	0.98551	0.35959	2.6623	1.55762	0.67869	1.17535	2.61013	1.21981	3.35372	2.63873	1.01098	3.06027	1.98344	0.14434	1.70959	1.91854	1.20566	0.80257	2.25172	0.63971	1.67188	1.37044	1.15631	1.41296	3.0217	2.71578	2.22109	3.89406	3.72793	3.11978	1.68816	3.30935	0.71963
chr2:24203419-24203719	1.53561	1.686	1.80919	1.9728	1.33977	4.92567	0.56812	0	2.43685	0.44838	3.83475	2.06894	1.55813	1.49576	3.0371	3.39847	0.95507	1.30731	1.29363	1.92998	2.35429	0.86124	0.99251	0.65829	1.29952	0.78457	1.35425	1.33261	2.89664	2.80983	1.56971	2.68681	3.66213	1.5897	1.64552	4.9071	1.25504	1.61514	0.85302	0.79608	1.67349	0.93131	7.05647	2.54019	1.19671	1.09735	9.98527	1.45632	4.90528	1.87264	1.62237	1.61003	0.74126	0.58267	1.59213	0.14735	1.11684	0.56207	0.76676	0.30765	2.53986	4.81477	1.61786	2.9792	0.9087	2.32317	1.66828	0.97884	1.99655	3.58781	0.48727	8.83492	1.71623	1.20895	2.21647	3.15275	2.14562	1.40811	1.38785	0.9756	1.13134	0.86977	3.58387	0.66541	1.25726	0.85897	0.34078	1.79878	1.28262	1.15321	2.11654	0.39849	2.01886	0.72342	9.5916	1.13183	0.7369	0.17165	1.22226	1.24785	5.17228	0.91198	0.4071	3.08234	0.47652	1.83461	1.69654	1.32276	0.7362	1.21464	0.34376	0.51596	0.87767	3.17415	1.11917	1.26536	0.51035	8.50653	0.61498	0.73463	0.1704	1.12175	1.9006	0.54069	0.57671	0.86645	2.71127	5.32696	0.56137	4.89727	1.1582	0.60915	1.28631	1.54393	0.57068	1.27453	1.58541	0.28145	0.64392	1.1598	1.15595	1.76791	0.8941	6.06965	0.83232	4.03059	0.53245	1.39205	2.26635	1.61685	1.42867	2.85851	0.73993	0	0.98652	0.54008	1.01031	1.80078	1.83734	1.16853	1.3736	1.16302	2.08005	4.19822	8.62394	0.96671	1.00113	3.3612	1.60298	3.18343	2.28672	1.39384	1.64736	2.03648	1.21311	1.49671	2.3233	0.77699	1.75515	1.82202	1.2784	2.90299	0.35825	1.22482	1.88074	2.36553	1.4205	1.77571	1.65913	3.35811	0.95876	1.70477	2.35949	2.04233	2.43974	0.88242	2.67597	0.82925	0.97196	0.64679	1.12577	2.7111	1.02109	0.56365	0.61205	0.10378	0.38364	1.83379	2.43245	0.81878	1.14269	2.04319	0.77406	0.82977	1.24362	0.60319	1.4206	2.39477	1.43755	1.15353	1.29517	0.08239	1.93566	1.71848	0.29794	1.60867
chr2:24223071-24223371	1.60072	1.20596	1.61272	0.38023	2.28279	1.91117	2.84117	0	0.50888	1.10886	2.62186	0.91368	3.23016	1.98545	1.12691	1.99275	1.38409	1.90852	1.44919	2.2116	1.53429	2.56035	0.45646	0.62058	1.31398	1.31415	1.83932	2.15128	0.87372	3.2124	1.5056	1.67325	1.2315	1.18529	3.07278	2.61802	2.1207	2.59978	1.5614	2.57903	2.91792	1.13266	4.10693	2.10894	1.35891	1.74048	0.89658	1.60108	2.51552	1.52225	1.2393	2.03878	1.80333	0.75625	5.14353	1.19134	1.05592	1.86825	0.36311	1.86692	2.27669	2.2436	1.07206	2.90546	1.86014	1.8854	1.21102	1.07525	2.92108	3.86307	1.82472	1.67597	0.76664	0.57703	0.86453	1.42146	1.71191	1.13332	2.09104	0.6288	1.55258	1.0212	2.40308	1.31254	2.5897	1.11182	1.4551	0.40852	0	2.84583	3.30668	0.73714	1.87288	1.19089	4.52549	1.1541	1.03014	1.45713	2.00462	1.57485	3.32146	1.18767	3.11636	1.46561	1.43687	3.75549	1.31612	1.41093	1.63746	0.36834	1.38857	2.12788	1.47093	2.21732	1.35733	1.33986	0.72968	0.42574	0.68596	0.57043	0.7178	1.91369	0.46142	0.82337	0.10092	2.57517	1.38295	1.69211	0.7014	0.98685	1.69495	1.37058	0.84202	0.84355	1.70377	1.44117	2.36848	0.73503	1.32374	1.80839	1.94081	0.36118	1.91743	1.44439	0.74288	2.11219	2.69194	1.96514	1.92294	1.35582	1.09538	2.63883	0.51292	0.1346	1.65318	1.90715	1.65466	0.85459	4.68262	1.35931	2.23219	2.12746	1.58115	2.76825	5.48997	0.62632	1.52615	1.3279	1.15251	0.63415	1.64464	2.32028	0.73891	1.07167	3.51859	1.09328	1.67587	2.05768	1.07501	1.43454	1.01036	0.44321	1.00286	1.61739	1.95913	1.16818	0.94755	1.73885	0.88612	1.39042	2.0612	2.11871	1.4605	1.0039	0.80907	1.46109	1.48142	1.22141	0.95216	2.67532	0.42932	1.01588	3.64769	0.62963	2.66513	1.37803	0.43049	1.41755	1.32689	1.34805	1.53514	0.95502	1.59532	1.01792	1.79799	1.299	1.98118	2.37025	0.71026	1.21562	4.00525	1.26461	1.65262	1.23225	0.5279	0.93804
chr2:24228519-24228819	8.33276	5.74525	9.41491	11.6301	11.1214	10.0099	9.3011	7.00224	7.58832	6.33112	12.6321	6.45099	11.1718	9.10374	9.99416	4.94942	7.96984	10.199	12.8809	4.53848	12.4031	10.971	9.02068	8.80945	4.90829	9.51352	13.8722	6.87945	6.14803	12.2588	5.49387	7.1362	7.03819	6.95588	10.093	5.87476	13.8666	10.7077	10.6852	4.98652	9.80143	11.8336	10.845	5.35302	12.8246	9.38624	10.4794	13.6694	14.7318	13.0746	6.85666	10.2832	8.65741	8.83702	11.13	8.95654	13.0142	9.68249	13.1089	6.98938	4.4683	8.74462	5.35071	8.06059	7.91376	6.53988	5.97792	7.78814	13.739	11.0928	8.82247	7.11904	10.7305	9.7516	2.80466	9.79564	4.27218	5.90297	12.9087	12.6495	8.0303	6.76742	9.03118	8.89717	6.47761	6.37298	8.79865	9.36827	11.1369	9.75697	6.00543	10.6789	6.24822	14.8429	10.4681	5.44336	11.7358	12.4925	4.11592	6.1829	9.92229	7.22873	1.4676	6.85734	11.8792	11.3239	7.61929	9.17335	6.80435	7.52179	10.9053	11.5592	14.4511	3.5902	10.1776	5.41701	11.4388	8.74273	7.17403	15.9928	14.2836	6.93998	13.4513	10.4436	10.9289	15.44	13.0762	9.11689	7.2524	10.2704	8.14176	9.86354	7.37647	5.44979	11.3042	7.4207	5.82086	10.3736	5.29946	10.2313	7.61501	6.9051	5.09079	14.2177	6.2952	9.81205	9.73391	6.58136	5.49269	11.4904	7.57799	5.4192	16.6451	9.57668	7.29896	11.0719	11.1832	11.5923	12.1204	16.5069	8.15661	14.4388	9.88752	11.1195	13.2669	6.22675	9.11083	6.90735	7.84813	13.33	8.0745	12.4199	11.0927	11.0123	8.35977	11.5721	7.80969	8.64094	8.96705	8.74656	9.73481	10.0291	12.6579	5.71683	9.37281	10.0985	9.80741	12.5569	6.56847	4.97074	8.75402	8.52339	5.3402	5.88668	6.41499	7.97301	6.42872	11.3295	3.73123	11.6747	8.98054	8.79082	10.3353	5.12685	7.69951	12.59	12.56	7.13717	9.47494	6.6552	11.0097	7.277	7.47671	10.3142	7.33374	7.0289	3.50746	9.73995	7.82367	5.82854	14.4644	12.0391	10.4769	8.4483	15.9242	8.52178
chr2:24237363-24237663	1.18516	2.00938	3.39667	1.78136	4.43437	1.50932	2.8154	4.26743	1.00949	2.66877	2.70536	1.6726	1.61164	3.59283	3.16152	2.55252	1.26151	3.63716	2.40073	1.83615	3.42715	3.4488	2.12406	1.86475	1.35194	2.13234	4.19598	1.72335	2.41302	2.2076	2.01543	4.27072	1.65795	2.19883	4.9807	0.78645	3.54612	1.56836	1.78139	1.45287	3.90163	1.35888	2.37233	1.83521	1.77524	1.52877	2.30715	4.26073	3.76846	4.2166	1.19944	1.5368	3.35322	2.6379	3.36045	4.10432	7.9963	1.11276	3.46717	3.89273	0.69174	1.46773	0.84222	1.69727	0.73477	1.3801	2.944	2.85664	3.91033	3.65843	2.45486	2.17111	1.45616	1.27533	2.10301	1.66768	4.18157	1.81436	1.11113	3.22824	3.11185	0.83706	2.93109	3.0798	1.92701	2.1426	2.99669	3.04163	0.42541	5.04066	1.26618	2.63711	2.22619	3.45533	2.32866	1.68034	2.65906	3.85396	0.84779	3.04848	3.66	2.39074	2.56473	1.47213	4.91361	3.56475	1.70188	3.04154	4.12367	2.2099	1.94863	2.98931	6.24529	1.44671	2.14776	1.71718	2.01444	1.05085	5.65866	2.58941	1.23751	1.67806	4.07896	0.56761	0.99405	9.79503	9.34887	0.58906	0.35453	2.17713	0.74909	0.8903	2.39091	1.37271	1.28036	1.47088	2.86372	1.22324	1.22726	2.33103	3.08138	2.1677	1.97632	3.43592	2.12044	2.07666	0.68837	1.51411	1.86943	1.00517	1.16	2.1913	2.09765	5.48062	2.22642	6.49189	0.83457	2.45129	5.55851	5.83967	0.98008	1.69572	6.56234	3.04963	3.2809	2.23419	1.112	1.28913	1.01782	1.2683	1.52612	3.30411	2.81396	1.56511	3.949	1.34239	1.96506	4.3058	1.90839	4.60005	2.44959	3.24056	1.47667	0.61241	1.68559	1.32782	1.1011	1.71547	1.22912	1.77066	4.90084	1.39892	5.10924	2.04536	3.01381	2.30532	3.17956	2.89567	1.36614	3.34653	4.20731	2.25271	5.48918	1.24807	3.57995	4.56653	2.50191	1.59026	1.8593	2.00405	1.4807	3.61476	4.73534	0.82746	2.01705	2.30696	2.62515	2.92221	2.28403	2.18514	5.85622	3.50137	2.20148	1.39197	5.04396	1.75894
chr2:24258277-24258577	3.55903	1.71501	1.82979	1.54517	1.87896	2.94131	3.58716	0	1.46045	1.18403	0.95006	2.415	1.2648	0.47978	2.35379	1.84445	1.02147	0.33307	0.79718	1.37226	0.48938	1.02297	2.29498	2.29123	1.45918	0.61364	1.27136	1.11882	1.30814	3.73448	2.80397	1.65263	1.23995	0.90961	0	4.54543	1.214	1.54657	1.3435	2.43518	0.42899	2.55296	3.07943	2.59728	1.32707	0.84856	0.98141	1.8279	0.43834	1.95813	0.67252	2.25344	0.11866	1.44811	2.33926	1.47354	0.54468	1.07474	1.18451	1.50802	1.61723	1.76695	1.66343	1.77246	2.38415	2.38016	2.10222	2.11865	3.07495	0.26521	2.54098	0.28241	2.15843	1.89321	1.57798	0.48202	1.18702	0.63943	1.9641	1.68219	5.24388	0.38764	1.89688	2.73795	2.04072	0.4491	3.85107	1.50758	1.73096	0.87421	1.76075	1.47155	0.72341	4.08347	0.82314	2.28037	0.73311	1.58308	2.25381	2.33071	0.21115	3.58259	0	0.42861	1.35608	0.6092	2.00621	2.51964	1.54269	2.45771	0	2.03533	1.05429	2.39781	1.2419	2.20578	1.96371	1.07962	1.34609	1.11372	1.62049	2.46697	0.84424	1.00061	2.41258	1.5672	0.87494	1.08918	1.51961	2.26075	2.35502	4.01348	1.78554	2.92032	0.83301	2.35285	0.75894	1.5296	2.74953	3.6525	3.17354	1.1292	1.71844	0.44863	1.60133	1.42721	4.31685	2.32618	2.50691	0.38376	4.68803	1.55888	1.04883	0.8377	1.87823	0.30686	1.05818	2.48144	1.42351	5.04791	4.09901	1.7208	0.5117	2.91217	3.7662	2.57582	0.09457	4.31013	1.15172	1.05268	1.00811	1.42995	1.93541	1.27072	0.25143	1.42587	2.4314	1.11378	2.25931	0.49081	1.54783	1.43385	1.68084	1.97684	1.54583	2.01706	2.41127	2.62012	1.04271	0.86829	2.86017	2.61597	0.76073	0.98952	1.58561	2.75008	0.90768	1.65606	0.62277	1.68988	2.59907	1.30232	1.81613	1.80725	1.27119	2.61768	1.08762	2.14137	2.27243	1.73499	0.8747	2.51513	3.34193	1.23787	2.09338	3.25692	2.83508	0.69819	1.55552	1.65746	1.4808	0.82591	1.08576	1.7223	2.20557	2.96805
chr2:24304007-24304307	1.99173	2.12848	1.41637	2.83319	0.60598	2.84603	2.12643	2.50465	1.58075	0.64169	2.77103	2.8499	2.12427	0.39798	5.85009	2.5644	2.86523	0.53125	1.39715	2.18109	1.91594	1.35609	2.34733	1.60987	1.47906	3.5922	1.21922	1.99631	2.50037	3.58429	1.03039	1.61052	1.58194	2.29997	0.72344	5.9632	0.11988	1.38051	1.25607	2.67762	2.27663	1.75147	0.73186	5.1187	1.01648	2.15083	2.05764	1.86706	0.92558	1.22048	3.86076	1.5703	2.62846	2.4641	1.26262	0.62478	0.49332	1.11845	2.75309	2.03817	1.49797	1.02311	3.1775	1.50514	4.76987	1.50593	1.13804	3.7921	1.76094	1.10736	2.53863	2.75391	2.22042	1.37618	2.09431	1.18514	2.43804	1.57673	0.36229	0.89457	1.77894	0.66747	3.56255	6.3693	1.16954	1.53863	4.05677	3.86234	1.78573	2.95744	2.2698	5.65764	2.04446	4.30558	2.07567	1.48126	1.2269	5.32468	1.57447	1.58835	0.80829	3.94354	1.63451	1.10605	1.31614	2.29163	3.82681	5.37985	0.45866	2.86225	2.20935	1.07125	1.23997	2.1099	0.78605	3.70607	6.28667	1.19	0.11414	0.49546	6.67958	3.18952	0.54324	1.51213	5.30768	1.50334	2.14861	0.63988	2.33759	4.12547	1.97464	4.12166	4.51185	1.59633	2.44907	3.65305	1.12394	1.2055	2.39547	3.34062	2.25911	2.07542	1.44816	0.38134	0.94277	1.28705	3.21117	3.30412	1.84202	1.5253	1.78629	2.9778	2.06461	1.49963	1.99378	1.55272	2.05652	3.75354	1.50673	4.64893	1.27211	1.22673	1.38926	0.60124	0.64654	2.96726	1.74627	2.83166	1.9738	0	3.0646	0.57056	4.06906	0.90836	1.67761	1.86545	4.3517	1.39591	3.65111	1.83236	5.53227	1.35191	2.93793	0.68315	0.75928	2.32407	2.22112	3.41691	1.37204	2.54298	2.12439	2.39824	2.4864	1.5768	3.67463	1.87689	2.52745	8.07529	2.1149	1.04276	1.82767	0.3835	1.44341	1.26261	0.63391	0.24793	7.81143	2.60709	3.68665	1.52331	0.78348	4.22513	4.00362	1.64619	1.1612	4.52862	5.97124	1.44858	2.17476	4.3752	2.54269	0.95155	0.8709	1.62263	1.06179	2.16401
chr2:24338005-24338305	1.79639	3.45916	3.44385	4.7654	4.60583	2.32544	2.48923	3.69542	2.79886	4.80863	9.15153	2.04024	1.93603	5.45398	4.33315	1.96734	3.24317	3.63051	4.74802	2.33375	5.15978	5.02912	3.35342	1.12333	2.5165	5.95992	9.25101	1.54045	2.41269	1.42492	2.20711	2.44227	2.58122	1.06992	2.66324	7.07562	3.91228	3.61176	1.20702	2.12555	4.66368	4.74986	2.80046	4.87874	1.6677	3.73697	1.43885	6.39562	8.7829	10.8445	2.98994	2.42838	0.61088	1.17022	3.14404	5.99729	4.88796	2.18001	2.85268	4.68681	3.31079	1.58375	1.76136	5.48636	2.53708	1.63619	5.8697	0.12989	3.8654	5.43943	2.96045	3.11905	6.84204	3.59237	0.00254	4.1177	2.46771	3.67666	4.13788	3.17963	2.49672	1.39672	4.3821	1.24374	2.48666	1.25349	2.35518	1.87373	1.71695	3.15893	1.89159	3.77573	2.3589	2.28296	1.79238	1.72768	8.36741	2.82781	1.46727	1.97078	11.2525	0.87242	0.78774	2.84394	8.22629	3.89084	0.66607	3.50807	4.22971	2.51455	2.8119	7.39085	8.56697	2.02252	5.03189	2.79347	4.30861	2.26163	6.68779	4.19789	2.04945	1.08495	10.3029	5.42707	1.62921	6.04096	9.42834	5.22301	2.41074	1.7955	2.84596	1.34579	1.33409	1.49375	2.25789	4.03243	4.98779	1.95936	0.75635	2.23688	2.07852	1.91975	3.84048	1.51461	2.08543	5.62	2.8383	1.63617	2.77082	4.21746	1.21122	2.4122	4.33899	3.12517	2.85485	6.08252	1.49971	2.29207	7.64725	3.80287	2.29577	4.69884	1.70139	3.02824	9.19561	1.7658	1.73975	1.37084	3.18023	3.42123	3.61267	4.21571	1.6451	2.68143	6.21076	1.93447	2.65927	4.99783	2.89356	4.25579	1.90249	6.04327	3.2063	1.97311	1.65491	4.01725	2.91015	2.76779	0.92837	0.75086	4.00477	4.05938	2.6722	0.96658	1.73693	2.23611	3.73552	3.77838	3.64885	6.13532	5.21947	2.42842	5.16165	2.63483	1.77395	7.53624	3.45283	3.06894	2.20153	3.63259	4.196	2.09145	2.16193	2.65528	1.39344	1.28363	0.00343	4.89448	3.14753	1.85886	7.42405	5.61043	2.87723	1.10929	11.3233	1.72768
chr2:24342411-24342711	0.38227	1.52328	1.3437	0.8607	1.25352	1.40714	1.31198	3.55758	1.20395	1.29411	1.12387	2.13221	1.53538	3.81171	1.15417	1.88593	0	2.9388	1.32583	2.48557	0.99444	0.9633	0.96757	1.30222	1.05914	0.22216	3.15306	0.86781	1.14021	2.48111	1.694	2.7703	0.55171	0.08258	0.49047	2.03615	1.9027	0.99912	0.33054	0.90096	1.17512	0.68644	0.61563	0.8454	1.05793	1.25942	1.89462	2.73757	2.54438	0.6694	0.60319	0.62563	1.11921	1.09769	1.15277	3.16929	10.1843	0.73117	0.71917	2.03149	2.67143	0.86825	1.12604	1.93122	1.35603	1.51356	1.47957	0.72844	1.47874	0.80191	0.48742	0.89039	0.28717	0.87703	2.16563	0.92778	1.39589	2.06813	0.56198	0.89133	1.80052	1.23924	0.90129	0.52566	1.69467	0.9244	1.11888	0.889	0.08152	1.76392	1.28039	1.36106	1.1084	0.18372	0.53094	1.05596	1.13543	1.11137	1.50764	1.34747	0.42619	0.91473	3.05123	1.93721	1.83835	1.30424	0.51256	1.31104	3.10036	2.18473	0.72229	2.59954	7.31549	1.31206	1.11333	1.90189	1.08243	0.76945	5.95915	0.4205	1.55664	1.57261	1.38191	0	2.09539	1.03387	0.76651	1.23009	1.1807	1.91387	1.78967	0.91604	1.37948	1.63986	0.64708	2.60024	3.31168	0.93322	2.13914	0.87284	0.91549	2.60187	1.69835	1.89888	1.60787	0.22701	1.20246	0.64051	2.11491	0.59025	2.05866	1.98483	1.23561	8.14364	1.29225	5.4491	0.85725	0.8488	1.17002	0.40139	0.65691	0.59235	0.31469	1.03185	0.74392	2.25817	0.52176	1.0167	1.56888	0.35512	0.46716	0.37199	0.75355	1.24959	3.37035	1.81095	1.00576	7.65285	0.65407	4.61827	1.09441	2.18818	1.21087	0.61859	0.90927	0.80437	0	1.20633	1.26392	0.95084	1.0907	0.64807	2.41796	1.42718	0.73844	1.12267	1.6641	0.74763	1.79271	0.96809	3.41135	1.22878	4.23216	1.49075	1.30314	0.70631	0.79882	1.55825	2.26552	1.13452	1.36897	0.97822	1.5138	1.07822	0.93646	1.09572	0.78224	1.45717	0.7331	0.6719	0.33427	3.26012	1.09917	1.19519	0	0.83024
chr2:24351991-24352291	3.93958	2.90887	3.84901	6.03798	3.56794	6.93074	3.19723	1.82044	1.7997	7.02514	4.60979	1.15406	2.25001	7.8822	6.68644	4.38069	3.74252	5.3526	3.27605	1.228	4.40995	8.88186	2.99339	5.32978	2.98478	7.25726	4.6113	4.97133	1.89622	1.79996	4.71215	2.49642	3.66353	5.33864	8.68864	5.67301	2.44608	3.45452	8.37858	4.94589	6.86471	7.69819	7.97394	3.90206	5.56595	1.04574	3.94062	4.93383	4.46355	6.6127	6.64777	9.28616	5.19753	4.38834	9.39797	5.62065	2.60454	6.93426	4.0312	7.01543	3.02695	6.81924	3.00085	7.12542	4.31245	3.10634	1.51361	2.65316	9.252	5.33529	3.73721	1.60629	7.47273	2.8979	5.8872	1.71927	4.00241	3.30073	10.9332	7.05711	2.77095	2.68927	2.55632	5.5748	5.67369	2.37184	8.08629	4.86578	6.85378	9.62319	0.8221	1.04859	3.99123	3.08945	5.05287	2.82676	5.80118	7.02694	3.16703	1.3469	5.15653	5.24951	0.40099	2.4531	4.13613	2.93912	2.9646	7.59629	1.84342	2.55525	2.6574	6.46349	4.07342	4.96662	6.36252	1.85968	2.70731	3.4946	1.63681	11.8398	5.37691	2.48874	5.07762	4.62174	6.2335	9.47315	9.22347	5.24495	4.00613	1.74394	4.75136	4.05204	4.0727	3.71613	2.23856	3.39461	3.90293	9.27995	6.52928	3.59242	4.84013	2.93168	3.64664	1.13328	1.4276	5.46405	5.19302	4.54471	4.14366	5.69126	4.44819	3.8517	2.27018	3.29742	4.54656	2.25398	3.21925	3.52278	7.97297	6.3963	10.319	4.75848	9.81671	6.32668	12.2635	2.76272	1.89139	6.16914	1.65127	3.44343	2.87522	5.30045	2.98366	6.09339	7.27578	1.98715	9.29498	3.91353	3.96941	5.98105	3.68531	3.96814	7.77997	2.59963	5.34791	5.10371	3.54976	3.23837	6.53906	4.1509	3.98166	4.14099	1.42083	1.54994	2.61671	6.58965	5.05992	4.65543	4.11011	5.59975	3.81229	3.21914	6.09516	2.03315	2.37423	5.6332	5.26165	2.53797	4.03408	3.31696	1.18229	2.45099	7.27485	4.04004	1.79823	5.70835	1.93979	4.16658	3.74808	6.73254	5.60587	4.92281	2.20802	3.81807	5.55377	6.2676
chr2:24360188-24360488	2.54838	1.78345	1.33356	2.40079	2.34029	2.45247	3.66509	2.65074	2.86299	0.99878	1.29304	1.72452	2.35015	0.98831	1.4977	1.2579	0	1.30898	1.42608	5.27291	1.76612	0.54559	0.18891	2.12568	2.70227	0.06164	1.92199	1.89439	2.59292	0.62533	2.6393	3.05799	0.07882	2.35237	1.76323	6.95799	1.37494	3.94717	0.33907	0.88697	0.22087	0.57682	1.55973	2.19082	2.10445	1.41427	0.04491	1.71253	2.41878	1.6614	2.94834	1.69423	0.91412	0.40013	0.51875	1.14544	2.1259	2.77108	4.15218	2.85441	2.26126	3.2326	2.76478	2.2052	4.34259	2.89009	1.68803	0.42197	3.05644	0.91822	1.28023	3.67767	0.98117	0.21319	2.41424	2.05735	0.3267	2.86767	3.40145	1.36779	0.45709	2.60084	2.47872	5.43103	1.43547	2.28103	2.57047	0.53798	0.64831	0.61691	0.73483	3.57757	1.02479	0.15014	1.94561	3.74595	1.45771	1.93995	1.29326	2.82222	0.5994	0.15779	4.47624	0.82074	2.42113	1.60621	1.78197	3.40168	3.91557	2.66762	1.76129	0.95365	2.29117	2.43362	1.17323	3.39014	0.8202	0.47039	3.02127	4.14434	2.9136	3.36945	1.60391	0.7942	2.55373	2.18337	2.87806	0.77849	1.65131	1.59545	0.81806	2.46101	3.77294	3.48266	0.29639	1.14884	2.06457	1.7205	5.59813	5.33479	1.77546	4.24752	2.41115	2.00811	3.42762	0.76986	4.32375	1.81889	3.12124	0.21623	3.12153	2.13372	0	1.52157	0.72609	1.23274	1.71575	0.03836	0.4943	3.49426	2.84122	0.56457	1.04131	1.4706	2.74795	4.80381	0.82992	2.85815	1.53211	0.9322	2.40158	1.5099	2.96335	1.57514	0.9389	1.32961	2.66777	4.89678	1.18092	1.04361	1.89039	2.37189	0	3.98532	2.32727	0.14276	0.53167	2.89549	1.00542	2.45634	4.18439	0.36944	2.13595	1.55078	2.19142	0.84085	0.64293	3.36615	3.67723	0.82686	4.20229	0.58404	0.21103	3.01915	1.66297	2.88002	1.37953	1.48741	1.88811	1.51236	3.22302	6.39926	3.85163	1.79182	1.03545	4.37161	4.35632	2.37783	1.09823	0.96088	1.65253	0.45106	1.05058	2.40519	0	2.02218
chr2:24365017-24365317	2.90966	1.99255	1.32292	1.66971	0.86251	2.25501	1.54791	1.48612	0.6992	1.38003	2.25548	1.29518	1.14574	2.28393	0.67433	1.54675	0.32687	1.77694	1.11512	1.39175	1.17742	1.39903	1.25717	1.53024	1.51158	0.60244	0.99291	2.65333	1.31058	2.47495	3.80694	2.43133	0.73468	1.05534	0.46594	3.00547	1.88794	1.68784	1.24754	1.63011	2.34742	0.14459	0.62725	3.87242	1.63826	0.65552	0.33268	0.73252	0.66275	0.97655	1.1561	0.56277	1.33016	0.96894	0.6884	1.50106	0.53632	0.54614	2.57079	3.47165	1.40494	0.75224	2.27	0.98404	3.23783	3.13905	2.4735	3.78135	1.25718	1.281	5.74665	1.91381	0.20582	1.34427	1.94513	1.35877	2.8635	0.94333	1.03981	0.4246	3.60011	0.68806	2.45551	1.65683	1.78633	2.0479	3.07831	2.80687	0.69544	2.51103	2.77358	2.5032	1.78386	2.46233	1.46098	1.48823	0.88825	0.68411	1.77353	2.48157	1.50986	4.79091	1.19369	1.17379	1.93562	2.28971	1.0545	2.37818	2.07869	2.2642	0.63538	0.35463	1.83957	0.82362	0.75391	3.22796	3.20442	0.44443	1.76445	0.9895	1.91698	2.36553	0.19207	0.76953	3.26583	0.95102	2.33478	0.95058	0.87801	2.64967	2.32356	3.29353	1.59087	2.23692	1.30797	1.60096	2.77045	2.5515	1.80807	3.37929	2.67393	2.15049	1.06688	0.34525	3.18506	1.79918	3.24298	2.2361	1.68776	0.89609	1.40429	2.50858	0.63073	2.08053	1.1224	1.76302	0.44972	2.02628	2.71861	1.93021	0.52304	0.54491	1.19993	0.35517	1.01772	5.22717	0.28534	3.95529	0.92933	0.3361	0.55529	1.30681	1.67271	0.50272	2.60115	1.34958	2.38419	1.96315	2.66729	2.5812	1.20457	0.3086	0.57141	2.62275	1.53134	0.92104	0.67356	1.51697	0.28957	1.4206	2.31715	1.81048	2.0554	4.92419	3.26037	2.51099	2.9774	2.19361	1.34634	0.3675	1.86302	0.65017	2.57809	2.00184	0.20346	2.57444	3.11691	1.56212	2.50189	2.14272	1.33432	2.12903	3.7637	2.27243	0.92896	1.91906	2.98404	1.81627	1.88268	2.34767	1.12411	0.26157	2.21259	3.31188	1.20177	2.1652
chr2:24382425-24382725	16.0065	17.9028	17.3214	16.8472	17.4084	17.3456	8.20692	16.2667	14.9294	17.3061	17.1587	18.9688	17.6756	16.7778	15.8062	9.4195	15.2622	17.3152	17.5348	12.0221	16.9091	16.7377	18.2756	18.147	18.3883	15.0779	16.336	15.3082	19.8392	11.0195	10.5224	14.3551	17.2266	16.343	16.9297	7.61174	18.2176	14.926	16.3724	17.4374	15.3562	17.2616	15.7756	18.3391	16.7192	17.2895	17.8727	14.5317	17.7926	15.8435	17.1829	16.1001	19.3658	18.4667	17.9598	18.5428	17.8431	16.4724	13.4467	18.1898	13.2281	16.9359	18.6861	14.9857	12.8408	17.7564	12.9693	11.9913	16.5405	17.2865	9.87968	13.8052	17.76	16.1596	15.5165	17.0212	10.2859	17.5945	17.2986	13.9446	10.4446	16.0288	9.76835	17.6013	17.3336	16.2642	13.0473	13.4975	18.4861	17.5163	13.3867	16.4759	21.6764	11.2296	16.1372	18.9526	16.6272	17.4863	19.4038	10.1191	14.8582	11.9786	20.3281	17.4584	17.8681	17.0416	17.3858	18.8071	12.6967	12.8547	18.449	18.9594	17.5967	18.6991	16.4672	10.9297	12.1969	17.7602	19.3148	17.3388	13.499	13.1799	15.2131	18.1826	17.921	19.2107	19.1075	18.1132	16.0978	14.0003	15.4257	15.6898	17.1986	16.7272	17.6271	17.127	18.1539	16.7043	10.4586	11.4771	12.6275	11.6437	17.9234	18.4565	11.4855	18.7698	21.6905	17.289	16.5023	17.7193	20.916	18.3942	17.8888	16.2658	15.6602	17.805	10.7569	10.1349	17.3674	16.7332	15.7188	13.8632	17.914	13.4669	17.2666	12.1762	16.7658	18.0023	13.0711	16.3386	10.8031	16.2622	9.87671	13.8402	18.6559	11.4717	8.80399	19.3446	11.176	16.5607	18.6859	17.8914	17.7757	19.5365	15.6662	17.8706	16.7848	9.22588	18.8304	17.8367	9.12689	16.5975	11.7631	11.1548	15.4444	17.8045	9.71429	15.1601	14.8207	14.6995	13.8268	17.6541	18.4075	17.3466	9.94924	16.7504	13.1058	15.4338	16.4201	16.4696	18.4455	15.8813	12.2131	16.9097	15.4237	18.6346	12.3321	14.9143	15.5882	19.4025	14.5529	17.7286	11.9767	16.9152	18.2881	16.5402
chr2:24402671-24402971	1.78354	1.21448	0.6868	1.23768	0.48876	0.86997	1.61894	1.17901	4.189	0	0.66161	1.3789	1.10605	1.48577	1.04512	2.05397	0.93975	0.52459	0.90143	0.91684	1.3786	0.26305	3.30836	1.26002	1.04468	1.26372	0.95854	1.47513	3.72759	2.40624	1.24403	1.77632	2.89086	1.17922	2.89621	3.04314	0.63207	0.72408	3.64452	1.14168	0.59323	1.25471	0.9751	2.58418	0.32561	1.25632	6.61372	0.25639	0	0.3353	0.74358	0.26567	0.29299	1.04554	0.88742	0.88609	0.55782	0.58368	0.6751	1.64835	0.70128	0.11811	1.52888	1.6536	4.73346	1.10002	0.48903	1.81307	0.32946	0.96075	2.75932	2.51706	2.87272	2.19704	1.22516	2.87924	3.1939	1.92792	0	4.17791	1.84675	0.74258	3.33428	3.3445	0.98993	0.57564	0.84359	1.37137	4.88846	0.60141	1.866	1.75172	0.86493	2.31409	1.06189	0.69608	0.3396	0.81623	0.59582	2.70242	0	0.9375	1.50424	1.12038	0.73765	1.24457	0.79021	1.73996	1.28689	2.23887	0.40363	1.36524	0.53258	1.55127	0.78313	2.68162	1.45442	1.70297	0.46515	0.4205	2.95512	3.00019	0.18633	0.14583	1.47542	0.65415	1.66474	5.14562	0.96127	3.87847	0.76209	1.5463	2.45199	0.61329	3.98652	1.34372	0.48238	0.88225	1.58606	3.12971	1.93867	2.78028	1.5789	3.67275	1.28077	0.36519	2.06615	2.22572	1.39394	0	1.60142	1.91117	0	0.86462	0.60154	0.39892	0.45476	2.81099	1.90213	1.09518	0.87796	0.90141	1.41229	0.89489	0.57063	2.75901	0	3.6317	1.33691	2.35904	1.90657	0.62278	1.09242	0.33489	0.27132	0.66844	2.76476	0.5986	2.43294	0.14983	1.73203	0.70348	1.7155	2.7214	0.6955	3.05937	0.97201	3.10855	2.96779	1.10931	2.6057	0.98703	1.95804	0.82259	3.88039	2.70157	0.93166	2.85804	0.48778	0.42629	1.11214	0.41905	1.26479	0.40149	0	4.20616	2.06762	1.57377	1.01334	1.14868	1.89294	6.18458	2.77787	1.16826	0.84334	1.49605	1.72272	3.79895	0.28702	2.19561	0.29447	1.04629	0.74963	1.67198	0.37793	1.99579
chr2:24409959-24410259	16.7573	17.7294	18.4619	15.7841	18.809	17.1105	19.51	15.874	19.2612	19.107	17.5524	16.9411	14.7502	17.6747	18.5155	16.8394	20.2028	19.6965	18.3079	18.0902	17.9662	18.3986	18.6328	16.2345	17.3131	17.9976	18.1134	16.0821	18.1588	15.6414	17.3617	21.365	18.085	16.7367	17.1996	15.7659	18.9203	14.5285	19.51	16.6222	17.6152	19.455	16.4803	12.5703	17.1432	18.1211	18.6259	18.2451	19.2884	18.4359	18.3816	16.039	18.9642	19.1157	19.3379	18.9723	18.2712	17.7091	19.9666	16.6672	18.2712	15.9029	17.6781	15.7582	19.2671	17.5939	19.1587	18.5077	18.1847	18.3065	12.9441	17.1208	19.6412	19.2137	19.2166	17.3316	16.0068	16.7434	17.8313	18.1907	15.1024	17.4818	18.5493	18.137	16.3544	16.0549	17.7031	19.2931	18.5882	18.6465	18.2655	18.2956	16.5969	18.2454	18.6516	17.0969	18.0684	17.9054	16.4297	18.0622	17.3219	20.4607	19.6669	18.4116	17.8114	17.3706	18.0514	16.7649	16.9124	19.2888	17.9003	16.2724	19.6206	16.4684	19.3596	16.6173	16.2037	19.2566	18.384	17.4995	19.33	18.5863	19.2084	20.6207	18.392	18.2192	19.984	18.6971	17.1956	18.7089	17.794	19.3384	18.4212	18.6586	18.5305	16.1184	18.742	16.1654	17.9115	18.9005	17.444	18.3201	17.4083	18.6522	18.1985	18.3851	14.3574	17.1252	17.4012	16.9558	17.007	17.2144	18.5962	16.9176	17.6085	19.013	16.2414	16.4649	18.7195	16.3288	15.3512	15.7632	18.6477	19.2306	16.5663	18.623	19.0794	17.1522	17.1385	19.2003	17.6079	18.1684	18.0652	17.4005	18.7432	19.1561	18.6241	16.751	18.3515	18.5326	17.604	17.834	18.8631	16.2961	17.9812	17.862	14.6211	18.1972	17.8862	16.6271	16.2779	17.664	21.335	19.5494	19.8142	18.7628	18.9732	18.7531	18.5275	17.3442	18.6244	18.6712	18.3743	17.962	18.3115	17.6743	16.7885	18.9058	17.4769	16.718	19.1923	22.7401	20.9805	15.9949	18.6358	17.6852	19.0149	15.2054	17.6431	17.3537	20.3175	16.6116	16.9629	16.0736	18.7924	16.8965
chr2:24421676-24421976	13.4045	11.0899	12.2663	10.1714	17.0693	11.1519	14.3965	14.4026	15.1767	12.502	16.0984	8.21354	12.0953	13.5975	12.9339	12.7087	9.5365	13.2764	9.71236	12.4374	15.7416	16.3949	14.6249	12.3718	13.2213	14.0233	16.8039	11.4112	12.1884	11.4085	7.1299	14.9008	13.4364	14.4348	15.9173	9.44661	18.5884	11.0629	15.648	13.2831	13.3994	16.0529	14.4157	11.1096	12.9761	13.5843	14.7981	15.5939	15.5494	17.7858	13.3623	13.1409	15.0513	13.422	16.3235	12.1304	17.7944	9.97439	13.8518	14.7957	9.50922	14.298	14.6036	12.5676	13.8256	11.0701	13.4187	15.2985	13.3026	15.77	15.0016	15.4518	11.343	11.4662	12.3898	15.4528	9.53223	11.5084	15.9801	15.1749	13.9399	15.8187	13.0448	14.9027	8.13765	9.28865	17.353	15.0805	17.4006	15.2803	9.44655	12.4278	7.55833	12.2022	14.235	11.7743	16.8604	17.389	8.17253	9.50315	15.0243	9.29426	19.6704	14.1604	16.6437	19.0061	9.234	16.1792	12.443	15.2073	14.0281	14.3196	18.526	5.37857	15.5307	8.07774	15.3329	13.3068	11.6052	17.4029	15.659	16.9649	15.5781	13.3831	14.7107	16.3928	15.1648	15.6434	6.73366	10.7832	9.40189	8.54752	11.9466	10.3635	15.8948	9.73526	13.9989	13.615	6.9835	13.76	11.1744	8.363	10.075	17.9269	12.4525	12.4772	8.31345	10.1358	12.129	13.0965	10.5297	12.4821	19.3063	14.0026	6.60422	17.4033	10.4829	15.8578	13.8798	18.1729	13.1056	13.2816	14.6414	15.6983	15.4793	12.881	16.5754	7.09208	12.7733	15.1399	8.5764	17.2122	10.2332	13.4668	15.6007	15.9207	13.3575	12.3584	14.816	13.7943	13.1706	13.4065	15.5938	13.8505	13.5092	16.3584	10.6812	11.4703	16.0771	10.7845	10.4253	9.49969	9.66525	14.4954	13.554	13.5576	12.4775	16.3219	16.498	16.7974	12.3342	14.6982	15.1546	12.6747	13.719	17.1404	15.0137	13.254	9.57516	10.2921	17.4656	14.3034	12.4628	12.2943	13.6984	14.5342	18.0204	12.1334	3.75846	13.2716	17.8221	15.552	11.0973	13.4883	14.8851	13.5695
chr2:24456734-24457034	0.72844	0.91964	3.12111	0.73512	0.39963	2.67066	2.03246	0.77396	1.71412	0.51013	2.9479	0.86584	2.72286	1.0878	1.51415	6.59077	0.30724	1.58377	2.049	2.44593	1.29083	1.45164	1.26289	2.00974	1.00612	5.55829	0.55881	1.42124	2.33623	1.95004	2.89508	1.98183	1.52594	2.28436	2.74417	3.49628	2.99688	1.31069	1.50131	1.41537	4.72425	2.61714	0.89718	1.50681	1.3505	2.75834	2.23562	0.73339	1.73687	1.052	0.36746	0.48864	1.445	1.82282	0.27297	2.01777	0.5638	0.51542	1.7891	1.6439	1.87897	0.79844	2.06382	3.26496	0.86443	1.57899	0.91453	4.93717	1.64985	1.04316	1.84598	2.20169	1.81315	1.29193	2.98121	1.44469	5.2702	1.92669	0.47783	1.68543	2.33281	1.03088	3.15709	3.90618	1.40187	2.00846	2.71266	3.35014	1.51698	2.55443	2.64944	0.48281	1.70194	0.83553	0.61646	0.94389	1.05	2.09925	2.4404	1.17881	3.6436	2.83855	3.07361	3.45493	0.94256	1.51109	2.9606	3.13607	0.65002	5.16954	0.67014	1.0156	0.48005	2.63286	1.86723	3.46413	2.14862	2.06121	0.33545	2.0918	1.2081	4.15791	0.47443	1.12381	1.39532	2.15576	0	1.78913	0.96379	2.12203	1.00033	2.49207	3.98793	1.89153	2.23948	1.89645	0.88758	0.88117	2.25958	0.82025	2.58938	3.27506	2.10706	0.05559	0.83519	4.58256	2.64163	1.20592	2.48595	2.07659	1.5701	4.89428	0.93432	0.56374	0.54068	0.27157	0.67711	3.16122	2.57347	1.5025	0.68431	0.69876	1.58626	0.2333	1.04233	0.937	2.44902	1.50058	2.03948	4.02051	2.49054	2.0263	1.31575	2.41529	0.93043	1.16068	1.11513	1.05912	2.80301	1.07543	2.43956	1.24098	0.94507	1.61758	0.91182	1.72694	1.62824	3.76866	2.29517	1.55454	1.71228	3.89024	1.76392	0.73611	3.74516	2.27421	1.30885	0.84624	0.84236	1.43598	1.51147	2.16029	1.3144	1.4628	1.41076	0.87064	2.15625	1.68437	0.61408	1.13122	2.61137	4.02945	2.3784	1.00312	0.92468	6.23434	2.98665	0.62021	0.82945	2.72037	1.00681	0.29659	1.54987	1.30702	0.33994	2.1568
chr2:24459327-24459627	1.60197	0.75146	1.67874	0.48934	0.9042	1.44856	2.03115	0.96816	0.52957	0.41347	0.82641	0.69004	1.80661	2.40554	1.58133	2.47432	2.79883	0.91623	1.69953	1.74482	0.42243	1.08337	1.36554	0.91273	1.05432	1.84374	0.19117	2.15806	1.99307	1.30741	1.47618	0.52568	0.20549	1.37717	0.39973	0.90965	0.79553	1.73823	0.04052	1.27653	1.80843	1.10778	1.16797	1.74702	0.61758	0.86714	0.40587	0.62875	0.77151	0.63874	0.80598	1.17001	0.80572	0.4588	0.52419	1.2869	0.78119	1.03425	0.55171	0.59252	0.31076	1.72706	0.73243	1.05606	1.46595	1.03778	1.21444	1.23041	0.58422	1.20954	0.94671	2.64467	1.20767	2.26087	1.43838	1.41035	2.31195	1.15028	0.5791	0.67417	1.58455	1.17988	2.75699	0.43367	1.67568	0.51646	1.09803	0.97888	0.52222	1.99332	1.8192	0.56441	1.4994	0.67265	1.49662	0.76987	1.03298	2.36103	0.5322	1.53964	0.55999	1.5686	3.6232	1.80563	1.3638	1.63722	0.90233	2.54331	0.89688	0.29118	0.67787	3.10534	1.51713	1.12975	0	0.96857	0.77781	0.89925	2.69253	1.84122	1.8396	1.65437	1.03487	0.39934	0.52865	1.44811	0.69165	0.83854	0.91838	0.77542	0.65301	0.83307	2.1222	1.29964	0.22735	1.48209	1.56291	1.1518	0.44555	0.17651	0.95227	2.09674	0.91095	1.51949	0.99801	1.97272	2.34828	1.3375	2.06265	0.70649	1.50441	1.81565	2.08327	1.26685	1.94758	1.44685	1.40271	1.68641	1.12515	1.50553	0.99689	1.12099	0.66776	0.02902	1.11091	0.44436	0.94406	1.04595	1.29318	0.73244	0.51538	1.5215	0.84739	0.65474	0.5682	0.71022	6.49247	0.09011	0.88073	1.10044	0.82203	0.35702	0.60223	1.58593	2.80533	0.20877	1.19055	0.72327	1.16548	1.87715	0.61865	1.76485	4.17804	0.34794	2.18474	0.95057	0.36307	0.48565	1.29234	1.52051	0.25759	2.38489	1.23942	1.02888	0.92144	0.56793	0.35705	2.90109	0.78225	0.7131	1.66981	1.48453	2.38359	1.27999	1.12214	5.29134	7.33541	1.95155	1.1785	5.46405	1.86089	0.45724	0.8222	1.14809	1.09779	1.40147
chr2:24490831-24491131	6.08166	4.17811	4.07552	7.07692	8.50127	4.70708	6.34273	6.02271	3.26343	3.38832	3.7805	6.50185	10.0813	9.83071	2.73573	3.09157	3.67357	7.65762	5.16453	3.20369	6.10558	3.5099	4.75071	3.65644	8.93158	8.12691	3.58675	6.70783	6.78172	3.57711	6.61072	1.76494	6.56065	7.70145	10.676	4.9454	2.97693	7.98843	3.60687	4.11018	1.80348	3.67712	7.79874	3.91462	9.99588	6.12991	9.17602	3.4248	4.98351	3.22378	7.08208	6.97653	3.63205	3.96301	4.73201	9.0344	7.53936	6.30274	6.41358	9.08906	4.08602	7.44745	8.66753	3.67386	4.13754	6.65581	4.12147	3.02823	7.15838	4.50278	4.84299	6.52979	5.45399	3.35291	6.67845	4.93195	2.74162	4.14119	8.56004	6.94304	2.21247	6.64327	6.01279	6.72692	4.30852	3.35267	4.84461	2.50067	4.20202	2.13285	2.69738	9.81766	3.83984	0.611	7.13775	8.04274	2.5245	6.29799	7.77559	4.52855	4.20652	2.59919	6.90545	4.71335	2.8484	2.41096	5.18396	4.59216	5.66265	3.51596	7.55933	8.11194	4.51377	5.19724	4.44721	5.21986	3.51355	2.40497	7.05453	9.62247	4.03977	5.79546	3.01449	3.50003	6.86873	6.20491	3.48423	8.35571	3.80144	5.48562	2.98033	8.37854	4.62227	10.6648	7.45052	5.93188	6.99445	6.54515	7.10287	7.68251	6.03467	4.20687	3.56979	5.22714	5.27871	6.17335	5.43298	3.69876	2.32902	3.2177	6.35503	4.25266	5.64392	7.82471	5.35508	4.41941	6.21364	2.58108	3.61561	5.81303	6.75241	7.97427	7.92156	2.59559	7.25125	6.67365	6.36114	3.4551	4.61527	4.47072	5.9804	2.56509	4.0266	2.47373	7.91638	2.03045	4.00373	8.52814	3.77043	2.97846	3.80441	4.15478	2.04413	5.96886	5.23008	4.82287	3.74102	4.91272	8.50439	4.06256	3.00058	3.10161	3.75236	4.37878	4.80755	6.47825	2.22504	7.17241	4.20068	1.81582	5.3037	4.17165	6.73039	9.40956	2.35025	9.93291	2.83978	5.62843	4.96296	4.1605	6.26798	8.00174	5.82548	5.51714	2.74794	7.46995	6.04491	8.94762	5.20459	5.04892	2.7867	6.75346	2.3314	3.96607	2.24867	7.96601
chr2:24513658-24513958	1.54026	1.3673	1.7114	0.78471	0.39101	3.13084	1.11131	0.16564	2.93159	1.46689	0.45002	1.35019	1.11146	0	5.23831	0.88345	1.94079	2.26157	0.83509	1.84312	1.65457	1.45457	1.71076	1.87588	1.34651	0	1.13767	1.9387	3.05275	1.53236	0.63923	0	1.39617	1.27366	0	5.36403	2.26455	1.63098	1.67405	1.67806	1.21052	3.32335	1.57954	3.04738	1.21894	0.81694	2.30715	1.05518	1.94792	0.88065	0.76438	2.39523	1.28388	1.88898	1.82814	1.07274	0.47899	4.10239	1.34578	0.56802	1.32384	1.58532	1.39649	2.50673	0.28337	2.05933	0.85182	2.57512	1.49853	0.70399	2.24	1.14581	1.1652	0.76469	1.41662	0.78022	2.99515	1.09187	1.5961	0.80706	0.38775	0.88915	1.15524	0.42139	1.50222	2.18093	2.09692	1.97898	3.07599	0.47121	1.69778	1.1179	1.43673	0.95821	1.74427	2.50229	0.25162	0.70757	1.50207	0.50779	0.46761	3.30039	0.07938	1.47734	0.99688	0.51401	2.40936	1.76786	1.53356	1.21574	2.2924	1.0838	1.09865	2.4952	1.39385	1.64495	1.07188	3.09617	2.14016	1.62061	0.3072	1.75097	0.9073	0.95125	1.45285	0.2192	1.1758	0.84778	2.13447	1.13984	1.14853	0.77935	2.20954	2.30334	0.68482	1.20425	1.02104	1.71639	2.284	1.5148	1.40229	1.0199	1.77922	0.42132	2.33338	0.45797	2.20273	0.99039	2.40657	5.13683	2.63175	1.99276	0	0.23912	3.14782	0.67356	1.04117	1.1543	1.11998	2.60831	2.79888	0.64522	0.2405	1.54372	2.62859	1.33556	0.65057	2.4145	1.61892	2.44464	1.59211	1.03282	0.89069	1.90249	0.66764	2.9335	1.58672	1.29251	3.7173	1.32482	1.86063	0.8207	1.40477	1.67715	2.27779	1.08221	1.43226	2.18385	2.01333	1.78054	1.16987	1.47178	2.50996	1.16406	2.24784	3.55255	1.71675	0.45634	1.04396	1.35514	1.01788	0.81122	0.78291	1.2134	1.12658	0	0.99744	1.74842	1.6347	1.55382	0.65337	1.72798	2.50369	1.97161	0.92468	1.46655	1.37733	0.666	2.81916	0.88605	0.80521	0	1.9564	1.35659	0.86384	2.91564
chr2:24543277-24543577	4.95162	4.34533	3.13945	5.94539	12.0372	4.7402	1.93995	8.64274	3.23679	7.16638	7.38069	2.6141	2.06474	10.2806	8.31673	2.68564	8.47128	8.68851	3.03234	1.63955	6.6734	12.7723	7.23794	1.66542	3.32971	15.3385	13.209	3.61135	1.41118	0.93897	3.67588	4.56077	5.44788	6.63782	10.0011	1.929	7.3265	6.9929	7.82289	6.79295	10.051	6.64389	13.1806	4.22902	4.70393	3.40044	8.76949	13.9791	10.5653	13.3692	5.82907	5.13311	7.77133	4.80513	12.3204	6.0874	4.03018	2.37001	2.86432	10.631	7.44627	8.26026	3.17819	5.74124	4.19389	5.87478	5.94417	2.65502	10.022	10.2752	2.74393	11.423	6.34576	5.31112	3.80765	2.15478	4.8014	4.07606	6.13193	13.8508	2.62073	4.28102	4.5142	5.99835	3.10277	4.49	5.55381	1.90349	7.78913	12.904	3.75042	2.68529	2.93411	4.06942	12.4793	5.00324	9.34237	11.9145	3.62503	3.85263	11.5345	3.41284	18.4641	8.09321	13.6074	6.67469	2.62561	7.2352	4.23496	2.59239	2.58015	7.19188	13.3942	3.29304	9.54983	2.12188	2.80481	3.81254	6.03307	7.86747	3.97358	5.25924	14.412	5.96074	7.74566	11.3858	7.97584	8.10251	1.57389	2.0079	2.42904	1.76093	2.67175	4.63693	4.36943	3.6094	5.65262	7.34608	2.56878	4.88253	4.18536	3.39205	2.89114	13.4593	2.51566	7.60264	4.23165	3.44759	3.87073	8.1002	3.37963	2.73002	4.41853	11.0258	3.016	8.84719	4.16469	2.18688	8.59717	3.2508	4.96078	11.1667	10.5277	15.1055	12.4655	3.80864	5.37853	2.76811	5.1692	5.52735	1.7677	13.2034	2.01139	7.9922	11.8763	11.2698	3.59984	9.59645	3.67758	6.79753	4.28335	3.252	10.5542	5.77229	3.22801	7.71788	2.58137	1.80007	4.72262	4.96198	2.70731	1.74917	1.24432	4.15963	1.95155	4.22535	3.76579	4.25185	8.71953	13.9766	5.96277	6.71808	9.68325	5.07265	9.58536	12.2583	5.21273	2.33057	4.91176	6.80173	11.7976	1.01311	1.98434	4.54991	10.9651	3.48892	2.75583	8.16203	2.11738	6.04364	7.86721	13.203	10.9751	4.74836	8.55607	6.50129
chr2:24564897-24565197	1.34701	1.53264	3.04806	1.73914	3.31493	1.0481	2.19862	0.80252	2.13276	1.92506	1.84988	1.14944	3.71877	2.27287	1.44042	2.09332	0.96018	1.22238	3.52342	1.55505	2.47854	1.90634	0.64825	1.20189	1.40134	0.73693	3.18844	1.39659	1.79921	2.11166	0.73265	2.13021	1.84233	1.00654	0.85096	2.47299	1.54312	1.90164	1.63779	2.49412	1.81224	2.49854	2.32302	1.87805	2.84158	2.16889	0.28777	1.94292	1.77216	2.35803	0.67078	1.56852	4.33619	0.99828	3.57732	0.39295	4.58561	1.91604	1.31318	0.4455	0.74183	1.38689	0.8401	2.18475	1.12558	0.94442	1.4659	1.2591	3.52125	1.99484	2.67004	1.7313	1.45414	1.0149	0.42053	3.2011	1.89816	1.89417	0.76738	0.3144	2.059	1.34342	1.07922	0.88148	1.44105	2.51538	1.37154	1.99512	0.75785	0.62001	2.42368	1.5382	4.41337	1.23107	2.7153	1.60455	4.14421	4.02808	0.48863	0	0.41093	1.11808	0.19134	1.22199	1.7574	2.43523	0.45383	1.30348	1.27074	2.19986	0.94824	1.37763	6.64003	0.34234	2.64744	2.3508	1.31029	2.53265	1.02142	7.2692	1.2293	0.22522	3.29293	0.55863	1.41935	4.17344	4.85193	0.81198	1.49555	2.08982	2.4577	0.87212	1.51204	1.50038	1.36965	1.75037	0.61584	1.18926	0.5453	0.71939	1.06531	0.87066	1.43762	3.34912	1.05616	0.37901	1.38849	1.64421	2.86894	1.61491	1.18448	1.74314	0.52729	3.10377	1.23423	1.60335	1.4172	0.37974	1.28691	0.87538	0.56102	0.85058	1.89328	1.89193	2.00246	1.17713	1.41854	1.23738	1.74347	2.20367	0.97482	3.55696	1.36041	1.7949	1.73444	2.84448	2.29805	0.97641	1.22238	1.30856	1.17256	2.47134	2.66443	0.57178	2.17644	2.07387	1.50902	1.79731	1.02282	2.43739	1.72109	2.41061	1.84917	0.65164	1.29387	0.76346	0.9032	1.82725	0.67317	2.39147	1.72681	1.40089	0.77375	1.70436	1.6966	0	1.31173	1.96866	2.65497	1.56779	1.30462	2.04482	1.3544	1.66037	0.73683	1.20924	1.4319	1.64459	1.91468	1.15473	4.32237	2.98646	3.66479	1.14128	6.08605	1.39167
chr2:24579089-24579389	0.87562	1.96513	1.34734	1.53194	1.36709	3.39407	1.34244	2.20765	1.47494	0.43227	0.98723	0.82658	0.58646	1.7135	2.82011	0.60193	0	2.0201	1.17645	1.70172	2.04736	2.22239	1.08744	0.66509	1.03933	0	1.01275	1.56699	1.81195	1.33035	0.78336	1.91032	0.59675	0.71166	0.60573	3.11268	2.01826	1.7555	1.40535	0.82597	1.87454	1.18397	6.23818	1.55111	1.77103	1.28465	0.36595	0.8321	1.81409	0.67904	0.83892	0.63749	0.94928	0.84263	1.2463	1.35566	2.64294	3.67482	2.26425	0.4455	3.21539	3.77643	1.29535	1.2827	0.61741	1.5831	1.45745	1.20915	1.39893	0.50039	2.66748	7.19505	0.83307	1.31619	1.37736	0.94526	2.3131	0.53998	1.71877	0.82651	0.92243	2.01695	1.05565	0.69228	1.02696	1.52017	2.04356	1.40523	2.34106	3.52474	2.38329	1.04315	0.72593	0	6.92912	1.50072	2.20164	1.16076	1.00649	0.91792	1.29417	1.34512	1.16227	0.95753	0.89807	1.70147	0.88498	1.7651	1.59633	1.33056	0.15836	3.56861	1.75557	0.74913	0.55812	1.3223	1.26822	0.50155	0.80954	2.70007	1.93766	1.49581	1.86908	0.98904	0.76361	2.23515	1.16889	2.56068	1.29652	0.76664	0.64725	0.4479	0.64614	0.94171	0.87444	2.08775	1.96006	1.19181	1.51433	1.8523	0.41055	0.44196	1.9535	10.5565	0.99511	2.34314	1.54052	0.95833	1.46395	3.32342	1.82047	2.11674	2.03013	1.13489	1.79755	0.48515	1.03361	1.44593	1.47389	2.27816	0.87983	0.61404	1.4174	4.98865	5.39173	1.28605	2.22238	0.22942	1.30889	1.48074	0.37239	2.50592	1.40435	1.50289	0.83667	1.12799	1.74585	0.96606	1.52042	1.38523	0.59659	1.84364	1.95177	0.76691	1.8049	1.05305	0.66703	0.8452	2.01457	1.13225	1.56165	1.92699	1.71205	0.8769	1.11568	0.95981	0.5184	0.57914	1.15554	1.5514	0.55001	2.11431	0.60538	1.26029	1.15255	0.44685	1.69284	1.53674	2.02893	1.44158	0.8648	2.49303	0.97331	0.82823	1.36496	0.92464	1.31826	0.64454	1.34813	1.73125	2.00873	1.12044	1.0748	1.93802	0.86583	1.04865
chr2:24613085-24613385	6.41803	4.697	4.62191	7.93458	14.5344	3.15949	4.04207	12.5245	11.2111	9.50069	12.0742	2.81495	1.25963	14.5714	5.90635	3.07362	16.5035	16.7174	4.19007	1.93618	13.3663	17.1002	12.0411	1.85274	7.40945	16.0727	16.7728	3.50804	2.58868	4.68804	4.59338	6.72584	10.5249	4.0093	15.1798	3.12355	13.178	12.9454	15.9446	5.19966	14.7028	14.9809	15.3819	3.02104	4.78323	12.699	15.2174	15.0474	14.6787	16.367	12.4093	9.27712	15.9124	11.233	14.8378	15.9456	14.8883	2.69686	8.3744	18.0327	16.8924	14.0717	2.85919	2.62958	6.14751	5.40281	5.82224	0.40491	16.1487	10.9516	4.86616	18.4539	14.2244	9.07789	1.44152	9.0443	3.33034	4.57748	14.3418	14.6154	3.42365	6.23926	3.71137	1.37059	4.0381	3.28955	5.98	2.09315	14.1315	14.7053	2.75319	0.93843	1.54186	6.43151	16.1032	5.12207	13.7698	15.2103	3.54708	5.86147	14.8036	1.01171	19.0626	15.9982	16.5725	15.6045	1.4109	4.53975	5.85591	0.93798	5.88622	8.8354	16.1237	2.06979	11.4119	5.04145	2.14171	9.59371	11.8357	8.42576	6.79907	3.73756	16.3038	11.4166	4.65946	16.5234	15.6382	16.7099	1.3748	1.99399	1.72365	0.70508	2.0471	5.34342	12.2336	1.74128	14.2805	5.95136	1.92921	6.01178	9.02488	5.4781	3.92326	17.6676	5.67413	14.3493	2.30113	4.56044	2.62576	9.55198	3.50968	1.43447	3.47413	15.0626	2.23854	15.5414	6.38208	3.73461	11.4638	5.02348	9.69868	2.5524	17.8965	15.7515	16.2658	6.88962	16.1819	2.7915	6.75687	10.4008	2.97349	13.8638	4.00449	8.61732	18.2945	8.856	5.06711	9.10443	3.03296	13.9448	2.32037	4.47868	13.6706	5.62024	4.61535	14.9375	2.41046	3.24228	10.1729	3.73015	5.7998	1.36087	2.90769	6.15346	3.3342	11.2872	5.15816	2.60065	6.75807	11.9533	5.53535	16.4183	15.8899	5.88353	15.0386	15.8165	3.20447	2.12737	4.19509	4.28521	14.4572	1.79748	1.15868	5.21184	12.8854	4.73683	8.06611	12.0712	2.89356	6.24879	15.1851	17.2977	9.62045	3.38441	15.5739	3.17983
chr2:24684869-24685169	1.33537	3.3823	0.68387	1.72261	0.78489	5.49824	2.01752	0.12901	0	0.81352	0.38959	1.45304	2.45896	0	0.93061	2.21008	0	0.98257	0.49042	0.51501	0.56985	0.3556	0.32412	2.07625	1.18204	0	0.74999	1.12238	0.9863	4.5413	1.76365	2.67994	0.10134	2.10185	0	1.70143	0.90669	1.34236	0.5374	5.08517	0.16848	0.53484	0.9398	1.5928	0.1574	0.49551	0.07319	0.88339	0.42248	0.48451	0.88918	3.64513	0.53763	1.21505	0.62859	0	0.15767	1.21061	0.95536	0.11138	0.26715	1.08611	1.72418	4.8035	0.2248	1.01072	0.33069	1.39261	3.48741	0.16263	0.47186	0.44249	0.66319	0.16724	1.65734	0.17556	1.56021	2.03942	1.00844	0.80382	1.482	0.3622	0.44262	0.64391	3.21296	2.28103	1.8827	1.07834	0.15794	0	1.0772	0.10608	2.72695	1.06431	0.38128	1.43237	1.24204	0.58285	1.10393	0.34267	0.1385	1.08519	0	0.31396	0.4708	0.77102	1.63247	3.44508	0.5653	0.5988	0.47509	0.64496	0.28803	0.69757	0.98475	0.12908	0.79338	0.98543	0.63735	0.68109	0.39224	0.54937	0.36837	0.83459	1.3761	0.0932	0	0.10511	2.58925	1.26144	2.56822	0.96747	1.59206	1.64504	0.72532	1.62217	0.54348	3.65026	4.22841	1.09021	1.29523	0.39334	2.99946	0.16677	0.95077	0	1.22886	2.14001	2.74885	0.88245	1.41648	1.61594	0.16666	0.59383	1.18043	1.07862	1.2232	2.65642	0.6703	1.44115	6.47807	0.87701	0	1.31738	1.28105	0.46788	0.87558	2.76133	0.52188	0.71025	1.16157	0.48869	0.536	0.57579	0.13353	0.31787	1.40606	0.21271	1.95459	0.71985	1.33752	0.87902	0.25681	1.55057	2.31109	0.53727	2.53758	0.64977	0.53689	2.34972	1.58915	3.16405	1.28799	0.40225	0.16943	1.24741	4.32168	0.04007	0	0.77725	0.31347	0.66032	0.09814	0.44063	0.50107	0	0.87364	0.78688	1.09163	2.23767	0.00071	0.35486	2.88755	1.56114	0.2483	1.52345	0.78224	0.5172	0.90491	1.67332	0.8382	0	1.27102	2.23605	0.5159	1.73608
chr2:24721478-24721778	1.27663	0.67164	0.85109	1.57462	0.32344	2.87779	4.6477	0	2.00864	0.79204	0.90904	2.56253	3.46885	2.75487	3.11685	2.80144	3.35042	0.82103	1.50332	5.64198	1.84219	2.70356	3.50973	1.69967	1.8803	0.94989	0.27941	2.38405	1.26271	1.5046	0.44239	2.40132	0.75861	2.5802	0.49292	4.01446	1.09414	0.54815	0.57152	2.26703	2.38281	1.77245	1.67597	2.05085	2.02455	1.9244	3.65618	1.083	1.21906	1.35041	0.34666	0.9566	2.89763	2.47113	0.49156	1.22206	1.95825	1.35439	1.91178	1.36992	4.13133	2.46775	2.37524	1.02013	1.94593	1.05543	2.3023	3.33103	3.3195	2.34434	0.66413	3.01473	1.79245	3.31151	3.39124	3.73408	2.82001	1.68937	0.8444	0.2755	0.88818	0.13931	3.03638	4.15154	2.68834	1.72491	5.09295	3.41826	2.80851	2.76523	2.30623	1.65516	2.83583	4.04708	1.64806	1.24488	2.30381	0.96195	1.82086	1.07769	0.7924	3.48715	0.2463	2.5456	1.53251	1.81331	1.16001	3.02857	1.3088	1.68648	1.48899	1.39365	1.76522	2.53961	0.53913	1.25263	1.72515	3.02543	0.82073	1.9583	4.89565	1.86292	0.50047	0.91536	3.22733	1.03559	0.89569	1.60317	0.79826	1.20541	1.20828	5.35302	1.57295	1.40444	2.52206	1.5965	3.02933	2.61607	2.38102	2.6965	0.83177	3.72793	1.30752	0.94798	2.01348	1.0028	2.11491	2.21472	1.74588	4.66057	2.13996	2.51445	2.31748	0.82661	1.19883	2.49632	1.66852	0.94562	1.60933	4.46172	0.43338	0.66894	1.52486	1.38239	1.2664	0.94071	1.94845	1.63627	1.5698	2.35586	3.74258	3.11005	4.53989	1.7197	1.95888	0.88459	2.77281	1.60124	2.63721	0.12572	3.09075	1.23606	2.52575	0.97352	1.7495	1.99097	1.78699	1.15255	4.443	2.64793	2.36818	2.19848	3.13146	1.60495	2.21581	1.79604	2.50358	2.42702	1.93851	1.53796	1.59597	2.56764	1.46106	0.91928	2.12033	3.8631	0.95566	3.01654	2.66585	1.57757	3.07099	3.57605	2.38866	1.8821	0.95427	2.73232	4.41963	1.59809	1.20431	1.44172	0.71723	0	1.78	2.1348	0.91283	2.0147
chr2:24735669-24735969	1.56936	1.13906	0.54668	0.66017	0.2875	7.73063	2.59163	1.11382	0	0.53698	0.89765	0.40109	2.31564	0.28301	0.26719	3.17995	1.24619	0.27312	1.1846	3.05158	0.66562	0.87976	1.13539	1.30561	1.6375	0.22416	0.24465	2.23221	2.27352	2.67141	0.892	0.68716	1.27232	3.16119	0.75287	3.6154	0.43591	0.7903	0.54806	2.59302	0.57765	0.82404	1.22006	2.52051	0.23309	0.97938	0.24286	0.7613	0.81755	0.49289	0.40732	1.79682	0.51699	0.63156	0.15443	1.60322	0.40851	0.91706	1.11577	0.57247	0	0.57691	1.68877	1.97709	1.98473	1.41016	0.67621	0.76593	1.17674	0.57545	2.18168	0.20506	0.73615	1.0915	1.28573	0.85518	4.95908	1.38742	1.46915	0	1.53756	0.73167	4.9153	0.98897	1.55137	0.61134	0.33758	0.84447	0.82409	0.53321	3.86628	0.74802	0.88351	1.82464	0.71446	1.05387	0.90433	0.24697	0.7406	0.64805	0.45409	1.20066	0	0.78035	1.47817	0.30579	2.59637	2.56918	1.73386	0.93825	0.34956	0.93043	0.2998	3.1541	0.94677	1.14173	1.23644	0.45586	1.30824	0.59684	0.78448	1.05969	0.59434	1.13679	1.43537	1.10118	0.61211	0.84085	2.1293	1.79917	1.20084	1.76698	1.87202	1.96238	1.21041	2.24205	0.1624	2.80481	0.94289	2.72626	0.85843	1.84739	1.18118	0.28868	1.31058	0.39875	1.15245	2.15041	2.71974	0.35843	3.91613	1.68778	0.5747	0.42756	1.61921	0.12581	0.89441	0.24968	0.32378	0.92469	3.17746	1.03493	0.92873	0.78579	1.87996	1.4643	0.38317	2.11867	1.30352	0.45025	1.65084	1.05861	0.81254	1.18356	0.5682	0.87914	2.14549	0.47712	1.55695	1.14694	0.92513	1.35701	0	2.4515	1.75547	0.23179	1.45275	0.94877	0.52819	2.10824	1.59354	1.31802	1.58341	0.76829	1.34367	1.21738	1.28868	0.51722	1.40753	1.9468	0.87908	1.38414	0.72336	0.85218	0.77852	0	0.75715	0.72964	1.17779	1.32933	0.26941	0.58717	3.56713	1.78071	0.80428	1.37024	1.33828	1.05371	1.35953	1.77528	0.51318	0.38515	0.86135	0.73157	0.35885	1.59328
chr2:24749171-24749471	0.71483	1.66292	2.68873	2.86418	3.17262	1.46928	2.15784	3.99546	1.40253	1.95191	1.5241	1.18283	0.95773	2.82341	1.77761	7.55652	0.92324	1.89353	2.09155	2.2002	3.7613	6.21254	1.62253	2.20376	1.18264	3.50534	0.48662	0.72332	1.49265	0.49483	1.83306	4.61396	1.47921	0.71166	1.56704	2.47866	1.82646	1.48919	1.69964	0.89134	6.25577	2.54518	10.9512	1.09003	1.30664	1.07154	1.55197	1.08483	3.07507	3.94058	5.06296	3.21827	1.36825	0.47265	10.6296	2.6013	0.94722	2.12994	1.47358	2.4492	2.0609	7.55214	1.67881	1.96506	1.88863	0.78341	1.12435	1.77884	2.65547	6.87703	1.77716	9.39313	0.89405	1.61746	0.79559	4.48598	3.42874	1.89077	4.40746	1.29649	1.05071	1.33252	2.62474	1.29749	3.03896	1.23018	0.49721	1.88094	0.62411	3.89365	0.73256	0.36449	2.20451	2.41907	13.4325	1.89404	1.63933	1.90291	1.25985	0.83064	4.03648	1.96561	5.57729	1.20766	3.40809	7.68735	0.51123	1.09377	1.61409	1.18053	0.72808	5.21043	2.95817	1.68162	4.87546	2.70889	1.24209	1.22012	0.84086	1.29864	1.45129	1.39426	0.7611	1.47399	0.49821	5.00836	6.05044	3.76768	2.25115	0.94314	1.43088	1.86327	2.66339	0.92695	2.53587	2.06875	1.86037	1.32243	1.57914	0.98935	1.18794	1.4126	1.85423	6.80845	1.8601	0.59418	1.15584	0.98551	2.82522	2.87138	0.84948	2.31317	0.55459	1.02931	2.86333	1.17528	1.7271	1.12982	4.48568	2.58913	2.96887	1.37651	4.37501	5.69585	12.7062	1.55093	2.14412	1.49535	1.46786	3.65684	1.89361	3.73605	0.8844	0.56984	1.34663	1.21517	3.0934	1.73861	2.36211	1.18139	2.94995	1.47981	0.91425	0.4151	4.92127	2.25961	0.93287	0	2.57756	0.35091	1.93952	1.63683	1.24236	0.09833	1.56196	1.49112	3.88177	1.31246	1.22754	3.7953	2.7122	1.47049	2.44797	1.03559	2.38432	1.62884	1.08635	2.27235	1.41694	1.42917	3.98882	2.37729	1.53889	1.09925	1.69258	1.22072	3.07403	3.29277	0.69567	1.28905	6.41714	0.51903	1.24142	1.31313	0.94982	0.63633
chr2:24791085-24791385	5.52531	3.26453	5.96704	3.4788	2.71026	1.70516	4.6209	4.42555	4.98912	7.2877	6.04503	1.63554	3.24934	5.57007	5.25968	3.3652	4.98499	8.8365	6.04289	2.07114	5.15335	7.48918	7.2914	3.72677	3.2134	5.18175	7.69066	2.61807	4.25316	2.11111	3.94473	2.01618	6.6913	2.6635	5.01812	4.3407	8.70212	5.98458	5.42698	1.49476	5.95696	7.1529	11.1711	3.28123	6.87593	6.86595	7.24437	6.24034	5.34539	4.8763	3.85509	6.86553	6.0505	6.47621	7.94689	7.3286	4.80003	5.45272	2.57303	6.30293	8.11744	7.6705	4.46865	4.94313	3.47888	4.83061	2.18649	2.30566	7.77073	8.03132	6.82511	5.39985	6.86413	8.61858	3.95588	5.94697	3.6343	2.80763	5.02907	3.21576	1.46028	8.20802	2.43947	2.41878	3.55686	1.34644	2.42534	2.09205	6.50176	7.03574	1.63466	1.0025	3.009	3.65696	9.33419	2.3842	9.02222	5.35218	3.46478	4.06126	5.84892	3.41286	6.67985	5.86584	4.66306	7.11233	1.27067	3.40595	1.15662	1.71733	2.81551	3.29397	6.89932	1.70205	9.91604	2.03021	1.79372	6.28413	3.97421	7.3865	1.15466	2.13784	4.06666	5.81467	1.41956	4.23673	4.35134	7.34718	2.54515	1.62691	3.82179	1.61521	2.00562	3.22133	5.58441	2.46865	5.99544	2.86444	1.70496	4.03558	3.77473	3.25892	3.16485	8.92697	3.33133	6.63425	3.79054	5.42634	3.18323	4.98699	3.98276	2.34543	6.22736	5.738	4.03229	4.81756	4.97088	2.35687	4.75706	3.91758	6.90934	5.58837	4.33046	8.7957	11.6035	4.42269	8.10095	3.4725	2.97937	7.78441	2.03717	6.55944	1.69044	10.0099	6.7659	7.17162	3.28886	6.09882	2.74891	4.33664	2.11779	4.56183	7.9536	5.07847	4.22722	7.87245	3.4956	1.96955	6.94803	2.45868	1.79634	3.50803	2.43991	1.81153	1.36782	6.19818	3.04712	0.87976	3.31228	8.63153	1.77234	5.8016	5.71738	2.12048	6.32104	4.26066	2.61356	3.40233	3.02482	2.93052	5.73246	1.83309	2.40738	5.59896	5.03466	2.1586	1.23374	9.4057	5.11314	2.04734	7.06225	7.87637	3.60976	5.258	3.9859	3.99364
chr2:24792775-24793075	11.0311	11.3618	9.69078	11.4499	9.59072	14.4932	11.5445	9.53647	11.5053	9.0482	10.1416	13.5135	12.8671	11.0369	10.4736	13.8626	10.6909	8.19084	8.37536	10.4894	11.9028	7.96753	10.3136	13.0693	9.3422	12.3133	4.92154	12.6794	11.8277	12.1409	10.8912	13.8643	9.25346	12.6782	13.3694	14.5768	5.69919	6.85407	12.0215	11.4818	13.263	10.3805	4.25869	14.3695	9.76282	8.58903	10.3563	4.42706	11.1844	9.48288	14.4301	10.1275	11.678	9.84067	9.71298	7.51998	7.91075	12.1696	11.4991	11.3936	11.7738	6.47754	10.8582	11.2467	13.0268	11.1709	14.6821	13.2286	10.8057	9.53135	16.6398	4.25336	9.82388	6.45579	9.43565	9.14534	15.8656	13.1209	12.278	12.1258	13.6761	9.31355	11.0179	13.4183	10.6956	12.5148	11.9778	10.6421	9.8883	8.31879	10.8743	12.7327	10.3554	12.0237	4.63091	12.9273	4.61697	11.8888	12.4905	12.105	11.6533	12.0909	11.0965	12.022	6.7476	9.47643	12.7696	12.7775	14.3514	11.1585	13.6416	15.4185	5.34709	11.2018	7.81766	11.9642	15.722	11.0346	7.65887	10.5783	10.5487	12.6561	4.65702	8.76689	14.1876	13.6358	11.7148	10.8825	11.194	12.522	9.85943	12.3458	12.9052	11.5882	10.7209	10.5372	7.59327	13.034	13.3046	12.5431	11.8757	11.0041	11.3478	5.9984	11.358	14.0108	10.7286	10.0303	14.5317	11.8153	11.3039	12.0342	3.89307	7.00837	10.5836	8.56699	9.23368	13.5919	13.9714	12.6356	9.13142	10.8736	13.7768	5.07659	5.40043	12.9179	10.0784	10.9539	12.1416	10.1688	13.1458	8.97783	13.0149	7.51312	8.86583	5.7519	13.8047	8.13717	13.2743	7.1564	13.5798	11.3033	9.15816	12.1164	9.20716	9.41025	12.9207	12.7354	12.1549	11.7328	16.1113	10.5465	11.1457	14.3212	12.6771	11.6199	14.0942	14.1263	11.0752	7.65702	14.0015	7.67092	10.3007	11.935	5.8389	13.1014	14.4173	8.84183	11.7967	13.6785	12.8771	12.2202	11.296	10.8048	9.29189	13.6601	13.4477	8.12905	10.1851	13.5686	8.69181	6.3797	12.0483	10.8478	9.42369	12.4676
chr2:24825051-24825351	3.87248	5.97573	5.14176	3.57231	6.91343	2.87031	1.78515	5.08999	4.03042	6.77985	5.7363	5.17521	6.52467	7.21511	2.66594	1.16673	10.1779	8.08916	5.41697	3.22317	5.09889	6.01597	6.32836	3.9288	5.96951	7.26238	7.14966	4.5147	4.54054	1.46473	1.72498	2.61457	6.02394	3.82896	5.16263	2.34861	3.53051	8.01442	6.07167	5.17167	7.17654	4.94873	5.1598	5.83056	4.23894	2.71198	4.50711	6.07471	6.28286	7.47043	2.97485	5.46744	4.8999	4.31599	6.41447	5.70198	2.45949	3.50444	2.02069	6.80706	8.06518	5.02949	4.84109	6.01239	2.50535	5.77169	2.87644	1.62186	5.64765	7.23019	1.84846	3.22847	5.1563	3.86823	1.44133	2.41578	3.80601	5.08988	3.56676	4.94484	1.64828	5.57058	3.87144	3.76298	5.7773	6.83094	1.58582	1.14508	4.49668	5.6642	2.97362	0.98011	8.81456	0.7833	4.94705	4.61921	7.18048	5.97866	4.39843	3.11605	6.65667	2.96668	6.02803	5.90962	6.29493	2.09058	4.83771	4.3291	2.70821	2.26391	2.15219	4.86701	5.74122	5.38521	8.61923	2.33127	1.73272	3.6771	4.1002	4.14196	1.08856	1.60341	5.60845	3.28154	2.87367	5.75127	6.02346	6.33627	4.81746	1.06396	4.33891	2.03855	3.06743	5.69112	4.5445	5.19274	5.99196	3.77294	3.21792	3.01418	2.99129	1.96075	5.33196	3.81789	3.37343	9.46778	7.92012	4.77598	6.65983	3.7101	7.03887	3.96965	3.97263	5.16006	3.87186	4.75458	4.12132	1.4727	5.04624	1.77074	5.33382	2.21968	7.74797	5.38538	5.38674	1.69854	4.4963	4.25397	3.02708	4.90498	2.02625	4.97587	1.29693	4.27601	7.76781	5.9902	2.69008	4.4135	2.09821	6.076	5.26599	2.88429	7.23409	4.61528	4.17911	4.42998	4.10212	1.28612	4.19806	5.42352	2.19204	4.59418	2.5962	2.13983	2.83665	7.17029	2.75516	1.21416	4.77356	7.70088	2.9229	8.68932	7.30699	4.84719	8.31983	4.42661	2.35246	2.31658	3.60993	4.95697	6.39019	2.22854	1.67447	5.38233	8.06096	2.60899	2.00052	4.42532	4.56372	3.36217	5.40788	5.35843	6.12636	5.13185	4.28121	6.09703
chr2:24827657-24827957	15.453	14.3883	14.3683	11.9972	9.30683	17.3971	18.3823	16.9728	15.3986	12.8828	13.1768	16.4763	12.7504	10.865	14.6388	18.3307	11.3762	11.7204	13.1171	14.036	12.0286	11.7829	13.1398	17.5613	14.8401	10.1223	11.0144	15.5645	18.1369	16.706	15.3846	17.4303	11.6217	13.4334	12.6684	18.5506	12.5627	9.13662	11.4306	15.0314	11.6161	12.3467	11.1264	19.2408	12.844	13.5836	12.458	11.2391	11.3404	10.1994	14.3342	12.6083	12.1913	14.2327	11.7704	13.1151	14.0423	15.8262	16.5814	11.6692	12.7259	11.7974	15.0605	12.9226	15.8052	14.1594	13.9634	16.7433	10.4159	10.3532	21.8957	12.5158	13.3501	13.3245	16.0041	13.9332	16.5971	15.6983	14.1848	12.1586	16.5617	13.2644	12.6843	14.3658	16.4853	13.62	16.1372	17.3718	12.6794	11.6265	24.1166	17.7492	13.9028	13.4316	11.7742	15.4039	10.3073	11.4325	15.4672	14.8469	10.4722	18.0539	10.211	12.4425	11.2634	13.5037	14.323	13.6509	14.8254	16.7065	14.3128	13.2443	12.7499	15.7231	11.6596	16.8717	17.9056	12.6401	14.9761	12.114	17.7792	16.5222	13.0025	16.2689	13.9453	9.35433	10.6922	10.452	16.6815	17.2739	16.5066	18.8212	16.1662	14.4707	12.6988	16.6674	12.329	14.3823	17.44	16.5952	12.6205	14.3202	16.2864	10.2372	16.5852	10.1832	15.3416	14.4243	14.6748	13.1712	15.5362	19.3265	14.8118	13.0509	15.317	12.3179	13.3839	16.6242	13.2434	14.6559	11.7017	13.5413	10.3973	11.1502	10.1889	15.4068	12.3983	15.766	17.3871	12.261	17.9616	11.5022	14.5704	13.3214	9.79074	13.3493	16.4511	13.5306	17.1728	13.8938	13.4666	15.6616	10.6166	14.5283	14.3742	11.1346	15.5819	14.6556	13.0818	16.1284	15.7362	17.8791	16.9222	18.1682	17.1585	12.821	16.0267	17.2851	13.3619	11.3907	14.4345	11.5743	11.9634	14.501	10.6697	12.8123	16.4857	15.808	13.2672	12.7519	9.76543	16.4578	18.7118	14.8075	11.1989	15.7644	17.1759	11.5015	15.4916	16.0384	11.3408	12.6818	12.5748	14.7296	11.5259	13.015
chr2:24830392-24830692	0.73668	1.22411	1.53384	0.57254	1.11215	1.53537	1.01379	0.82572	2.972	0.52488	2.38452	2.1631	1.32993	0.55007	2.93983	1.16945	1.11292	0.29071	2.20637	2.06913	3.99187	2.82477	2.14133	0.40524	1.0684	1.75932	1.02162	2.13469	0.77057	1.2438	0.91876	1.70704	3.12831	1.57673	0.36509	1.72305	3.24638	1.67541	1.77143	1.20305	3.23652	3.04149	2.84438	1.34486	2.43943	3.06341	2.50327	1.09938	1.8725	1.37363	1.58841	0.96394	4.32534	2.66033	5.68334	0.38544	1.38057	1.01748	0.58495	0.58811	3.13569	1.44385	1.24031	1.73211	1.07259	1.01052	1.02139	0.39968	2.8712	1.96292	1.7375	2.55371	1.5883	3.89626	0.31206	2.14566	3.32575	1.32657	0.60573	1.28262	1.16803	0.88721	1.22339	0.91249	1.58292	1.04925	1.44001	0.67539	1.66462	0.3559	0.70359	0.45284	1.20849	0.35149	3.08433	1.29839	2.45105	1.30327	1.30001	1.15634	1.23428	0.34334	1.98103	2.16934	1.07625	5.45011	0.64914	2.14449	1.17235	0.96151	1.19955	3.71449	0.70274	1.73272	1.18749	1.51447	0.607	5.23249	1.09735	1.98399	1.10839	0.99889	0.7743	1.35649	1.1996	5.08501	3.74219	2.83544	1.15053	1.0727	0.87398	0.52383	1.43732	1.08536	3.04315	1.28091	0.64445	0.99752	0.79364	0.68194	0.99401	0.74568	0.82631	5.05488	1.10931	2.0147	1.47935	1.3918	1.72587	2.79078	1.00955	2.18715	1.35037	0.99987	1.66075	1.05544	0.64587	0.90702	2.89378	2.43623	0.7325	1.64877	1.74711	2.93733	4.32865	0.49826	2.4992	0.87897	1.38213	2.95118	0.70665	2.71346	0.5298	0.84602	0.76415	0.95024	1.90552	0.53577	1.18733	0.28978	0.62088	1.98312	2.90904	1.58965	1.49726	5.13094	0.84383	0.76783	2.17712	2.06168	0.94959	2.12556	0.9872	0.75888	1.70328	0.85347	0.67079	0.18069	0.55341	1.51237	0.69302	1.88923	0.51032	1.58968	0.83359	0.69695	0.59451	1.88197	1.33726	1.18163	3.82174	1.50333	1.42835	1.1678	0.97551	1.38976	0.60141	2.59044	1.74027	1.09293	5.39052	0.45488	1.42324	0.95133	3.06255	1.32175
chr2:24839991-24840291	1.97336	1.05269	2.30215	0.56318	4.10384	1.2939	2.50626	0.93675	1.90107	1.00415	3.68008	1.70418	0.22777	2.68179	3.24986	2.38488	5.34229	2.44643	3.46479	3.58232	5.03922	3.64665	1.20348	1.967	0.92358	0.5604	2.4037	1.35041	1.89237	2.86514	1.45981	2.31574	2.43626	0.93026	1.39293	3.4258	1.21312	1.43017	3.14337	1.75497	3.69385	1.0176	6.38832	1.61679	1.92663	2.45897	2.48514	3.55361	4.08935	4.53406	2.26889	1.23702	1.45761	0.70002	2.10762	4.33223	3.42696	0.92844	0.91482	4.08772	1.38109	2.82996	1.1198	2.17271	1.35829	1.52757	2.308	1.25067	4.32505	6.66764	3.8254	4.75355	1.73147	2.88896	0.77182	2.96724	2.72761	1.19773	3.93533	2.87883	1.24268	1.27437	2.01578	1.58881	1.31712	0.4537	0.65364	1.57347	1.45329	2.92023	1.89856	0.53041	0.88303	1.37492	5.61692	0.94111	2.31569	1.21262	1.81529	1.78686	5.85783	2.73071	2.67177	3.92262	4.15622	4.07589	1.33081	1.2605	1.04441	1.52162	2.14755	6.30771	3.46176	2.35831	1.47421	1.5708	1.10409	2.28447	1.27694	3.24408	1.2179	2.12673	2.33777	0.86824	0.84744	4.19932	4.11877	3.98714	1.42298	2.23092	0.61283	1.18918	1.28511	0.91735	1.46446	1.14299	1.25418	1.45816	0.78702	1.08872	1.2562	1.21432	1.44966	7.92209	1.61805	3.87222	0.54305	0.88994	1.36515	1.07531	1.33112	2.01277	0.28735	2.07129	2.19952	2.38125	1.02542	1.49806	7.89696	2.66448	2.82129	1.84754	5.82272	7.15102	7.84912	1.88726	2.77186	2.26768	1.05486	1.94684	1.00096	4.11062	1.08348	1.43893	3.41773	1.25877	0.91589	3.20101	0.60363	1.75314	3.17402	1.02676	1.39193	1.09824	3.29875	2.28109	1.03562	1.52838	1.70512	0.85463	1.29447	3.30826	1.20072	1.01969	1.85012	2.3851	1.3447	0.99436	3.33704	1.92659	1.27705	5.16368	3.39837	1.09598	1.18712	5.67356	0.02406	2.48097	1.51458	1.74784	2.76617	2.33855	0.83035	0.78213	1.06435	2.07421	1.85246	4.08746	2.17578	1.45763	2.36674	4.15634	2.93834	2.61815	2.01561	1.02835
chr2:24853974-24854274	0.96048	1.25386	1.6145	0.11242	1.0008	2.27019	0.75149	1.29555	0.63093	1.7237	7.84744	1.25093	1.04393	0.41297	1.68493	1.14038	0.73546	1.10081	0.91008	2.56434	5.18332	0.26792	0.42673	0.65358	1.05853	0	1.06415	1.74117	1.36609	1.09031	0.98002	0.52096	0.37578	0.43477	0.49047	0.93264	1.0876	1.11635	0.52247	1.05778	0.56585	0.3677	0.73229	1.56098	1.02068	1.48756	0.30108	1.61939	11.5566	1.08804	0.22013	0.55802	0.62553	0.546	1.25718	0.55559	0.69399	0.93868	1.10166	0.42393	1.59396	0.46562	1.47354	1.25939	0.66015	1.32192	1.51262	0.7338	0.99221	1.00579	1.79275	1.26449	1.17283	1.23064	1.11446	0.38485	1.79733	0.99765	0.78022	1.38724	2.76819	0.16233	0.54676	0.50523	1.06651	0.32099	2.13224	0.44606	0.89159	0.2821	3.85818	0.82962	2.61527	0.63208	0.88194	0.56382	0.69338	0.53469	0.5986	1.37735	7.31905	1.07375	0.01425	0.8963	1.94802	1.41172	1.09588	1.52061	1.24452	1.91008	0.44998	3.63094	0.63312	0.9425	0.18994	1.04383	0.55983	0.73934	1.64146	0.51688	0.39224	0.6485	1.12087	1.557	1.51226	1.00971	3.28155	0.14207	0.99028	0.80192	0.42912	0.18635	1.0558	0.66643	0.18409	0.64604	0.10773	1.04246	1.54082	1.75175	0.49053	1.35149	1.20875	1.6492	1.3113	5.34703	0.85488	0.85445	1.4398	1.35193	0.8129	1.01333	1.15515	0.59858	0.49255	0.25623	1.06448	1.54651	2.60938	0.56304	0.51308	0.67165	0	0	0.29212	0.6028	0.57883	1.5436	1.04106	0	1.7031	0.70208	1.42274	0.04666	0.35086	1.27512	1.56007	0.59973	0.52994	0.62514	0.5691	0.25279	1.225	0.79669	0.55135	2.03702	0.66377	0.40924	0.24856	1.2942	0.73735	1.23629	3.67898	0.82439	0.69043	1.99586	2.25226	0.63984	0.94496	0.81859	1.14348	0.22303	0.72447	0.74817	1.96564	0.30847	0.03039	0.5938	1.58076	1.23231	0.84523	1.47734	1.451	1.05406	0.94234	1.20161	0.76319	0.87759	0.59837	0.7937	1.92809	0.62201	0.33136	0.60147	0.04399	0.72243
chr2:24863677-24863977	0.73346	1.20916	1.84833	1.77221	1.98665	1.32842	0.2916	1.23091	4.16209	1.36929	3.12113	1.27724	1.88598	0	2.54282	2.58736	1.51177	0.11324	0.61517	1.26952	2.39878	1.51595	1.72705	0.96622	1.66642	1.40101	0.87164	1.28985	3.07755	1.95286	2.64429	0.51194	3.14982	1.2278	0.41444	3.17881	1.61504	1.54389	0.55659	2.21744	1.89648	3.5589	0.74908	2.51652	4.35669	11.4793	3.03739	1.26186	3.23149	1.53231	1.03998	0.67307	1.80333	2.78621	0.78954	0.62675	0.64263	0.4608	1.7327	0.93655	5.13793	1.01366	1.04385	2.60002	1.88705	1.74677	1.62096	1.15425	2.69633	1.30494	1.28542	0.2504	3.83731	5.94053	0.73458	1.67113	2.02995	1.05334	0.20825	1.66598	2.46105	0.36341	2.2226	4.45146	1.37143	1.84334	3.26242	0.8849	3.50267	0	0.84855	0.98738	0.57504	1.82123	1.25253	1.16872	1.37258	0.26056	1.79043	1.36884	0.5994	2.8488	2.74386	0.99531	0.67952	1.07564	1.99955	4.78191	0.80777	2.45151	4.69874	0.90588	1.79247	2.50237	0.69254	0.98175	1.25129	6.25737	0.28625	6.29826	2.42113	1.80353	0	2.62267	3.43945	1.51197	0.55875	3.25485	0.98776	1.17178	0.55111	0.88685	0.79543	1.87382	6.52423	1.37588	0.63192	1.96152	1.05419	0.63484	1.81924	1.78858	1.06898	2.42748	1.79323	1.16466	1.42339	2.25168	1.60085	2.54021	1.48964	2.90423	2.27007	0.39748	1.72253	1.20435	5.25057	2.00488	0.59848	6.35091	0.41718	1.25519	1.93166	1.44738	0.87009	0.67335	5.87226	1.16935	2.22182	2.91708	0.51542	1.26877	0.09444	0.6156	0.78412	0.42867	2.15233	2.46243	2.36917	2.19228	2.64891	2.05352	2.22528	1.46866	0.9229	4.32426	1.25416	1.93428	3.2176	1.88281	1.67417	1.47887	2.45496	0.28157	2.96238	4.8395	0.59391	0.93973	0.88736	0.39873	2.31014	1.09954	1.1523	0.6643	1.37712	0.69478	1.01038	1.58153	2.09395	1.77449	2.00312	1.64392	1.04625	1.71788	1.28963	1.57235	3.59352	1.87978	2.10282	3.20744	0.71723	0.65908	1.71315	1.80339	2.26556	2.0763
chr2:24881714-24882014	2.80461	1.86163	4.33253	3.50138	11.2612	3.09736	1.73922	1.13381	1.28708	4.41664	14.0721	6.3103	6.38613	7.81796	5.87692	1.90993	6.54903	4.49731	3.78335	2.35767	10.2675	9.71465	2.64189	1.3637	2.31348	11.4289	7.24765	1.64259	2.64686	2.63417	1.65844	0.50163	6.24552	1.35896	5.61462	3.62121	3.1715	7.69051	5.56071	2.84571	11.1441	5.31347	12.158	1.39186	5.73543	3.25179	5.08672	10.5124	15.2782	12.9054	3.58099	4.41378	7.40083	2.81799	5.71379	5.69966	5.10385	3.81956	1.72917	6.72501	3.78868	7.33134	1.43123	5.13384	1.87252	1.69265	1.46416	0.97348	7.22992	10.395	2.41721	7.82894	3.47928	6.4879	2.22832	3.18551	1.58461	1.60201	4.08225	4.94998	1.03792	2.97878	3.36709	1.77908	2.58692	4.73242	1.38401	1.33182	3.45046	6.15789	2.88957	0.78882	1.16254	1.65708	15.272	2.18988	11.1407	3.94715	4.9782	1.7934	16.4722	1.0697	7.05749	6.31886	11.0753	3.78585	0.46718	1.97116	0.65586	2.8061	0.41908	9.51075	7.06988	3.33028	11.9046	1.38953	1.3978	5.10683	3.51542	11.507	2.07494	1.91644	8.25319	5.2431	1.25595	12.4983	11.8164	9.68776	1.01804	1.24406	1.02759	1.38411	2.37914	3.34468	3.46553	1.71302	4.06248	4.65267	0.73335	2.0662	2.00406	1.8455	1.35063	10.2391	2.75725	14.2143	2.4798	2.64645	2.19277	9.28928	2.78417	1.48917	4.45968	4.42033	2.71614	5.76537	2.63095	1.608	13.2097	3.36724	3.46202	2.07391	13.3399	11.4057	10.5498	1.36156	3.76914	1.29983	2.43556	11.1316	0.50048	11.4164	1.072	5.67518	7.59355	5.31842	1.27919	3.63257	1.43492	5.4621	2.55957	3.41761	5.98629	2.79215	3.25102	4.99508	1.60642	1.33562	2.5701	2.4752	1.72401	2.11315	0.74556	2.37337	1.85183	2.444	1.59124	1.09514	4.1578	14.1513	1.56735	10.1856	5.62124	2.52859	3.53949	4.4195	0.49	1.29821	1.20863	2.08233	6.25606	2.4377	1.577	1.37283	3.16362	1.1134	1.55191	10.006	2.59173	1.84932	6.41606	5.48426	3.9353	2.1946	5.08301	3.58907
chr2:24888282-24888582	0.69737	0.96328	1.1869	0.6756	0.67132	0.49712	0.97535	1.81067	1.25359	0.24432	0.16847	0.71635	1.04566	1.02923	0.2278	1.36134	1.75692	1.03334	0.8841	0.81106	7.53887	0.90119	1.84021	1.04949	1.26759	0.40629	1.53072	1.23402	1.07003	0.92533	1.03487	0.66815	0.79801	1.12821	0.20845	1.35318	2.19826	1.3222	0.89994	1.50426	1.66319	0.31484	1.18218	0.9623	0.66684	0.67617	0.99472	0.1779	1.12715	0.78627	0.23053	0.40622	0.68412	0.40991	0.20893	1.25939	1.10996	1.77609	1.00119	1.13229	0.91834	0.863	0.80838	1.50915	1.08438	1.81037	0.22692	0.49552	0.54846	0.61548	1.91584	2.61334	0.42144	0.76596	1.82554	0.79657	2.36074	1.00796	0.49209	1.05988	1.75605	0.3513	1.21557	0.21499	0.67527	0.6232	0.08752	1.31734	0	0.0806	1.36135	0.90034	0.64625	1.32663	1.60352	0.95363	0.36513	1.24967	1.47701	1.36357	0	1.58383	1.1928	0.90412	1.15751	1.16411	0.87029	0.85664	1.01227	1.12174	0.0309	0.46856	0.55362	1.53408	0.55958	1.06308	0.51595	0.51401	0.73127	0.46191	0.27653	1.26231	1.14811	0.76952	0.70166	0	7.33471	0.68955	0.38602	0.81033	0.98885	0	1.08566	0.91514	0.49613	1.61656	1.5227	0.7924	0.29641	1.13767	0.67925	1.20565	1.20032	2.71444	1.86341	0.76394	0.67033	0.99902	0.4682	0.38765	0.01626	1.02419	0	0	1.72536	0.53852	0.7401	0.62419	5.10298	0.62468	0.56476	0.58829	2.19007	2.20995	2.13805	1.15732	0.70275	0.45089	0.10536	1.57269	1.27174	0.2927	0.58577	0.39134	0.79406	1.03535	0.99526	1.20631	1.13457	0.4438	0.32854	0.07223	1.0632	0	1.17343	0.53573	0.65562	0.71552	1.1558	1.67906	0.60106	1.59237	0.41119	0	1.40065	0.7958	0.37204	0.65684	0.6913	0.89301	0.1799	1.2713	1.94036	1.37445	0.46576	1.10992	0.29122	1.75229	1.09254	0.50082	1.36371	1.82395	1.57173	0.92097	1.53097	0.90598	1.04738	1.40265	1.86079	1.2825	0.54739	0.79581	0.91197	1.61739	0	0.85754
chr2:24910878-24911178	1.11533	1.08249	2.22363	0.99191	2.48975	0.57722	0.20864	1.96203	1.84522	1.7586	2.13136	0.99979	1.47428	0.86007	2.20657	2.7324	1.68032	0.86267	2.44635	0.48827	5.43362	2.04302	1.70213	0.5216	1.03082	0	2.45182	2.14856	0.85008	0.63641	1.14694	0.35517	2.22796	0.81124	0.33597	2.88171	0.34219	1.20128	2.00033	0.44249	3.22127	1.43429	2.58951	1.83834	1.54154	0.67617	1.21596	1.30982	3.65397	2.35462	2.01755	0.5266	2.55045	0.56719	2.86563	2.67989	0.93647	0.90681	0.14454	2.4213	0.71024	1.36747	1.23373	2.00719	0.93244	1.2272	1.27491	1.61221	2.8534	1.12338	2.41266	2.27879	0.70675	1.48781	1.398	1.54071	1.75636	1.52019	0.11839	0.64824	1.08665	1.8413	1.3988	0.24509	0.26732	1.26066	0.23464	1.42045	0.64322	0.3658	2.00235	0.51817	0.81894	0.97302	4.8511	0.50396	0.57703	0.57791	1.88893	2.03014	1.60523	0.84416	1.54087	1.00573	0.59374	2.02348	0.52458	0.85516	0.2044	1.06414	0.69718	1.37076	0.90303	1.69252	0.51721	1.10173	1.08923	1.44441	2.98325	3.06488	1.0414	1.82907	0.05733	0.4487	0.28355	5.44377	11.716	1.28695	0.94487	0.89439	1.71505	3.19844	1.71866	1.46349	1.03184	1.20145	0.58368	0.40162	0.59282	1.35983	0.87763	1.6448	0.75994	0.29941	1.14557	1.47655	0.70215	0.76095	1.16891	0.69934	0.51213	1.12274	1.33187	0.92954	1.07145	2.01455	1.19171	1.66203	4.27016	0.60276	0.58966	0.99426	3.35162	0.63606	2.07941	0.41961	0.58698	0.63422	0.66979	0	1.01216	0.36619	1.25449	1.78737	1.01282	1.8491	0.81514	0.93947	0.88325	1.75314	0.62546	0.63034	1.40861	0.10982	1.27484	1.23265	0.33759	1.65533	1.69393	0.54334	0.85881	1.86722	2.17392	0.66773	1.94152	0.29568	2.05996	0.64713	0.35998	0.9812	0.15534	1.94795	2.19104	1.53437	2.02449	0	0.92302	1.23708	1.58076	0.92078	1.25512	1.00314	2.59062	0.98094	1.4309	1.03115	1.07978	2.34544	0.94864	1.01422	1.39903	0.21626	0.39057	1.15037	2.44952	1.20055
chr2:24921187-24921487	3.3972	7.20916	9.22028	3.37579	11.0769	2.21772	3.56634	10.6936	4.04313	6.55112	11.7826	2.65302	3.50651	11.2747	6.29798	1.99597	15.0533	11.0761	13.7225	0.34382	12.0219	12.7462	9.30089	2.11312	4.15626	9.94922	14.5199	2.28989	5.23755	3.05032	3.15559	3.85486	10.7397	1.85688	8.5064	1.85868	12.3968	14.4357	6.40161	1.28851	15.2293	11.5859	11.3419	2.12076	7.70398	7.50506	9.03758	15.3756	12.1412	12.6614	5.6108	7.91886	7.12983	6.92844	14.3487	10.796	9.73134	7.21734	2.89862	9.27849	4.70207	9.3618	2.834	5.00293	2.08597	2.92392	6.55593	1.16497	8.82432	14.5817	2.61174	7.18826	9.23007	10.4463	2.14732	10.3392	2.75827	6.14761	10.8727	8.44519	3.95648	3.65231	1.46731	4.07904	2.88348	5.79835	3.17045	2.85638	8.95153	13.0468	2.3727	3.51025	3.76713	1.30934	10.3848	2.09243	11.0307	7.38799	4.3897	3.70392	12.7251	1.82895	12.7292	12.2851	13.1488	7.11172	2.6536	2.61735	5.28144	2.02837	11.421	13.2644	14.7965	2.17291	15.4047	1.24121	1.47599	5.36643	11.2019	12.9643	0.44323	1.65784	14.2114	10.5958	1.63241	15.2321	16.0471	12.1443	2.79171	1.52233	2.79429	1.58532	2.14146	3.58897	8.57797	4.63824	9.26021	1.666	3.33372	1.44351	3.13182	2.61819	4.13477	13.0547	2.11167	11.9498	2.9974	4.92605	5.42326	6.65638	2.65421	3.0452	15.2567	9.85441	4.86898	10.4992	7.81287	2.51316	14.6404	7.85923	6.13781	12.566	13.8289	12.5054	11.4037	2.3556	4.52289	2.00341	2.91828	14.7196	1.566	16.6902	1.16643	13.7537	9.51647	14.1133	1.27626	11.9667	3.76613	10.9103	4.25578	8.31371	10.6496	2.40332	7.36023	9.38534	2.75784	2.92172	7.32441	0.65087	5.8739	2.12094	2.18721	2.07811	1.59722	5.69527	4.59807	2.96236	7.32828	14.1021	8.76054	14.7741	10.6929	3.81245	14.2005	7.98527	2.95625	4.73829	3.1279	5.77856	10.7723	0.78989	1.74407	2.99869	14.1434	1.93236	0.61579	11.6598	5.59088	2.29353	14.3808	11.9481	12.4321	2.45137	14.2724	3.24968
chr2:24926906-24927206	2.06882	1.86694	0.96894	2.35303	0	2.67756	5.78802	1.40201	1.9767	1.77739	1.39295	3.11417	2.85573	0.50219	2.42624	2.47476	3.16703	1.85855	1.28645	4.20254	1.23421	0.62342	2.47024	2.50745	1.56159	0.86429	1.21439	1.95971	1.41543	1.86429	2.91873	0.85325	2.19447	1.17314	3.48218	7.71407	0.37324	1.32436	1.25526	1.35193	1.72405	0.71986	0.93154	2.34063	1.22314	0.51719	4.91372	0.65578	0.52805	1.69622	1.01188	1.39061	3.4405	2.81229	0.82813	1.41022	2.62824	0.78166	1.15807	1.25382	1.41992	1.20423	2.16366	2.00611	4.21969	2.67809	3.19248	4.4937	2.11088	1.17285	3.33611	1.88488	2.80004	1.60681	4.44384	0.78055	2.10132	1.90385	2.42405	0.39914	2.17888	1.0745	4.64163	3.60204	1.90469	3.38747	3.91495	4.08856	2.65439	1.49029	1.7785	0.55081	2.67224	3.99228	0.80124	1.72071	0.77233	2.91196	3.44271	2.64574	1.0164	3.89018	2.29864	0.75822	0.91611	0.22103	3.11144	2.32315	1.75163	3.12471	0.29548	1.48848	1.90508	1.3622	0.10498	3.14029	1.65888	3.52328	0.21245	1.59991	2.75759	2.66108	0.22699	1.61533	2.64178	0.46103	1.72172	1.49283	1.9629	4.69921	1.31033	4.44408	3.08857	3.56387	2.37387	0.76882	1.65225	1.85111	1.91183	4.25949	4.13454	3.06227	1.98063	1.97469	1.48199	0.43355	3.2111	2.09918	3.33609	1.1805	2.90924	3.72945	0.87211	1.54891	0.99926	1.61711	1.23706	3.61999	1.09821	0.39728	1.88418	0.65877	1.12243	2.2754	1.42509	3.57545	1.07092	2.57991	0.78121	0.81016	3.02059	0.75044	1.66797	0.61561	1.87075	0.73869	1.79209	0.8823	2.79038	3.23463	4.54052	1.17942	1.11012	2.74747	2.14194	2.89666	0.07665	3.33339	1.32583	1.98091	2.96203	1.70253	3.59974	2.25085	3.6552	2.86168	1.98793	1.59656	1.69012	0.61666	1.36043	0.68811	1.96997	1.64173	0.96012	0.99486	2.47616	2.54306	1.91493	1.6357	0.5296	5.03622	3.45528	2.14592	0.90756	1.94309	2.99742	0.93885	1.34269	3.33243	0.70621	1.40638	1.19532	2.31227	0.56589	3.38076
chr2:24928101-24928401	1.04198	1.73177	2.1758	0.96987	0.79752	1.26076	1.22331	2.00653	0.86643	3.83133	1.07793	1.68294	2.03611	1.09809	2.28248	1.03138	0.88932	1.32857	1.86328	0.61769	2.05591	3.49229	3.13095	1.90573	1.93572	0.87322	0.77557	1.86113	2.30354	2.86836	2.58595	3.32227	2.73038	3.11625	1.52103	3.79259	0.60438	1.6173	3.27128	1.52043	2.05852	5.90429	6.88253	0.93693	2.92088	1.87468	1.98374	1.14674	1.57598	0.99078	3.38346	1.6213	2.39168	2.56455	2.57996	1.1999	0.6086	1.96723	0.43009	1.24001	3.94707	6.53965	2.39694	2.46045	1.05591	1.26991	1.83786	1.51032	3.52525	3.9987	1.24362	3.80334	6.03123	4.03101	2.44136	0.96582	1.92571	1.96436	3.21073	2.76387	1.71975	0.77528	2.14297	1.5903	2.11631	3.09518	1.50083	0.69477	3.50267	3.66484	1.27996	0.38489	2.4942	0.55548	5.73558	1.46177	2.32062	1.52765	1.90985	2.3666	2.79922	1.08967	0.73705	4.65159	0.91724	0.9097	1.44026	2.03045	1.79021	2.07009	0.674	2.04107	1.64715	1.97525	2.32205	1.68748	0.92076	3.00426	0.41148	3.24979	1.17356	1.47138	1.00479	2.68773	2.1082	1.92611	2.34672	5.6561	0.88305	1.96103	0.80658	1.07144	2.11757	1.32391	2.9464	0.81657	0.82651	2.84812	1.62691	1.46954	1.74181	2.14348	2.1766	1.58559	1.18541	2.40802	2.92103	3.11232	0.78069	4.09084	3.4061	1.72535	0.34913	0.78594	2.83645	0.36099	1.23517	1.03106	4.39026	2.62613	4.25031	1.22673	2.94265	4.39096	5.75421	1.75573	2.33798	2.63543	1.68617	4.94098	0.85014	1.91928	0.89461	3.09611	1.36969	1.37521	0.39994	2.78842	0.72848	1.05942	0.91584	1.38296	5.94	1.21179	2.81881	1.74996	0.63768	1.40089	2.52146	2.29975	0.7241	2.13652	1.79706	0.07335	1.4704	3.72788	1.75709	0.67262	0.95756	3.10659	1.15267	2.85717	1.85378	1.80836	2.44821	1.24411	0.472	1.56504	1.26939	1.27361	1.7185	1.59265	2.52542	1.09432	1.22489	1.384	1.75326	1.50134	2.19038	1.16765	2.04246	0.27927	3.38904	3.84132	1.68568	1.97409
chr2:24929298-24929598	2.0502	2.55349	3.31448	1.15282	6.09062	1.79655	1.98717	2.60992	2.71004	2.61239	3.50341	1.27629	2.00505	3.80723	1.67463	1.35793	5.82108	4.64971	3.70187	2.90714	3.64147	3.66783	2.22091	1.68579	1.93451	7.27197	6.10001	1.09981	2.09385	2.00866	1.93266	1.12652	2.39035	0.98491	4.37063	2.39585	5.75772	2.95678	3.66925	1.96174	5.23522	3.52781	5.22074	1.69628	2.91908	1.49995	4.23607	5.74157	4.30496	8.16364	2.33707	1.83656	3.2183	2.17257	9.24042	2.12964	3.36458	1.41768	0.58168	2.82549	2.41472	3.22987	1.36829	2.02826	1.3643	1.85827	2.5878	0.67528	4.47285	6.22098	2.28558	4.3638	2.55393	4.91232	2.45676	2.38102	1.50329	2.01179	3.44039	4.7232	1.80233	0.70745	2.55491	2.92509	1.78495	3.40362	0.69026	1.49396	2.25573	5.77013	0.64506	1.03363	1.91766	1.01739	4.37124	0.62369	4.74386	3.4568	1.68444	2.15226	4.13536	1.01975	4.77979	3.10434	7.84262	5.6597	1.58575	1.32053	2.80607	1.75394	4.84937	4.90864	5.24878	2.28322	8.06666	1.71182	1.36277	2.30279	1.99479	5.35445	1.00705	2.34713	10.392	0.72914	0.3284	9.18223	7.55652	2.11199	2.0613	1.27686	1.58875	1.46317	1.49174	2.06779	1.76268	1.12643	2.73783	0.92231	1.47182	0.56045	1.70017	0.88173	1.89916	6.43006	1.7457	3.61843	2.2804	2.14492	3.93653	2.17009	1.79729	1.53345	2.40081	1.05594	2.30143	4.27732	2.4275	1.1562	6.79303	3.17135	1.95206	3.24235	4.6592	6.04872	6.58861	0.95924	2.59791	2.11313	4.25405	3.9818	1.45996	7.1678	0.97373	3.47465	2.82555	4.56825	0.35109	2.92262	0.84058	2.76929	2.25917	1.2024	3.93153	1.56359	1.8088	1.85435	1.07802	1.85724	1.83543	0.61314	1.54731	3.07569	1.78155	0.28617	0.95869	2.7339	0.43703	2.01908	0.61197	6.01321	3.6427	2.34414	3.02153	2.02979	5.40087	3.95261	1.88302	2.4732	1.78474	2.14757	3.02048	1.42346	1.38273	1.3145	4.0289	1.91209	1.85972	6.62736	1.28796	1.46082	9.21377	5.31005	4.44543	1.01951	5.63491	1.87626
chr2:24940467-24940767	0.86153	1.22193	2.21087	0.40007	0.95164	1.50241	0.73906	0.03142	0.08481	0.8162	0.80902	0.42574	2.48992	0.03316	0.89971	0.46479	1.14915	0.418	0.92262	0.7733	1.66163	0.62158	1.69829	1.04478	1.25554	2.05389	0.50534	0.64129	1.33628	1.81201	1.55139	1.6114	2.22789	0.88533	0.41199	1.47201	0.07193	1.14946	0.95965	1.99569	5.16913	0.66778	2.76343	1.85864	2.20597	1.99753	1.82975	1.51562	1.0304	2.23476	0.29119	3.32145	0.21974	0.68779	2.09893	1.17688	0.24129	1.35738	0.34196	1.24295	2.49025	1.55278	1.2077	2.29759	0.6649	1.07972	0.53481	1.22388	5.78725	2.28429	2.07472	1.76908	1.76087	1.97108	1.65472	0.86431	2.34105	1.08772	2.18947	1.11822	0.61302	0.72198	2.55271	1.66084	1.16675	1.83336	0.48417	0.28727	0.60246	3.11244	1.38577	0.64602	1.14117	0.11422	0.34386	0.49561	1.30069	1.80288	0.90765	0.96689	0.98539	1.14949	0.6595	0.32308	1.24658	0.40692	0.33904	1.69179	1.04733	1.32455	0	2.17741	0.49726	2.09843	0.68085	1.3399	0.52869	0.69676	0.96162	4.38779	0.66484	0.45174	1.26134	3.05118	0.60395	1.23581	1.27264	7.21196	1.4684	0.53461	2.10828	1.32355	1.31856	1.01846	1.90443	0.66455	0.52579	0.83138	1.59963	0.40345	1.05038	3.28392	1.25932	0.30527	0.71526	1.26731	2.52011	1.33664	1.90695	1.64023	1.75776	1.98932	0.27442	0	1.94192	0.61372	1.23895	0.76766	1.19696	0.25344	4.30697	1.27485	1.59138	2.19371	3.83059	1.1301	1.62235	2.21316	1.91071	1.33806	0.52476	1.86577	0.88184	4.04134	0.8523	1.90904	1.16928	0.3235	1.30267	1.32605	0.84677	0.91021	1.41246	1.67715	1.70263	1.27256	1.32428	0.74832	1.67405	1.57154	0.56587	1.19066	2.12046	2.95851	1.14136	0.65489	1.40522	0.75761	0.49498	1.14107	0.52336	0.32508	0.72226	0.77837	1.14676	1.47028	1.28134	1.08476	1.17174	1.45377	2.00678	1.10849	1.1375	1.58232	0.78502	1.08598	0.44889	2.21659	2.12592	0.96645	1.98185	1.16163	1.87836	1.27472	0.79784	1.25096
chr2:24949225-24949525	2.13431	0.79243	3.06261	1.93092	1.11299	1.07848	2.0563	0	1.74593	2.08285	4.49771	1.97877	0.82307	2.64432	1.03616	0.7708	1.72629	0.91596	3.32409	0.30966	4.07782	2.36349	2.18735	1.08231	1.35796	0.72292	2.60021	1.02904	2.3007	0.96167	1.42867	0	1.32017	1.03834	1.94226	2.39775	6.5164	2.69047	2.16453	1.48468	6.52149	1.39541	3.95078	3.37107	1.49408	0.9425	0.64208	2.87274	7.53894	2.38815	3.94846	0.96898	2.49478	0.76684	4.00755	2.00402	3.13345	2.62032	1.916	1.96467	1.59109	4.25308	1.58453	1.15858	0.61899	0.81047	1.57592	1.07391	2.70335	6.19688	2.18466	4.22799	1.88611	1.9698	2.93073	2.06822	2.04447	1.88928	2.59598	1.02747	1.65221	1.44881	2.51193	2.73043	2.46989	1.20686	1.28865	1.17156	0.93362	1.86002	2.00599	0.72827	1.62328	1.25909	2.49793	1.83602	2.28352	1.84486	1.01623	2.14121	6.42772	0.47431	5.54879	3.43408	2.96492	5.46632	1.4456	1.82295	0.71137	1.29157	3.88518	6.91887	3.36848	2.43075	2.80232	2.17621	2.06945	1.0467	3.01009	2.20032	1.75527	1.98659	2.97273	1.21374	1.51867	9.88612	6.26179	5.24958	1.46556	1.09277	0.8084	1.3258	1.0355	1.46127	2.01489	1.65164	1.11108	1.19722	1.7472	0.99973	0.77419	3.15876	2.04764	11.5885	2.52739	3.92433	1.19854	2.35991	2.07863	1.97607	1.33769	2.04749	2.24821	1.67034	1.32198	2.81908	2.83377	0.32607	4.01924	3.58233	1.5878	2.8052	5.20465	3.73975	4.69859	1.56827	2.6724	0.86214	2.96549	2.90215	0.79367	4.77405	1.43571	3.13448	2.09524	2.44816	1.45133	3.09464	1.30739	1.96655	2.73002	2.37853	2.62591	1.32905	0.93994	3.93128	1.06823	1.33797	1.41057	0.75456	0.89279	0.96473	1.46145	1.18461	2.04138	1.11993	0.44376	2.1587	2.0879	4.08856	1.1394	3.57425	1.20414	1.5366	1.79244	1.60578	1.20158	3.45801	2.69707	0.9018	4.67613	3.03828	3.00147	1.85755	1.58402	1.51513	1.82208	4.62437	1.80849	1.35651	4.72126	3.20066	1.8946	0.8552	1.87764	2.95624
chr2:24972004-24972304	2.19322	2.06222	1.60106	1.30332	0.7754	2.72729	3.4326	2.31486	0.64181	0.37679	3.23507	2.09505	1.23019	2.28311	0.5979	2.8036	0.2156	0.77869	0.83308	4.96313	1.83079	0.47439	1.01231	0.86183	3.72122	0.79426	0.9951	1.04656	1.49331	5.0931	2.81399	5.12242	0.93539	1.05403	0.92897	5.84808	2.37614	1.07467	0.75776	1.22108	0.64089	0.42464	0.70579	2.5427	0.85714	1.58011	1.39306	0.89986	0.43345	0.73116	0.69673	1.27838	0.41577	0.54159	0.82386	1.09899	1.80084	1.1326	2.19452	1.52422	0.20687	1.26107	2.96628	1.35667	4.9069	5.09065	2.24992	3.40975	1.0747	1.51672	4.89098	3.48678	0.74968	0.56272	4.04418	1.27693	4.01351	1.80752	1.09776	1.59564	4.17106	0.48782	5.85286	1.8779	1.85156	2.0023	3.08657	2.24757	0.54159	0.4378	1.89006	3.04383	0.77147	2.98761	1.43667	2.19882	1.19957	0.38175	2.0834	5.3147	0.65981	2.70948	1.96866	0.65941	1.36778	1.48752	1.3229	1.89967	3.04875	1.97197	0.41649	1.496	0.83207	1.33987	0.48938	4.80679	3.0477	0.65713	1.5732	0.73795	1.80127	2.17846	0.48521	0.65589	2.04879	1.36331	0.34704	0.91135	1.20527	4.77606	1.00985	3.30457	0.80156	6.99753	0.32174	1.45552	0.70719	1.07899	3.67781	5.65111	2.232	3.76774	1.86946	0.98333	5.61753	1.49708	1.76697	1.07043	2.32146	0.32023	4.09728	3.51311	0.81177	1.25452	1.51725	0.77942	0.74733	2.59133	0.71413	1.28477	1.50918	0.46028	1.48778	0.3541	0.99139	3.90414	0.60097	3.67206	3.40006	0.25346	2.63286	0.94042	3.29118	0.33308	0.87671	1.10298	3.35115	1.54607	2.47131	0.48641	1.12379	1.24499	0.55664	1.67298	1.97393	0.61154	1.84463	3.51195	1.49388	1.58709	4.1081	0.69061	3.40686	4.62767	3.95655	0.4632	3.90706	2.77633	1.11766	0.83521	2.46146	0.64726	0.86785	6.48115	1.08388	2.21293	3.63758	1.46098	1.87843	1.49023	1.84232	5.57365	3.72374	2.86585	1.12466	2.21682	1.741	0.87861	1.65357	1.92623	0.82583	0.43093	0.76498	2.51806	0.12878	2.15394
chr2:24975484-24975784	10.2513	10.5205	14.5767	13.976	14.5655	12.1538	8.13878	11.4068	13.4577	14.966	12.0079	13.664	12.3652	12.0825	16.7543	12.1076	14.4637	11.8269	14.6471	9.75529	14.202	15.5665	13.9947	11.2558	9.49244	14.1771	12.014	13.7373	9.64609	8.25141	7.95247	9.0441	12.9967	12.1131	13.6587	10.3692	14.3112	11.8318	14.6265	13.5622	15.1597	14.5754	16.322	11.0491	14.8684	15.1554	13.888	12.7149	15.3366	15.0525	13.6675	14.06	15.3082	14.9619	12.3333	13.4259	13.6674	12.7105	10.1558	13.4354	9.74257	15.2041	8.64532	10.4604	8.6031	8.29111	13.0986	10.3133	14.656	12.8738	8.59819	13.0077	14.7655	12.6334	11.2742	14.0401	12.3562	11.9187	14.5474	11.3039	8.76487	13.8946	7.28845	12.3892	8.14569	13.0341	12.5659	11.4423	13.1138	15.29	9.3889	10.0631	11.1175	12.5355	14.8381	9.39713	12.285	14.2217	10.8974	7.25214	13.206	12.1365	11.4916	13.1143	10.2597	12.8936	12.7222	12.4773	11.5731	12.9944	13.2923	10.1227	14.736	11.3867	13.2215	8.26935	8.32652	14.9115	14.4364	15.1311	14.8125	11.251	10.757	16.8646	14.3658	15.744	15.1745	13.8154	7.01242	9.81496	8.98263	11.7699	14.8485	9.50345	12.9152	11.7761	15.5264	14.1864	8.11214	8.71091	11.7424	9.0009	9.26485	16.7538	8.20224	13.6959	10.9191	11.1519	9.592	17.3757	9.22777	11.1342	16.3439	13.9618	12.602	14.915	10.5513	11.1245	13.0962	14.1851	13.0212	13.9014	13.5366	15.4933	16.1202	8.31886	14.796	11.2096	10.4073	16.2293	11.0412	13.283	13.0836	14.9319	15.8177	13.8223	11.51	14.721	10.0158	14.116	14.2981	13.1291	16.4296	8.27476	12.1769	14.3715	6.47108	6.99882	12.4288	13.8848	9.37472	10.9029	7.7712	9.51994	12.3374	13.6226	8.39005	10.7501	13.5377	15.72	12.3946	13.8245	13.0268	9.06984	15.2576	12.8337	7.25249	14.6944	12.7746	11.7609	13.6778	9.86676	11.1939	9.49297	13.3992	11.6985	14.6822	14.3584	12.6317	13.3449	15.1912	14.3691	12.1569	9.59658	18.8734	12.7835
chr2:24996909-24997209	1.83365	1.49335	4.07888	0.66568	0.59513	2.16525	1.77978	4.43242	2.34169	0.10203	1.3548	2.19451	0.80754	0.33165	2.15931	2.1358	2.32384	0.28145	3.08549	2.93581	0.80355	0.96355	1.28211	1.48311	1.12962	2.6143	0.1631	1.57371	1.07828	1.29364	0.59345	2.03705	0.23926	1.67957	5.80715	5.04673	2.36775	2.12762	3.85991	1.4773	3.50751	2.02511	1.10555	2.84631	0.94919	3.01435	2.78289	1.31418	0.82561	0.96566	0.28253	1.07573	0.29299	1.68444	1.25174	1.38907	0.54588	1.6771	1.54409	1.12266	2.28988	0.80264	1.55058	1.35268	1.61318	2.2068	1.29826	1.05919	4.24145	5.82513	2.41942	0.94165	4.24853	1.08639	0.95064	1.39557	2.86985	0.98046	0.6547	1.30296	2.24348	1.44881	1.31946	0.41816	2.46578	0.37479	3.77282	1.60378	2.11434	2.74973	2.56579	0.42297	1.69128	0.32029	1.36834	0.99122	2.02718	1.93378	1.40686	0.79186	2.93346	3.39255	0.38064	1.91376	1.24372	1.65506	1.76195	2.15494	1.00351	1.14832	2.12051	3.57246	0.59689	1.84778	3.88745	2.16712	1.50505	0.80891	2.43088	1.57706	2.36107	2.5594	1.61107	2.78869	1.23046	4.31669	0.7539	2.87023	1.54913	2.15191	1.11514	0.46582	0.89217	0.43617	0.891	1.93519	0.2428	1.62703	4.24602	3.76455	1.59743	0.62694	1.58943	0.5169	1.17029	2.22865	1.02176	1.48381	1.35555	5.10381	1.55468	2.38962	0.20258	0.14252	1.29225	1.03719	0.94102	1.18233	0.96356	1.75485	0.63823	1.98038	2.38707	1.12355	1.42711	4.06487	2.51261	2.45292	1.42047	3.03758	1.63216	3.63548	0.95459	2.34994	0.84662	1.99623	3.25431	0.83903	2.21745	1.18655	1.46536	2.68139	1.46896	1.98986	1.52963	0.78748	0.32618	1.94932	2.19726	1.1112	0.83539	1.45662	1.2823	3.01768	1.69542	3.22941	0.78108	0.41887	1.44893	2.26468	0.57515	2.67176	0.11689	1.92243	2.89381	0.96	0.55457	2.42954	1.02419	1.712	1.32442	0.94235	2.23899	1.15265	1.25645	0.73909	0.94466	0.54868	1.15782	1.93609	4.85566	0.00206	5.30519	1.99758	0.5339	1.29996
chr2:25018848-25019148	1.45528	1.54338	1.43589	0.78251	0.37088	3.07112	1.83256	0.07997	1.23497	0.7276	1.21441	1.79866	4.20163	0.36039	2.44103	0.2997	1.3892	0	1.21139	1.13432	2.00552	0.86612	0.8899	2.01414	1.32904	0	0.61897	1.65565	1.74127	3.46996	1.21803	0.42261	1.72269	1.35774	0	2.64911	0.56234	1.10843	1.02788	2.3343	1.30396	1.128	2.11036	2.06158	1.01888	0.29627	1.00802	1.38918	0.43861	1.14336	1.10238	3.27936	0.29299	0.53785	1.95863	0.38705	0.47063	3.02311	0.9254	1.66173	0.83008	2.44833	0.90821	2.03126	0.31662	1.42068	2.06853	1.51848	2.72378	2.15168	1.83632	1.27364	1.47339	0.72384	1.92416	1.13276	3.40261	2.23319	2.24795	0.67093	1.78404	1.28406	3.307	1.42004	2.20403	1.41488	0.37803	1.50796	0.79988	0	1.44071	0.42705	2.0242	0	2.74737	1.40261	2.99299	0.74091	1.32806	0.49358	1.40543	0.90411	0.4071	0.95362	1.32282	0.91379	1.25472	1.79775	2.31669	0.73333	0	9.07694	1.99355	2.82752	0.87664	1.4817	0.44376	1.38833	0.93254	1.44855	0.46873	1.03929	1.2513	1.22272	0.12656	0.68177	1.36947	1.03489	1.09246	1.00703	2.02218	0.86669	1.01997	1.09226	1.18739	1.82119	1.93112	1.61296	3.14551	1.6672	0.68035	0.84455	1.99961	0.58517	1.82012	1.54367	1.41067	1.99371	2.86574	3.47526	2.39602	1.51088	0.83045	1.41095	2.36654	0.30686	0.75836	0.37785	8.53793	0.91647	3.88231	1.25316	1.90608	1.76077	3.08039	0.03466	0.41089	1.62519	1.54028	1.1383	0.93444	1.17143	1.62203	1.6647	1.6904	0.61758	0.90978	0.8863	1.21104	1.60847	0.27492	2.80942	0.47125	1.00144	1.89267	0.61402	1.50858	1.18429	2.03819	1.19987	3.86878	2.67286	2.0339	1.1102	0.50888	0.83507	5.08747	0.43223	1.34634	1.98447	1.21708	0.84318	0.63956	1.1642	2.4045	0.46126	0.79894	1.3118	0.99598	2.3764	1.18936	2.0688	2.67535	1.47388	1.75679	1.12175	1.89026	0.82695	2.17457	1.6264	1.09235	0.14211	1.50116	1.37377	0.84383	1.43226
chr2:25041313-25041613	6.74552	4.65986	9.26334	12.6088	8.76806	3.33054	10.3372	0	7.08721	6.40345	2.73769	3.05542	7.22519	4.3575	9.73782	3.87228	1.69564	5.91057	4.87325	4.64832	6.35992	9.33847	9.54258	5.24082	7.07568	10.6155	7.35539	5.61793	7.66354	11.211	5.73666	9.75088	8.86111	7.915	12.9124	8.90018	3.25245	4.16023	11.4559	6.9291	10.8903	8.75496	11.212	8.15128	9.33959	7.20193	9.95996	2.74696	3.22826	4.16437	8.67181	11.6857	10.6425	8.38799	10.358	3.69344	3.50364	11.2854	6.3831	6.91787	6.36597	9.5073	7.73563	6.29693	5.42761	7.76015	8.81762	8.63055	8.48935	9.47252	9.35025	6.98814	9.29728	9.80606	7.82512	7.55244	8.56709	6.44798	10.8061	8.10408	7.34996	7.43119	5.4044	5.56622	8.10812	4.83068	6.28663	6.71447	8.72156	12.3604	10.9053	9.48141	8.58419	15.2459	12.3129	9.64715	7.09802	8.06642	10.177	3.88696	8.25415	8.01364	7.64051	5.73811	2.68949	8.16886	7.46433	5.77297	8.33926	3.46876	7.44745	9.4755	1.35508	4.44484	6.61591	4.66869	10.6398	8.01688	0.29296	11.5705	4.45091	7.97343	2.97131	7.03805	4.13494	10.5872	7.4389	11.6317	7.99563	4.84645	5.48383	6.36709	3.6684	9.03728	9.57595	7.13003	4.2691	7.6297	7.1008	8.51091	10.5124	8.66611	8.82652	7.66934	8.67434	4.60866	7.14491	6.34866	6.58642	12.0195	6.97647	2.45908	2.24708	2.57468	11.7779	4.81909	5.2575	9.49308	14.4782	6.65309	11.2439	10.208	12.2804	9.53834	11.8185	8.9587	8.73722	8.44461	13.8751	8.47136	6.38888	10.2589	9.57554	9.2134	9.11945	3.50929	9.73644	2.00559	10.6908	2.66921	8.08622	6.65868	9.3419	4.22112	8.35703	8.5392	8.57295	6.15976	8.14665	6.88083	12.5547	7.35538	4.67181	11.3085	4.78833	9.93681	12.254	9.77198	7.15008	9.71199	7.92813	2.93631	6.29987	6.6024	1.52509	10.8017	11.1499	6.70141	9.38766	8.36816	5.72667	5.62538	7.65547	8.00557	8.20724	4.35959	5.7227	6.82635	9.92814	5.77408	8.75864	3.94911	8.39535	9.72611	3.5893	9.28682
chr2:25042072-25042372	4.17453	2.24863	1.72232	2.7414	1.26988	5.83152	3.09432	3.47811	0.9151	1.23505	0.81516	5.1597	2.72866	1.69412	0.16179	1.34571	0.04597	0.44398	2.90601	6.4798	2.05778	0.04598	0.34047	2.32576	4.59328	1.05677	0.50518	3.99762	3.22889	0.24451	5.75675	1.29289	0.31273	3.77739	0.39108	4.97435	1.65633	2.65232	0.97263	3.16603	0.33236	0.21545	1.28344	4.70957	1.71123	2.23079	0.10769	1.03948	1.09812	1.10007	2.20548	1.13658	0.31314	0.27226	0.1579	0.61531	2.4825	1.57015	5.66318	2.49285	0.68606	2.17751	4.79133	3.75235	6.72331	4.4053	3.51316	0.45629	2.47512	0.355	1.74524	2.14989	0.45707	0.33419	2.87906	1.60371	0.40786	2.87979	1.37277	0.92578	0.54151	1.04768	6.06516	4.45258	4.58696	3.3571	3.82682	0.47849	0.65968	0.25688	1.84457	3.87503	1.54956	0.1393	0.37819	5.49468	0.76075	0.71279	3.40882	3.54605	0.6971	0.20512	2.06895	0.6908	1.06264	0.16911	3.69807	4.5721	2.23314	6.05541	1.46034	0.68843	0.96568	4.68417	0.46995	3.85914	0.58607	0.17637	1.99256	1.53765	5.31488	3.4508	1.0277	0.71501	5.27944	2.02233	0.90333	0.2744	1.26557	6.88931	1.84421	4.97428	5.05353	4.47962	0.29105	3.84137	1.49525	4.93191	8.84476	5.28973	2.84168	3.6622	2.75228	1.33331	1.09474	0.99249	2.74177	1.30092	3.95258	0.39089	3.3814	2.61538	1.10486	3.5373	1.17597	0.94713	0.62546	0.28636	0.31306	2.97618	2.41032	1.35884	0.64051	0.36399	2.04342	4.31146	0.49079	4.3196	1.24989	0.79888	7.01605	0.26925	2.57018	0.30708	0.94998	1.10619	4.94085	0.50323	0.49244	1.68526	1.60391	1.10953	0.5241	6.83896	2.12587	0.87309	1.28708	5.04724	1.259	2.31631	1.76906	1.32642	1.73354	0.37517	5.20764	1.09362	0.47426	5.22502	1.88643	0.40084	3.27764	0.45595	0.3538	5.62284	0.67259	1.37805	0.58998	1.32454	3.19295	1.42074	1.11931	5.19497	2.41313	3.29655	0.59375	7.96197	2.86923	1.80483	1.5837	3.03493	0.68065	0.50483	0.61953	2.56782	0.14597	2.71945
chr2:25054711-25055011	0.57396	1.70729	3.84949	2.20314	0.98614	1.86146	2.01858	3.20031	2.3417	3.13863	6.47274	2.06655	2.19485	1.60296	1.77034	2.48393	2.62518	1.39891	5.07739	1.28426	6.40034	2.51164	1.34732	0.5436	1.40134	1.96422	1.61227	1.97633	1.18518	3.16823	0.42127	0	1.75084	1.41604	1.36596	2.13145	4.82461	2.05851	1.24754	1.30349	8.23177	2.5343	4.34341	2.43873	1.56197	3.1114	2.69306	0.51277	9.66869	6.32958	2.06955	2.80553	2.57095	1.5459	5.99477	2.40286	1.28526	1.88759	0.25911	1.85342	4.02211	2.80371	0.84419	1.3948	1.47387	2.0512	1.10611	0.68291	3.4689	7.41194	3.0312	4.33284	2.13658	2.5264	1.27854	2.41227	2.61383	0.66556	3.30773	1.84749	2.25372	0.67111	0.91922	0.69335	1.98126	1.37544	0.64247	0.42441	2.4213	2.34982	2.24042	0.41209	0.90617	1.02378	7.71115	1.38521	1.26001	1.70656	1.51182	2.0773	11.4182	0.93823	4.19518	1.81476	0.30021	5.65139	1.60311	1.45391	0.52001	1.65047	3.54384	10.2078	1.49992	1.63435	3.11937	1.74714	0.95192	2.12144	2.26539	1.44214	0.74525	0.84359	1.68561	2.43197	0.29797	13.2998	8.18461	4.20197	2.37163	2.626	1.57152	0.9182	1.80943	1.8347	3.16178	0.8877	1.56934	1.35748	0.7308	0.96265	0.63236	1.53962	1.21858	7.5682	1.7547	9.02046	0.67245	1.82663	1.87388	4.23304	0.50806	1.10797	0.73993	1.21617	1.60788	2.60833	1.18415	2.89207	8.21702	1.54801	1.94333	2.9577	6.72941	5.18712	9.61711	1.15113	4.35509	3.56914	2.22479	3.44026	2.27494	6.6024	0.56918	3.15104	1.16055	1.58209	3.48036	1.38114	1.41068	0.65441	2.73826	1.8631	2.69781	1.02407	2.97918	1.6072	1.246	0.28396	1.28506	0.38109	0.68169	0.99371	1.28627	1.75379	0.89672	2.29501	2.44512	1.53586	2.2139	4.23354	0.70326	3.21074	1.8459	2.36642	1.28128	2.21407	0.77615	1.9512	1.30736	1.51534	7.53644	2.28465	2.41787	1.15676	1.31372	1.10744	1.03605	5.92287	0.97783	1.81428	4.29482	0.78884	5.81461	1.05333	3.67728	1.50157
chr2:25078683-25078983	1.74867	1.75306	4.00245	0.67735	0.37519	1.97883	2.75075	0.07425	1.04748	1.70758	0.75549	2.25072	1.12676	2.32315	0.54164	2.92784	1.60429	2.00344	3.38458	3.77135	3.03806	0.48721	0.76812	1.61508	1.38808	6.74449	0.31818	0.81002	0.92773	2.06399	1.32202	2.01683	0.08022	1.16707	7.20741	1.4303	3.69984	3.94358	0.6355	1.76696	1.88142	0.34516	1.09306	2.47085	1.08677	1.79003	1.05793	0.49533	0.92074	1.5474	0.49746	0.89189	1.58066	1.28187	4.11616	1.4146	0.6701	0.68608	0.5006	1.86368	2.61016	0.95697	1.28365	0.34456	1.08284	1.22044	2.96139	1.30107	1.74323	2.0496	2.55438	2.37496	0.89187	1.29193	1.61151	1.21669	1.69112	1.40124	1.36075	2.94626	1.85846	0.37916	1.06905	3.02712	1.15	0.50749	1.98618	2.44795	1.06991	3.82545	1.28402	0.13872	1.72689	1.94207	1.61243	1.1715	0.78136	7.42021	2.66727	2.7715	1.53484	1.66913	11.6728	1.04482	1.07408	4.89521	1.28009	1.94504	0.89104	1.82524	4.99946	4.93547	0.90212	1.72459	1.89042	0.94434	1.50821	0.39459	0.67537	1.13443	1.44129	1.76034	0.2666	1.07464	1.88763	5.91473	1.17235	0.87435	1.37	1.3376	0.99889	0.69425	2.1181	0.72252	1.13953	1.68087	0.91492	1.43986	2.78532	2.22407	1.89535	1.53848	1.09216	0.74707	1.16665	1.4839	3.34025	1.47123	2.91693	0.59804	1.91437	1.46312	0.80602	0.66668	0.99926	0.7871	3.63182	2.22815	2.39503	1.11785	0.46451	2.96515	2.2617	0.92043	2.20244	1.07192	0.8821	1.29652	0.88288	1.18903	2.7601	5.87203	1.87535	1.83541	1.2884	1.57845	1.94389	1.55693	2.11559	0.35648	0.57872	1.27134	1.11585	0.75388	0.68429	1.06226	0.84806	2.92147	1.63055	1.17157	1.51723	1.70365	3.18061	1.81413	2.38402	0.47471	1.4046	1.10242	0.42298	2.87382	1.34656	0.5308	0.61126	0.60838	0.96516	2.66957	1.24336	1.26619	2.49642	1.50524	3.33591	1.94624	2.01471	1.15082	1.0804	1.26043	1.154	2.06014	1.10917	1.55316	6.86452	0	2.5945	1.24338	0.77985	0.99437
chr2:25089080-25089380	1.06177	0.88345	1.91427	1.69175	0.48301	1.32981	0.47008	0.18564	1.4315	0.96119	1.28022	1.26528	1.603	1.77983	4.52218	1.56453	2.15019	3.45731	1.49503	0.75811	1.68381	1.01713	0.32604	0.29537	1.36338	1.12081	0.50534	1.21621	0.97651	0.96795	0.91398	0.39168	0.92187	1.03227	0.66704	2.41365	1.23144	1.1034	0.84022	1.42834	1.11849	0.58226	4.74093	0.9809	1.13243	1.11903	0.33268	1.25052	0.30799	1.76115	1.63796	1.02176	0.58011	0.66742	0.50461	0.82912	0.39537	1.70441	2.44128	2.20013	1.50513	2.67195	1.47571	1.35719	1.13508	1.12167	0.27253	1.51714	1.1231	2.19326	1.08568	4.05968	1.63673	1.08639	1.95466	1.05084	2.25669	0.96396	3.89682	0.96264	1.84034	1.05753	3.33876	1.07604	0.27846	0.43756	1.8827	0.78962	0.4216	0.62001	1.2128	0.1428	0.42549	2.01374	4.10472	2.05414	0.89865	1.32006	1.3726	0.88359	3.0992	1.21773	0.54348	1.04221	0.94351	1.16213	1.00511	2.43579	0.43821	0.9226	1.04077	2.13397	0.34509	2.00819	0.65455	1.5217	0.64334	0.44028	1.54753	2.25529	0.39224	1.38856	0.90874	2.17172	0.99643	0.94239	1.81414	1.58584	0.40242	2.0813	0.85107	0.0739	1.71508	1.06422	0.60382	0.91108	1.08375	1.10851	0.7819	1.00121	0.98	1.98366	1.10551	2.41715	0.85336	1.87531	0.72973	0.36532	0.95454	3.2376	1.72335	0.90305	0.5747	1.10215	4.29571	1.08015	0.98952	0.38011	1.49919	5.10156	1.96202	0.66826	0.91594	3.95564	8.63608	1.76223	1.61257	0.67882	1.26723	0.92269	1.50704	0.76913	2.80044	1.88671	2.42906	2.3922	2.75988	0.15363	1.31684	1.32949	0.99248	2.02725	0.9746	1.72367	3.55099	0.75064	0.85296	0.69153	0.78793	1.50549	0.57027	0.75001	0.67616	3.43539	0.7866	0.28413	1.49935	0.6277	0.65337	1.2504	1.46241	1.04636	1.37725	1.36102	0.04035	0	0.90276	3.2562	2.05271	0.49807	2.07608	0.84143	2.02292	1.23563	0.66622	0.97869	2.51291	1.49183	1.95565	2.15103	1.45646	4.25463	0.44787	1.77307	0.61588	1.03045
chr2:25129302-25129602	11.8841	17.6456	10.8962	16.6914	14.0205	15.7175	9.57978	11.1395	10.7431	10.6923	11.7658	19.7815	16.5939	14.9612	11.0619	9.13177	13.0741	15.3988	8.96357	10.3383	9.94385	8.87109	15.8162	16.2436	16.8898	13.8276	9.15039	9.15203	18.0923	9.56418	9.889	12.1366	13.1519	12.6214	15.673	5.83815	10.1194	8.2306	14.6993	10.343	9.30012	14.5391	9.36665	15.6166	12.3637	13.1461	15.6695	8.72045	14.261	7.79022	14.4499	11.4969	11.6961	13.7961	9.45797	15.2437	14.4751	11.7168	9.86616	14.2368	11.1982	10.9892	17.8539	14.6982	11.1721	15.154	8.64891	10.8294	10.1128	9.57788	9.43756	6.59943	11.9643	11.0894	12.6893	11.9745	9.96022	14.1424	12.2384	7.96886	11.7995	13.5783	10.0394	16.7965	13.9798	15.219	11.2169	11.7219	12.6123	9.75697	8.39274	11.7996	19.4567	11.7789	10.0845	16.513	9.38637	12.4418	13.3362	8.57132	8.48055	11.5704	14.7638	11.3426	5.75714	8.87112	13.1362	17.2946	8.09722	11.655	10.1682	11.4862	8.8751	18.8707	11.6685	8.17574	11.6534	12.877	9.45966	12.6588	11.711	10.3531	6.7362	12.5135	18.1494	15.1967	13.6883	12.5775	10.0987	13.9976	6.6406	10.9837	18.3431	14.6723	14.0926	16.6017	14.8661	13.5823	14.4156	11.2985	9.53808	8.81051	16.8944	10.826	12.396	13.7756	13.2489	17.6178	15.021	12.677	16.3488	15.8846	12.685	11.7009	11.331	13.4745	8.63107	10.9996	9.40473	12.0836	12.6399	11.1398	12.3546	5.21801	9.00536	10.3191	13.5367	18.6713	9.27152	11.0636	7.09498	8.96378	10.9188	11.0545	16.2043	8.30494	10.6282	9.84976	10.6579	7.791	16.7565	13.2747	13.6471	20.0634	8.41922	13.9777	12.0841	11.2675	13.4851	11.2193	10.1787	13.2816	8.25804	13.4804	9.67012	16.0881	11.0057	10.4387	9.09487	7.86841	10.8907	9.38487	15.1957	14.0929	6.23307	15.2524	13.5408	7.50828	17.7621	14.6697	13.0762	10.2025	11.7031	15.9512	8.43739	16.8326	12.8044	11.2083	11.1152	18.841	6.57978	12.1367	7.83436	11.8838	14.2491	16.7418
chr2:25130123-25130423	1.09975	0.59229	2.64549	0.66197	2.24154	1.44596	2.77927	2.51148	1.4036	1.84571	1.67021	2.15684	1.51388	1.56915	3.19934	2.29276	2.73542	1.71074	0.95999	0.88186	3.61593	4.01373	0.76827	0.33725	2.11183	2.78714	3.49704	2.07745	0.86797	3.31324	2.67758	1.1058	2.1296	0.94863	2.02829	6.10929	3.64943	4.49843	1.51981	1.85929	2.83724	1.80584	3.40639	3.06566	1.81649	0.6003	1.0858	3.04972	1.7244	6.43191	0.87445	2.52415	2.22314	0.84505	5.23043	1.35755	0.83528	1.08184	2.99794	1.31269	1.57571	1.51006	1.77041	3.77803	1.89404	1.98998	0.7195	0.45989	3.52088	3.45942	2.78294	2.8251	0.96609	1.24099	1.40167	2.56638	1.71761	1.68111	2.20708	3.16385	1.07664	1.37504	6.32361	0.44414	2.08035	1.56617	0.71032	0.98289	1.16453	2.37979	2.58596	0.9559	1.39023	0.92073	4.02378	1.34072	4.12441	2.44499	3.02097	1.12756	3.69414	0.95232	2.57336	0.6172	5.81384	5.86953	0.88178	1.06756	1.85662	1.04857	6.48834	3.16355	2.45599	1.21913	2.9381	1.97954	1.52814	1.07786	1.42011	2.61566	0.86446	1.09585	3.81075	1.99315	0.37606	2.04987	1.59893	1.97816	1.45578	1.00839	1.26297	1.03111	1.42083	2.68277	1.18502	1.51011	1.34764	1.31493	1.43848	1.83986	2.89328	0.83161	1.73832	2.32352	2.22041	1.51746	1.12009	1.27933	2.94136	3.04177	1.2795	0.85077	2.85356	2.19179	2.18664	2.21637	5.59385	1.57317	4.29549	1.90712	2.73655	5.45798	3.58078	1.17204	5.12098	2.0416	1.4581	1.82552	1.8457	1.22876	2.37565	3.85063	1.06003	1.92121	1.41416	2.05375	1.3274	2.00751	1.03843	2.12639	0.51694	1.54184	1.21025	0.61831	2.44994	0.77957	0.93783	1.36383	2.06757	2.03332	2.26091	2.0431	1.50104	1.52275	0.88256	1.23489	2.24982	1.06704	2.35164	5.24981	0.70843	6.19158	1.79556	2.48279	2.84868	1.21489	1.0876	2.46537	1.00356	1.38841	2.84883	1.39301	1.50987	1.01969	3.20027	0.90948	0.71821	2.87452	2.41158	0.68695	6.72084	2.36603	4.18564	1.75275	1.45698	0.85389
chr2:25160044-25160344	1.6858	1.52741	4.35419	0.48383	2.73273	3.01036	1.30684	0.86763	2.53201	2.26873	4.35652	1.16124	2.02532	4.10342	3.63338	2.31466	1.16448	3.0726	2.41032	1.18449	1.18573	6.02802	1.7798	1.34014	1.33326	2.47139	3.56097	3.24243	0.90456	1.38913	1.72418	0.65968	2.05484	2.08641	1.4665	1.4575	0.96475	1.64322	1.9854	4.89136	3.52113	1.86574	7.60309	1.36988	1.84493	2.68504	0.48904	1.54004	2.38706	4.63967	5.07883	4.78145	2.3307	0.83529	1.11471	1.66201	0.60202	1.78405	0.03878	4.24208	2.91141	8.74954	1.21203	1.3948	0.57016	1.00125	0.82217	0.7512	2.01953	4.93704	0.48324	4.09737	5.33055	0.70751	0.95318	3.40133	2.48244	1.33043	7.26118	3.62407	1.48456	4.31252	2.6491	0.42585	0.99272	1.85603	0.93111	0.97584	2.92187	3.83616	1.18129	0.71538	1.3014	2.5075	8.30405	1.62952	0.60352	0.76067	0.16477	0.21764	4.07738	2.68477	0.23612	2.23571	1.74033	2.02515	1.36151	1.92002	1.88724	1.91269	0.31672	5.73109	0.67025	1.88904	4.19763	0.61724	1.50669	2.8234	0.73128	0.81316	1.57993	0.99003	0.2623	3.99346	0	1.54821	1.36378	4.36219	2.17358	1.03897	1.36056	0.88461	0.99967	1.62529	1.26288	1.31059	1.99222	0.60513	1.73245	1.71069	1.45778	1.39704	1.52833	1.55509	1.68585	4.13026	1.0055	1.54441	1.48566	5.43497	2.41837	1.56819	0.98849	1.60807	2.55762	2.31564	0.72939	0.28508	4.16243	3.196	8.52632	0.65674	2.81434	4.81714	8.83764	2.88522	0.87395	2.0926	2.31919	1.75342	0.50422	1.40095	0.78035	4.14896	5.65297	1.52759	1.99969	0.40348	1.5825	3.27639	0.95674	2.50001	1.24041	1.52696	4.14069	5.89616	0.69313	1.19765	3.00384	0.5905	1.61519	1.62687	0.93828	1.24248	0.70068	3.055	2.1541	1.62935	1.85031	4.78753	0.64329	3.86226	3.54789	1.10433	1.29809	2.99568	0.82112	2.90109	1.52544	1.8434	1.01222	0.87681	1.94752	1.96106	1.07345	1.36731	1.36909	0.59642	1.44607	1.2626	2.87748	0.90285	1.01223	1.1524	0.41792	1.67931
chr2:25166082-25166382	2.44811	10.9303	12.9614	7.73613	14.3244	6.61038	1.87606	13.664	1.57216	3.90919	9.75797	3.31867	5.42525	14.2529	6.88863	1.71493	12.8508	12.6756	12.8651	3.13181	14.8303	10.3509	5.15425	3.3148	10.5723	14.7188	13.9654	4.16265	2.9984	3.38567	5.00314	8.69852	9.26899	5.76544	12.9546	4.02863	16.0074	10.8733	4.32837	3.37411	11.5816	7.04989	9.84542	12.2779	8.76835	7.05724	6.65073	15.161	11.3224	16.6177	5.54576	6.85534	2.75993	1.82379	16.5949	14.9186	16.172	4.54206	5.17981	13.3123	2.16498	10.0817	4.59468	5.26438	4.70688	2.27353	8.75292	1.99305	4.91386	13.1467	3.05526	11.5247	4.90694	7.43825	2.24443	14.754	4.65559	8.04584	4.54791	7.17521	3.17773	6.64777	3.61645	5.09518	3.73697	7.84561	7.97185	5.90439	5.86157	14.2748	1.78327	12.0402	0.50026	8.33826	14.1333	7.54207	12.0808	5.77942	5.41183	6.21604	6.95856	1.94484	16.9177	6.21353	13.2546	20.0059	2.14503	8.51838	7.99337	1.80047	18.5007	10.221	17.6008	2.55537	15.265	9.31297	14.4631	2.58664	13.5902	12.3302	10.3755	4.36154	16.0688	4.8335	7.56241	16.7494	15.0933	9.4501	8.68429	6.92454	8.66276	1.30564	2.067	7.82917	3.3965	9.63507	11.7848	6.03622	2.00539	4.2085	9.98273	4.06361	3.9669	12.9433	7.96585	6.28615	3.07462	5.76379	3.53846	6.87503	2.54676	2.18817	11.2108	14.5586	3.6685	15.1518	13.0173	3.35693	15.5627	10.8962	6.72035	14.2589	12.1146	8.17065	7.92345	1.62779	7.57737	1.40385	2.30837	7.49691	3.54074	11.8084	6.33476	7.98927	13.7564	5.89805	2.85451	15.6726	3.01083	12.5242	2.38086	7.23272	4.5918	3.75107	10.6218	3.01485	9.51159	5.01402	10.4259	4.42592	6.14999	1.95624	5.63954	7.62847	2.27563	2.62188	5.15583	14.7052	4.89453	15.3039	9.10008	14.4117	12.6484	9.4806	10.675	5.34837	13.301	8.00303	4.20883	6.51793	12.0078	1.6495	1.59517	3.34065	14.7479	5.48141	3.99151	14.7973	4.14027	5.39261	17.0637	14.4614	9.81298	1.92852	9.17273	2.49824
chr2:25196464-25196764	17.6132	19.2265	18.3737	17.2303	17.3531	18.1788	18.0743	14.9664	15.7138	18.9483	16.1867	19.9487	16.5067	14.5318	17.0367	18.2501	16.9316	14.6291	19.8881	16.3503	16.4722	15.6734	16.8734	18.5123	17.5112	16.1539	17.9899	19.0971	21.7977	17.6826	19.8969	13.4201	16.3243	16.957	16.1295	17.2391	17.8197	17.2744	15.4582	18.7276	18.3194	16.1259	16.9475	18.2791	16.7802	17.0968	16.1196	17.3183	15.5382	17.7237	16.6098	16.2708	18.3198	16.7702	16.2547	15.7216	16.8939	15.4095	16.7387	14.5202	15.2491	15.8187	18.0332	17.6262	16.9987	15.6806	18.6787	17.9041	17.4149	14.4584	14.7254	15.6506	15.7151	13.6944	17.8682	16.3897	18.5503	18.9008	15.8315	17.5046	18.9479	16.5992	18.9214	17.2419	20.1479	18.5048	18.3548	19.4147	16.0677	17.3048	22.8515	17.3241	18.7751	18.1052	15.5193	19.1236	17.8123	15.5975	17.3932	18.2582	15.6865	18.2423	17.5501	15.8898	17.0967	17.4772	19.599	18.1889	16.9715	21.3901	17.2947	16.9498	18.5106	18.4908	14.4673	19.1596	16.1414	16.7158	16.6016	15.395	18.4604	17.4452	18.9417	18.1457	17.9715	16.8016	17.6228	14.5342	18.0585	19.1427	17.4057	15.588	20.2216	16.3925	16.8719	18.8108	16.5328	17.036	20.9733	16.584	18.2436	15.6444	19.7774	17.2168	16.6577	14.7162	19.1616	19.183	19.4172	15.8516	17.7476	20.243	17.5791	16.6834	16.8494	16.4115	17.9953	15.6607	16.5365	15.7056	15.3132	17.4011	15.4777	18.6327	16.8882	17.764	17.3234	19.2863	19.6798	15.6601	17.9772	17.5871	17.6236	17.7576	14.2476	19.8828	19.353	14.7322	17.2347	16.2511	16.828	17.3176	16.6794	16.6321	15.9266	14.6866	18.4089	15.4738	14.6534	19.9908	18.1816	19.2454	17.7066	18.0196	17.8328	17.0248	18.4022	16.5528	17.4733	16.769	17.0319	16.4586	14.2939	17.6603	15.3479	15.6226	15.6295	19.1552	18.0677	18.1512	16.1331	17.1269	18.6378	18.9994	17.5436	20.2487	18.3375	16.3501	16.4716	19.3155	17.7053	17.0589	16.5427	17.5978	17.3981	16.7571
chr2:25201327-25201627	1.73498	1.26152	3.127	1.52694	0.81447	3.16822	2.04625	1.83779	2.77281	1.78473	5.24998	1.98874	3.08905	5.26751	2.96329	1.75336	3.19795	4.90844	1.69429	2.53461	3.87457	3.58227	3.22828	1.63957	1.95595	2.90798	2.77836	2.85726	1.83114	1.7654	1.42923	1.77413	4.29681	2.8684	1.89892	3.29135	2.06714	2.41777	5.05166	2.71177	4.40508	3.67983	3.70096	2.46544	2.23318	1.71478	2.82878	3.1153	3.58886	3.87242	3.34954	3.10754	1.68436	2.65703	5.72151	4.17854	1.5618	3.35929	1.90276	5.30952	4.18238	4.57418	2.31926	4.76695	1.31846	2.27943	1.49883	0.83974	3.43402	5.29529	2.87059	3.80493	3.58987	5.67783	1.22812	1.78665	2.44831	1.42098	2.73632	2.47025	1.05226	2.64932	3.65643	0.7591	2.23683	1.51259	0.86807	0.74357	3.02974	3.51266	3.07554	0.69784	2.62665	0.9239	5.78756	1.30056	1.15518	2.81277	1.98309	1.33512	4.68145	1.03945	0.8543	2.86334	2.87405	3.64978	1.40374	2.44161	1.4578	0.87831	0.9728	3.89519	1.67043	4.0187	6.90655	1.44912	1.53998	2.5927	3.71061	2.78694	0.7915	2.10069	2.24437	3.33404	1.00599	2.70557	2.50789	4.93414	1.34506	1.09422	2.91388	2.37117	1.05818	1.85907	2.08772	2.67451	3.75257	2.81137	1.83572	1.88605	1.58173	0.83888	1.76525	2.16066	1.73725	5.40672	2.39435	1.28754	1.6477	3.4896	2.44544	0.62687	0.3489	2.67384	3.63395	1.69645	2.05464	2.68437	4.68025	2.62022	3.56371	2.19598	5.13394	3.58564	3.75769	1.7101	2.1096	1.99192	1.96535	3.68062	1.59251	4.49121	0.62534	1.93739	4.67798	1.95817	2.03481	3.09999	1.70385	4.23717	2.07593	2.06073	2.8823	1.82469	3.72504	3.11958	2.24128	1.53781	3.95949	1.69414	0.8374	4.59834	3.21895	0.62136	0.96819	2.78439	1.07602	0.89641	1.02358	5.25542	1.17136	4.44782	5.16596	1.55095	4.15677	2.71956	0.91873	2.11568	0.80161	2.1445	3.18143	1.20557	1.80869	1.75389	3.04577	0.67477	0.4408	4.60217	4.74302	1.00685	4.25417	2.90804	3.97496	2.72262	1.42672	2.12769
chr2:25214118-25214418	1.0641	2.76849	0.49143	0.78251	0.00144	5.58437	1.85712	0.36289	0.6992	1.94385	0.74655	1.19472	1.37178	0.72348	0.8052	2.50335	1.34323	0.53031	0.99723	3.26746	0.60242	0.52707	1.07689	1.12333	1.1842	0.00841	2.34651	2.60344	2.22489	2.0189	1.42572	1.7275	0.16326	1.57999	0	3.53306	1.29247	1.41721	0.48409	2.21744	0.75746	0.72686	1.63503	1.33605	0.7954	0.39125	0.64208	3.97479	0.47731	2.78778	0.69332	3.62496	0.17726	0.8141	0.61554	1.10876	0.5773	1.09	0.84784	0.37914	0.86825	1.63887	1.86091	3.87379	0.74573	1.04319	0.75489	1.41086	5.79491	0.30298	1.68168	0.39855	1.11838	0.25532	1.39513	0.54019	2.57023	1.44112	2.86698	1.22842	1.56394	1.16051	2.8168	1.35327	3.87759	1.55208	2.02344	1.67317	0.59354	2.70013	0.79565	0.45561	1.44561	0.87074	0	1.94941	1.50501	0.79648	0.91739	0.34641	2.2769	2.26897	0.30464	0.74388	2.08716	1.38287	1.03181	2.51962	0.49372	1.60579	0.30707	1.4369	1.86404	2.15287	0.8255	0.19476	1.47944	1.27099	1.15159	2.56799	1.23899	0.80448	2.19039	0.34774	1.77652	0.50572	0	1.35022	2.28711	1.93644	1.97337	1.85887	2.52385	2.42166	1.01435	1.55712	0.35535	1.80456	4.22087	2.36421	1.37456	1.09285	2.30865	0.51357	0.71473	0	0.70911	1.40681	2.99586	0.57661	0.73771	2.48254	0.48275	0.69306	1.97164	0.44017	0.64373	0.55256	1.16703	1.68088	4.86106	1.13659	1.28691	1.48568	1.77368	1.58053	0.3261	3.61365	0.91127	1.18269	2.44189	1.15273	1.23493	1.45247	1.81966	3.26408	0.61059	0.84479	1.54355	0.42881	0.8903	1.41687	1.18775	1.08124	2.04776	0.27938	1.31123	3.77206	0.16902	0.94707	1.47838	3.61983	2.09744	0.71282	0.85792	0.43775	2.372	0.63377	1.18254	1.37535	0.88998	0.86858	0.51002	1.43037	2.26325	2.02091	0.31907	1.35837	1.57534	2.35526	0.29982	1.04745	2.70651	1.76718	0.98034	1.34228	1.08553	1.09985	1.82917	2.61834	1.99407	0.84179	1.6635	2.09352	0.78385	2.41511
chr2:25215964-25216264	2.33776	1.5442	1.22935	2.10285	1.94497	2.44142	2.37818	4.66402	1.24325	0.09666	0.17549	3.46697	2.04301	2.6571	0	0.532	1.0419	1.88898	1.6693	2.33316	0.62119	0.00487	0.60701	0.71171	2.70146	1.2497	2.98235	1.37654	2.34037	0.43652	2.94731	0.5616	0.65446	1.66985	1.2507	4.09092	0.16129	1.16745	0.39878	1.52523	0.8325	0.17025	3.40117	1.41554	0.95821	0.55539	0.43748	2.06564	0.24349	0.17771	0.57372	1.51187	0.74565	0.89723	0	3.00603	4.24303	2.15611	1.03292	3.15861	0.30055	1.70567	2.41431	2.52479	4.27856	1.54382	1.46645	0.99625	1.2757	1.03453	0.58311	3.52467	0.35936	0.77618	2.20612	0.66687	0.2798	1.23142	4.66073	1.64978	0.20989	1.59055	3.8145	5.83591	1.7752	0.85765	6.83424	1.19193	1.31318	0.94861	0.73663	1.613	1.28894	0.5192	1.31488	3.55299	1.00838	0.65077	1.64267	2.93462	0	0.78207	4.76919	0.59276	0.79007	0.35431	0.75016	4.54261	1.33509	5.24806	0	0	2.51411	2.56825	0	4.5465	0.69662	0.73103	3.56693	2.64867	5.87844	2.23486	2.81677	0	4.81279	0.13808	0.66936	1.53155	0.89189	3.19666	1.61172	2.59335	5.72628	2.95495	1.57951	1.14689	0.98727	1.20376	1.18144	4.42947	1.26793	2.40561	0.64968	4.95551	1.24286	0.36914	4.49527	0.94362	1.19984	0	1.80666	1.18873	0.53734	5.8397	0.7544	3.98134	0.62861	0.83463	0	0.33837	2.13847	0.52729	0	1.35684	3.74944	2.84773	0.49404	2.03237	1.13514	0	1.4635	0.04964	3.55856	0	1.9816	0	1.40436	3.95731	0.95622	2.25428	1.29072	2.33007	0	3.15979	1.07714	0.86884	1.32591	3.89673	1.10236	1.94884	1.34194	0.91359	1.84741	1.06106	6.63641	0.5417	0.44824	3.22227	2.15091	0.24622	2.82532	1.08953	1.59759	2.31498	0.33461	0.70631	0.78448	0.94406	1.27807	0.47234	0.22345	4.29563	2.69441	1.4977	0.71492	3.03265	2.89528	4.18223	1.14931	0.58115	0.12707	2.03379	0.15279	1.6922	0.59788	2.224
chr2:25227643-25227943	0.58736	1.29077	1.20683	0.29306	1.29027	1.96404	0.61028	1.17896	0.64376	1.5607	3.18239	1.1209	0.90205	0.82608	0.75943	2.24665	0.52393	0.4521	1.15255	1.29355	1.29194	1.40031	0.37775	0.77486	1.23126	0.2219	2.33621	0.79726	1.10335	0.84222	0.56063	0.32594	0.48234	0.45961	0.09831	1.70401	0.72153	1.37171	0.09618	0.46127	1.02442	0.37578	3.79347	3.69766	0.63502	0.52726	0.26694	2.03575	3.45638	2.97672	1.02137	0.67817	0.16081	0.32009	0.71414	0.93009	0.59756	0.90285	0.23114	0.76708	0.95787	2.80093	1.04963	0.79855	0.76554	1.5369	0.57962	0.58205	1.37644	1.21991	0.61003	3.28117	0.81879	0.81574	0.49052	0.71484	2.45813	0.57456	0.95043	0.57841	1.73748	0.50636	0.91398	0.30459	0.7149	0.7244	0.27897	0.6344	0.25816	0.13826	1.79037	0.24679	1.18205	0.74436	3.39106	0.71381	0.82306	0.28321	0.49279	0.76416	2.79532	0.65908	0.43883	1.19944	4.72773	0.76339	1.03694	0.84589	1.05612	0.96634	0.64292	1.48634	3.04865	1.02183	1.07089	1.18837	0.5848	0.42562	0.70161	0.30477	0.19136	0.58022	2.16685	1.1322	0.43964	0.95645	1.69813	1.46312	0.33727	0.56722	1.07167	0.36017	0.80799	1.18542	0.42717	1.17065	0.47284	0.44315	0.3658	1.0914	0.40925	1.75041	1.08246	5.59522	0.58717	2.52216	1.08734	0.90693	1.73787	0.46639	1.41336	1.349	0.84856	1.26341	0.94398	0.7275	0.63471	0.53505	0.99485	1.09019	0.79643	0.20203	0.57683	4.8888	3.23252	0.49352	0.47534	0.39443	0.65596	0.29837	0.92682	0.78969	0.48636	0.44564	0.84248	1.08385	1.16472	1.11402	0.84083	0.75956	0.74733	0.68324	0.47955	0.67198	1.88561	0.2577	0.45746	0.83333	0.48612	0.43179	0.49369	2.06975	0.69864	0.66485	1.21012	0.31363	0.50165	0.3765	0.53128	1.46389	0.18578	1.7646	0.92471	0.50595	0.86664	0.41019	0.29196	1.19898	0.58161	0.55438	1.03028	0.18097	0.75098	0.61175	1.30123	0.70915	0.74517	1.47958	1.45861	0.9525	1.00087	1.29303	0.88375	0.99407	0.63676	0.44411
chr2:25228821-25229121	14.8881	15.1508	14.1683	13.9282	13.9312	11.6695	15.4198	12.611	13.5531	14.9894	13.899	15.9436	16.2064	14.0195	15.4987	16.7609	19.4743	16.9419	12.9857	14.1463	14.5419	13.5991	16.1524	15.104	13.1721	16.5663	12.3922	14.8915	15.5028	14.5826	12.812	13.4385	16.0618	15.2424	16.0978	15.718	15.4754	13.0662	15.9926	16.2006	16.1857	16.0806	12.0087	14.1215	14.3943	13.7335	15.7199	11.3894	12.2761	12.9565	12.5399	14.203	15.6916	16.9394	19.9346	16.2104	14.6042	13.6821	14.0099	15.8546	17.7078	14.1082	12.9937	13.6313	13.3672	14.7674	12.9117	13.2844	13.9992	15.4856	14.2235	18.232	15.2586	15.8255	13.5887	15.7279	13.3328	14.6254	12.924	15.63	8.72587	14.5168	13.7822	15.812	14.7197	14.2695	14.2574	14.2323	16.5959	15.2447	15.3724	12.3833	14.3239	13.1034	16.136	14.5551	14.1268	15.6941	14.9516	11.1825	13.9122	14.6446	15.9497	16.672	8.06003	19.7285	14.7802	15.2275	12.0338	13.2595	13.4159	14.5393	11.0513	13.027	17.0065	14.9188	12.6346	15.0921	13.5815	13.8329	10.9587	13.5717	12.0322	15.7908	13.5423	16.814	14.3972	14.6164	15.1409	13.3948	12.624	12.4985	15.598	14.5976	15.427	14.011	15.5015	14.3286	15.8095	13.949	15.1715	8.50197	15.7489	11.2812	13.2447	14.9932	14.3024	12.5877	12.1663	15.0754	14.9348	12.9256	10.8603	12.7937	13.701	13.3257	12.3272	11.1855	16.497	13.5352	13.3358	14.9885	16.7115	10.4502	12.6144	14.8441	15.9822	14.5635	12.0258	15.4735	14.6409	15.3379	13.8105	14.9647	15.425	13.1573	11.9799	12.1522	13.989	12.8247	13.527	12.3477	16.9564	11.9582	12.6354	17.3129	11.5619	13.0519	15.5382	16.9375	13.8271	11.2116	13.2931	14.8684	13.5455	15.8261	14.1908	13.814	13.5453	15.0113	12.808	15.9844	17.5236	13.8374	13.5344	16.709	13.9691	12.9219	13.8428	14.8779	16.1795	15.2796	13.7625	14.7731	12.3818	14.9518	12.0501	14.9398	13.6207	13.3586	15.9547	14.8082	14.786	13.3744	16.7014	16.0766
chr2:25252589-25252889	2.94898	1.9851	1.61775	2.94376	0.40096	3.31006	2.29678	1.52191	0.64127	0.81083	1.47132	2.42173	2.94064	1.2246	0.42288	1.98646	0	1.43887	2.04427	2.95933	1.40852	2.13719	0.9647	1.39825	1.77005	0.93308	0.97768	2.86473	2.69112	3.28967	3.48623	5.15041	1.15268	1.54005	2.37142	1.81854	1.16874	1.48198	1.50131	1.23357	0.34263	1.48327	2.48538	1.98717	2.17053	0.8807	1.36732	0.41248	0.53697	0.77789	1.56048	2.58589	1.1031	1.17267	1.50514	0.32349	0.79427	2.80177	1.19491	1.60952	0.34535	2.39102	3.08903	2.33521	1.85071	1.36071	3.37647	5.23465	1.82563	1.15289	4.11913	2.19537	1.03704	1.68025	2.79226	0.81437	2.02812	2.42296	2.69598	2.14995	3.51651	1.91761	1.90164	6.01615	1.29067	2.14554	3.32678	5.33439	0.60119	0.62001	2.37518	3.26817	2.42656	3.69576	0.71637	1.82734	0.57608	0.56803	2.32341	1.58234	1.17384	1.53436	0.81461	0.63444	1.18082	1.35619	1.67518	5.02205	0.73744	2.82219	0	3.74538	0.21557	1.23042	0.07305	3.0536	3.02516	1.35199	0.63973	3.57386	1.23791	2.43188	0.71524	0.40383	3.46414	0.07249	0.54775	2.25627	1.06597	3.02699	2.23457	3.12327	3.21992	2.28416	1.13677	2.73812	0.63674	2.65975	4.23233	1.64456	2.55683	3.16487	2.39573	0.83094	1.59744	0.85029	5.54702	2.30017	2.92761	0.26103	2.10744	2.55199	1.4856	0.23886	3.35998	0.37961	0.36217	2.40531	0.23876	5.01	3.4306	1.04306	0.39145	1.49538	1.91127	1.69389	2.62186	2.45857	2.17189	2.5366	3.32209	1.87672	2.46256	0.87299	1.36795	1.24787	0.94947	0.77256	1.66429	1.3071	3.60755	2.22506	0.57141	3.20994	1.97746	1.04538	1.67656	1.82223	1.75177	1.1678	4.16979	1.38429	1.35476	1.76792	1.6482	2.60109	2.58727	4.27795	1.55378	0.77266	3.68819	0.90922	1.13338	1.97912	1.72855	2.42284	4.94827	3.33925	3.50419	1.92978	0.16278	3.35331	1.85624	2.0309	1.01565	3.56809	1.78936	0.88951	0.6227	1.92733	1.80957	1.09226	0.73912	2.44987	0.59189	2.55442
chr2:25257960-25258260	2.13868	0.95263	3.71989	1.96067	5.72904	2.14454	3.42947	2.34473	3.73182	2.07004	2.98195	2.53415	2.38812	7.11695	6.3154	2.70325	1.86843	5.30384	1.56893	2.52116	5.60279	7.91203	5.24926	3.48939	1.6634	4.02091	5.57364	2.27801	2.97374	1.86018	2.20136	3.88898	5.67615	2.14069	2.5112	1.77851	1.52427	2.47022	3.5123	1.19462	3.10741	5.33213	10.5118	2.24423	3.03743	4.55604	4.41303	7.66881	4.16513	7.60759	3.28329	6.35531	3.47774	2.20028	2.95372	4.73328	3.02323	3.86962	1.41189	6.46519	4.20322	10.4208	2.2396	3.56148	1.53549	2.14727	0.38314	2.77088	7.27723	5.21655	3.05004	6.52258	7.27408	5.87369	4.30015	3.59363	3.95942	1.94786	8.79703	6.61962	2.32212	2.69048	2.01475	4.34623	2.12745	1.01909	2.04287	2.91354	4.7802	3.29534	2.75637	1.46865	4.60566	0.91341	12.4377	1.90657	3.98151	1.12618	2.25799	2.31029	5.43481	3.95151	2.60952	4.25008	4.97965	1.71218	1.35483	2.88634	1.73671	2.10237	1.46582	8.0911	2.94458	2.27462	4.21078	2.07419	1.18633	6.58135	1.24787	8.66217	1.56054	2.18591	6.30667	5.09023	0.60875	1.9193	7.22035	7.65195	1.21357	0.75472	1.44092	0.47389	2.34927	1.54318	2.38676	1.60389	4.52149	4.434	5.2853	2.01347	1.95211	2.14427	3.04892	7.24855	1.69141	5.90101	2.78952	3.15288	2.61937	10.2095	2.37163	2.15169	2.62925	1.12274	3.85836	4.01683	1.10857	0.66736	7.20381	4.7399	7.99189	1.46258	3.32092	11.3902	9.55418	1.64117	3.30993	5.51266	1.93558	6.40491	1.39879	2.76641	1.81695	6.47479	4.50158	2.56113	3.95117	1.63521	2.05625	3.85759	6.05292	3.63018	3.18191	1.94716	5.74272	2.38855	1.41724	1.1784	7.02666	2.46388	1.64745	2.37798	2.70225	0.36667	1.28033	3.35762	3.57876	0.95794	1.31214	4.45863	1.48013	6.00546	7.63644	2.51516	1.00215	12.5193	1.34339	2.31892	2.05489	1.99561	4.038	2.18493	1.66935	1.58232	2.23465	1.52508	2.48074	4.23743	3.34455	4.0246	3.17438	5.27883	2.75882	3.41182	1.5257	4.82815
chr2:25277237-25277537	15.5168	14.8314	7.84158	16.2213	9.70778	12.7021	14.2302	18.6471	12.4195	10.965	7.9374	17.8841	17.4425	18.1419	8.00013	16.7421	5.7341	14.984	10.5496	13.602	4.80109	4.36638	10.3558	18.1385	18.0532	10.019	14.5322	16.5552	17.4757	7.31997	14.6104	11.1123	14.2024	16.7643	15.0902	11.9179	6.12236	12.7899	7.53489	17.7604	4.99332	10.621	15.8066	16.3666	9.53415	5.32673	14.3934	13.9188	11.4256	10.1682	12.2651	15.1006	10.636	7.11895	6.45121	14.9801	11.8458	17.273	11.5265	18.2961	3.34674	16.4408	16.2348	17.0689	14.6084	15.452	10.7061	9.47149	15.3352	9.67479	12.545	12.3859	7.85197	14.0496	12.6872	5.94704	9.07689	15.7535	17.1619	16.7355	7.4436	17.7489	12.4133	14.9099	18.589	17.1503	12.9819	8.15129	16.1234	4.94887	5.69247	13.9854	17.5627	4.00857	12.1553	17.2843	9.77058	13.644	16.0167	12.824	11.3162	8.92512	10.699	14.8632	15.6363	4.26824	15.3924	15.6074	12.5517	13.9144	4.50367	4.69196	9.43164	18.4385	11.7471	10.4174	7.85009	9.44733	17.6564	14.3685	10.3799	9.45306	15.6565	9.29605	15.4632	11.7192	5.09593	14.4556	12.9545	12.4324	12.1785	15.6976	17.254	17.9358	10.1898	14.0784	16.2033	16.5095	16.8706	14.4145	14.5124	7.59008	15.1518	12.4963	14.9854	12.1806	18.909	14.0741	17.2598	9.79261	18.4205	17.2135	3.43096	16.8732	16.9747	12.3377	7.21953	6.311	3.89868	9.36494	14.7562	7.47353	11.1183	13.8866	16.1733	11.4435	5.9242	17.7318	7.82552	14.4636	9.59379	12.3951	6.45453	11.9338	15.0884	5.68898	14.4461	17.672	7.10686	15.1803	17.6223	13.5635	12.6639	18.3917	11.0273	14.9794	14.061	14.8805	13.0452	17.0158	10.3046	11.1788	11.766	10.3631	16.8539	6.81184	10.4143	11.8961	17.2587	14.9257	10.3811	5.46601	14.5069	17.6532	8.01387	15.6303	8.58267	5.60326	13.7712	14.7882	10.3256	14.196	15.208	15.7893	16.1316	16.3172	14.0792	11.8416	17.8761	12.1126	9.2739	12.5007	6.67119	16.4421	9.29312	16.294
chr2:25278009-25278309	0.60318	0.421	1.44943	1.4052	0.90805	1.51304	1.90977	0.16131	0.92707	0.41517	0.95875	1.82022	1.24345	0.3916	2.16113	3.09373	0.65658	0.49012	0.86637	2.6913	1.599	0.42927	0.17288	0.92225	1.00343	0.48064	0.49903	0.67426	0.80999	3.30095	1.23776	1.89565	0.53979	0.9588	0.7506	3.32854	0.5267	1.41402	0.78659	1.10604	0.27085	0.53184	0.59798	0.55217	0.50236	0.17859	0.59064	0.38817	0.44189	0.82857	1.90123	0.8072	0.34352	0.62193	0.82865	0.41063	0.30383	0.7577	1.42719	0.34638	0.40091	0.49805	1.06925	0.56677	1.26889	0.56805	1.39999	2.75052	0.55709	0.94795	1.6349	1.32348	1.08343	0.41541	2.12813	1.05698	3.67889	0.62605	0.52629	0.44636	2.44703	0.6373	1.81004	1.44513	0.58381	1.08156	1.7321	2.12906	0.11766	0.47006	2.00283	0.91092	0.55921	7.20199	1.01802	0.95089	0.47852	0.77473	0.81881	1.50116	0.65133	4.13185	0.99666	0.96774	0.60942	1.00566	1.54871	0.64173	1.02891	2.29062	0	1.06758	0.4384	0.70632	0.80492	1.4755	2.22739	0.7286	0.41586	0.1443	2.44535	3.71049	0.41911	0.66616	0.72905	0.95888	2.35147	0.2975	0.65845	0.85125	0.51896	2.41914	0.78343	1.04114	0.6584	0.89374	0.4267	0.96514	2.23837	1.56341	0.69829	2.95098	1.76778	1.09399	0.89963	0.89471	1.4205	0.68983	1.64743	1.6471	1.08935	1.66677	0	0.32973	0.20686	0.28	0.55869	4.00188	4.52449	0.16263	0.92806	0.25212	0.74274	1.2575	1.22716	3.41462	0.25482	0.7068	0.74536	0.53447	4.78964	0.54737	4.88367	0.25744	0.63344	2.15062	4.523	0.64387	4.25179	0.30766	1.02392	0.37377	0.1071	1.30901	1.0045	0.4044	0.7993	1.12018	0.37764	0.97034	1.8684	2.15877	1.42265	1.214	1.82137	0.61876	2.92994	1.55575	0.66138	0.64486	0.90494	1.14043	0.42451	1.02541	0.65241	0.21715	2.06744	0.53462	1.2115	0.49976	0.898	2.14883	2.7445	0.97944	0.68388	1.85008	3.19967	0.91679	1.03713	2.39262	1.49311	0.09284	0.42017	0.97961	0	0.98569
chr2:25294335-25294635	2.23849	1.36775	1.81347	1.60028	2.50049	2.58367	3.07708	1.2921	2.60626	1.10349	0.50692	0.70918	1.14056	3.39395	1.58478	2.34895	6.04799	2.88942	1.95991	1.19143	1.16137	3.21943	1.99652	1.67375	1.60856	0.89265	3.51216	0.79339	1.43473	0.51131	1.28025	3.51267	2.3743	2.71111	1.01773	2.93863	0.91372	1.61082	2.13681	2.7718	1.91231	2.18602	2.38823	1.07561	1.79746	1.80242	0.8317	4.61536	0.60955	4.74075	4.09385	0.93162	1.98645	0.94694	1.82161	1.11661	1.11714	4.03119	0.97123	2.05564	2.16737	2.9335	2.12568	3.51678	1.48075	1.78059	2.38025	1.47084	2.74677	2.51449	3.22803	1.73483	1.23273	2.04741	2.00002	2.03919	2.08097	1.77184	3.01533	3.11395	2.54542	0.62023	2.7457	2.81022	3.0355	2.96185	1.42528	3.37948	2.6926	0.8075	2.54697	1.09847	1.87431	1.33001	2.59993	2.16679	3.82165	0.59767	1.16694	1.79274	1.32909	1.60067	1.33851	1.9776	3.2606	1.75791	1.8846	2.66919	0.688	1.28875	0	1.79522	1.068	1.84778	1.99581	2.16597	0.97996	0.85771	1.23892	1.35575	4.62146	1.62688	2.91653	1.08586	3.86084	0.94663	1.38556	3.18888	1.25394	1.44024	1.11371	1.77914	1.92017	1.51291	0.98673	0.74641	1.59746	1.78644	1.71474	1.8826	0.7007	1.60498	2.24824	1.12767	1.56561	1.10343	1.68219	2.26294	2.72603	2.18178	2.86947	2.5407	1.74422	2.29696	4.02821	1.76944	1.10164	0.9484	2.63171	2.8226	2.88606	0.74349	0.81276	1.97228	4.13495	1.35427	0.47448	3.10165	2.98811	1.33488	1.09345	1.19528	1.28207	1.66997	3.75422	4.02927	3.22025	2.2723	1.65304	1.56711	2.70899	0.65003	1.61278	1.66172	3.22034	0.97476	1.63089	1.11211	1.27635	1.87904	1.84894	1.24964	2.24607	1.98348	2.22761	2.21878	1.09862	0.36546	2.05911	2.24814	0.47566	4.90733	4.97438	2.32397	1.56545	1.74088	1.35644	1.77073	0.88097	1.97758	0.98692	1.21065	1.16187	1.74582	3.06134	2.05521	2.1922	1.93268	2.67077	3.09759	1.48333	3.29056	0.64458	1.87311	1.12978	2.25611
chr2:25294857-25295157	3.38989	2.31719	1.19627	2.0268	1.83993	1.55903	3.5332	0.82071	2.84042	0	0.3452	1.50207	1.86701	1.73018	2.90807	5.83172	0.34277	0.77107	0.58781	4.40219	0.48428	1.42643	1.61582	4.96275	4.10257	0	1.9361	2.37778	3.68483	2.35971	3.45085	6.34837	1.46768	4.03297	0.71608	2.63646	2.0364	1.3294	2.25197	3.86254	0.42089	0.83803	0.72696	2.59262	1.5872	0.94457	0.2911	1.61866	0.55734	2.3551	1.86176	2.59146	0.84673	0.24855	0.60684	1.07877	1.29035	1.70099	3.9889	0.81128	0.64365	0.98514	2.51522	2.88996	4.36288	2.22981	4.60329	5.72059	1.78776	0	4.09246	1.09977	0.84287	1.29956	9.31679	0.63341	4.73713	1.45969	0.42791	4.56822	2.90835	0.50878	4.22062	3.65427	3.10013	0.97331	6.10751	3.88551	0.07897	0.73435	2.83334	1.95364	2.86885	2.42422	0.40429	4.95667	0.5827	1.00764	1.36571	4.4987	0.26889	10.8862	0.13371	0.36738	1.02902	1.74512	5.32632	3.81673	2.22613	4.99317	1.1751	1.58758	1.14198	4.00063	0.54264	1.36786	2.00867	0.56177	1.52516	2.36809	1.86041	3.9201	1.72901	0.98266	2.03915	0.4751	0	2.43563	0.72158	4.42775	1.37491	9.48839	2.00938	3.49421	0.56516	1.49378	0.82199	5.13826	5.89689	5.07582	3.48529	2.44777	3.06578	0.31265	5.05641	0.56281	1.93887	1.97553	2.29195	1.56036	3.50116	2.3488	0	1.31304	1.75226	0.86289	0.5883	4.93085	0	3.22707	4.06538	0.12199	1.45163	1.42389	0.53153	4.84535	2.30716	7.15062	2.52473	0	5.48946	0.40358	1.51288	0.78644	1.1697	2.6447	7.08478	1.2039	6.07908	1.78585	4.06215	0.61146	0.82052	1.68459	2.08355	0.60021	1.98806	2.15302	0.77053	4.92775	4.51277	2.92323	3.88134	7.06921	4.97583	2.48558	4.56226	1.66644	3.72403	1.80164	5.24449	1.43867	2.14537	5.75913	3.77994	1.35651	2.38356	1.5713	2.11782	3.11117	1.36371	4.80328	9.30083	3.6814	2.27766	3.10429	4.50692	0.91927	2.57591	4.17192	0.23704	0.91243	0.25019	3.05161	1.25776	5.23426
chr2:25297869-25298169	0.7703	1.89569	4.6168	1.15171	3.57148	0.82716	0.85358	4.13996	1.64179	1.85525	14.9755	0.95195	1.45025	7.10549	1.9433	0.59696	6.62644	2.78747	3.02834	1.81831	7.79561	4.05936	1.70788	1.68336	1.84239	4.28324	7.95851	0.97986	3.37925	3.17224	1.41274	1.36667	3.9619	2.38628	3.82877	2.06921	4.23051	2.52564	2.50361	1.51125	8.10298	1.87663	15.3795	0.79487	3.47718	2.00579	1.61518	7.43733	16.461	6.06221	4.45056	2.53513	2.0509	0.5517	3.52902	6.10529	6.00362	1.89897	1.7415	7.20655	2.5958	11.3768	2.7351	2.31988	1.89261	1.12227	0.95209	1.8109	2.61588	7.45701	1.26906	11.4154	0.97137	1.66934	0.87965	3.24927	2.5668	1.83373	4.77118	1.74705	3.27449	0.79224	0.97863	3.23519	2.73158	0.54157	1.46986	1.66301	1.60741	4.81741	2.43152	2.4011	1.58798	1.50166	14.5108	1.66605	2.89461	3.83252	2.57817	1.50355	13.7974	0.84781	5.66917	4.15372	9.1128	5.38763	0.91159	1.59286	2.49636	0.67183	5.66202	6.50284	12.805	1.84634	5.66609	2.21246	3.21861	1.69881	3.38312	2.66795	0.60815	4.16786	8.0423	0.68427	1.62165	12.5915	8.369	3.48768	1.06597	0.95533	3.97976	1.00792	3.03007	1.78427	1.12296	2.74299	3.41031	1.61079	1.07045	1.53136	2.30704	2.02572	2.18152	15.5518	1.55509	11.6657	2.99953	1.4085	2.7367	1.83893	1.61461	1.59945	6.49986	5.94217	1.91928	7.00305	4.35679	4.11027	7.72482	6.7628	4.3792	4.01295	8.17067	14.6831	13.3958	0.74122	1.34354	0.91691	1.99488	1.90245	2.23411	2.26483	1.22066	1.26734	4.4279	3.10864	3.25189	7.27743	3.32252	4.66249	0.99138	2.37115	1.74504	0.93444	4.9153	1.26642	1.77604	1.84224	2.1811	3.49962	1.71735	3.55641	2.18897	2.03914	1.73566	1.61817	2.32423	3.7469	2.22283	5.65206	2.87711	5.36077	2.54682	3.62849	2.64911	0.92187	2.65102	3.82777	1.11858	2.66678	3.8048	2.59546	0.73958	1.64887	5.08804	4.61519	3.10381	5.75266	2.09308	2.96171	6.11661	5.09636	2.76645	1.29133	2.27755	2.87927
chr2:25309402-25309702	9.06202	12.2125	13.9523	8.41877	14.5343	12.1889	5.36364	8.70896	9.98904	12.5116	14.8811	9.64843	7.54548	12.4767	11.1023	5.55771	12.7296	13.3674	13.6892	7.33811	12.0097	12.4585	11.7548	11.9995	13.5897	11.4741	14.0625	8.59972	7.08253	3.51669	6.83259	7.90889	13.2233	9.69071	10.8904	3.59172	12.5674	11.339	12.3451	9.59452	14.3048	14.7409	14.6609	4.78935	13.3398	15.096	10.6072	15.3327	14.8174	13.9026	12.7048	14.8173	14.3688	14.0676	11.3497	11.6919	12.6274	9.59955	6.21845	12.8427	12.822	14.1482	10.6299	9.61335	7.73481	12.8064	6.60781	8.14644	13.5662	14.8009	9.12911	9.59341	14.0683	11.5753	8.50698	9.45671	7.99543	10.9227	14.2621	16.1739	9.13412	11.4159	7.70907	10.568	9.62376	10.8669	8.19857	9.22035	12.4822	12.5107	5.91871	5.19235	9.17875	4.12823	13.7605	11.9602	15.0217	6.88511	7.62701	5.16308	15.0928	6.61766	11.3271	14.1425	15.3238	7.42081	9.47034	9.42485	9.457	8.54598	5.71522	11.8092	12.0146	9.19058	13.6674	6.14858	6.87107	11.3307	6.60412	15.9867	6.07404	6.31452	14.0157	14.1249	7.79505	13.0298	13.6489	14.6075	8.11653	7.24858	10.1554	6.45345	8.00176	14.172	12.0179	7.21859	11.442	11.9303	6.02497	5.87165	7.71941	4.84403	8.05659	11.6809	10.1996	14.9014	4.949	8.29674	11.3767	14.4855	6.86337	7.19752	12.3684	13.0713	11.1999	14.2966	5.50693	9.1888	15.3246	11.9508	15.171	9.59964	11.7475	13.2172	15.2709	7.6862	13.3506	8.10688	9.32503	11.9207	6.23985	14.3563	4.27094	13.9127	14.4463	11.84	8.40831	8.87343	7.93853	13.2031	9.92476	11.2912	14.9471	8.99836	9.08613	15.0229	7.62867	5.97621	11.7498	7.71613	9.63021	7.34314	6.82368	11.129	7.42343	9.92567	7.70581	6.45383	14.1717	15.0073	9.68931	12.6002	14.2762	13.7032	11.6848	15.6227	6.24427	7.77825	7.67155	9.64671	13.003	4.82516	8.38363	9.04867	10.5477	8.30202	6.97915	11.7689	11.3744	10.2162	9.61711	12.8107	9.96593	8.47502	17.2463	12.5011
chr2:25324864-25325164	0.5402	0.61416	0.66828	0.48273	0.19982	1.10886	1.19061	3.6746	1.37582	0	0.53174	1.55231	2.28976	0.34933	1.77141	0.7212	0.67665	1.08249	0.84117	1.76674	0.82477	1.08143	1.1306	1.66379	0.97118	0.54079	0.1885	0.59623	2.58759	1.71572	1.49079	1.69703	1.58617	1.23873	0.95151	2.04226	1.22487	0.92561	2.37352	1.28951	0.39105	0.36537	0.71723	1.5001	0.97863	1.59286	2.23895	0.5991	0.49666	1.20204	0.46799	0.66892	1.45761	1.80342	0.71233	1.40871	0.30101	0.86017	2.11871	2.04862	0.48464	0.49817	0.6326	1.4595	0.46701	1.38552	0.82103	2.55082	2.03167	1.40597	1.81094	1.03693	0.38441	1.48342	5.52395	1.66054	1.70899	1.39987	0.77308	0.53804	1.77215	0.74742	2.2943	2.42553	0.19492	0.60433	2.14412	3.47833	0.66996	0.80911	1.20655	0.8201	6.35617	0.90416	0.76078	1.31003	0.62338	0.63348	1.12064	1.44204	0.49723	5.25901	2.30754	0.7556	0.76148	1.26093	3.87094	1.99117	1.2343	3.43954	0.09463	1.45198	0.48367	0.45693	1.46106	0.81754	1.10965	0.86602	0.73127	0.84672	2.98298	1.84278	0.9245	1.75219	0.96118	0.54886	0.51899	3.16577	0.63706	1.04378	0.85824	7.1542	3.34297	1.1609	0.67838	0.74543	0.51614	2.00808	3.52208	0.57848	1.66781	1.57201	1.26635	0.26625	0.96095	1.52788	1.50825	1.90367	1.2073	2.50515	1.17464	2.53029	0	0.24862	0.27458	0.96201	0.67648	2.28893	0	0.67126	0.59589	0.39106	1.0397	0	0.98369	2.55809	2.65543	7.20754	0.37438	2.22904	3.80575	0.50932	1.76854	1.91455	1.1506	0.21434	4.03648	0.7446	3.10637	0.36113	6.04881	0.89298	1.87858	2.02151	0.7269	0.38837	1.44334	1.89229	4.04282	0.37732	1.02913	0.90357	2.13573	0.59751	1.85024	1.82261	1.48848	0.98157	0.0774	0.78552	1.01401	0.07	1.28243	0.90474	0.72471	0.39784	0.83186	1.18275	1.19452	1.1496	4.35907	4.54262	4.93532	0.98094	1.1596	0.81604	2.18601	1.3803	0.77715	1.84852	1.26218	1.42867	0.30176	0.72278	0	2.04129
chr2:25337379-25337679	0.64776	1.04172	1.59735	0.32996	1.07057	1.05888	1.12341	0.63953	1.58936	0.49415	4.04409	0.86185	0.45401	0.26359	1.48943	1.71776	1.12891	2.41506	0.92917	1.58394	3.69117	0.59072	0.63845	1.04267	0.99819	5.59407	1.91272	1.17903	0.58655	1.44482	0.85261	1.26863	1.13258	0.7508	1.02085	2.90879	5.25248	2.09722	1.27982	0.44363	0.96659	0.41155	1.51357	1.56807	0.3712	0.87991	0.22056	1.74861	6.57367	1.63785	0.73229	0.4891	3.94674	1.0408	1.63529	1.00038	0.43689	0.43513	0.21678	2.74572	0.90462	0.8878	0.95748	1.11554	0.61583	0.66696	0.42952	0.65398	1.43534	1.57659	2.42343	3.00152	0.76742	0.88306	0.31575	0.66576	2.11621	0.82561	0.30413	0.97546	1.89745	0.78152	0.98542	0.75093	0.83789	0.20263	0.82339	1.28525	1.31702	8.5046	1.66521	0.11172	1.05982	0.68928	5.12913	0.27898	2.17345	0.29048	2.23608	1.96202	5.23535	0.81906	8.45956	1.27715	9.346	1.55132	0.27565	1.1891	0.09123	2.14009	2.37668	1.39338	2.33751	1.32288	2.8039	1.74509	0.40302	0.63806	0.67212	0.56553	0.64066	0.2111	2.80964	1.25659	1.19444	2.12837	3.87821	1.32952	0.72582	0.81111	0.16152	0.79101	1.2777	0.76878	0.85477	0.72327	1.07595	0.36468	0.84818	1.00022	2.35066	0.53058	1.37529	5.54656	0.62597	3.58894	2.66295	2.06197	1.65944	0.45782	1.23427	1.77851	1.19078	0.67508	0.66981	1.09521	1.10986	0.3848	5.13044	0.40289	0.34671	0.42002	0.46939	3.69532	1.34384	0.3524	0.97334	0.50975	0.64329	0.92329	1.13951	1.51133	0.30136	0.41332	1.0684	1.52673	1.19474	1.08164	0.95419	1.17966	1.0634	0.80449	2.07857	0.42922	0.92176	1.5061	1.05085	0.64389	1.44204	0.72043	0.41365	1.58519	1.56598	0.70122	1.1986	1.25944	0.3853	0.20484	0.93059	2.93387	0.38837	0.53403	1.63647	0.69107	2.11236	0.49322	0.16299	0.71884	0.99388	0.37599	1.58237	0.73317	0.52616	0.74628	1.30924	0.58872	0.30622	2.43933	0.69018	0.7052	1.36809	0	1.51405	1.06905	1.30575	0.63097
chr2:25339698-25339998	0.71711	1.73624	0.73872	2.10121	0.49034	1.95998	1.19695	1.0832	0.54125	1.00057	1.18286	2.33654	1.31752	0.27886	0.5284	1.94538	1.4099	0.11847	0.80124	1.41493	1.73463	1.60931	1.13628	1.96134	0.64558	1.01146	0.54044	1.93285	1.54849	1.01541	1.16477	1.80281	0.8261	1.4573	0.79311	3.45596	1.11983	0.7668	0.13101	1.42774	1.26563	0.94428	1.81279	3.36815	1.05716	0.34463	0.4688	0.63859	0.73312	1.49829	1.15359	0.93423	0.26555	0.7349	1.16884	0.5258	0.97381	1.79526	0.59178	0.16065	0.10275	1.80829	0.76975	1.99641	1.05978	0.96899	1.50401	1.65124	1.32965	1.71917	2.2557	2.0177	0.59564	0.93705	0.40604	1.17492	4.43176	2.09409	1.55736	0.14019	2.97375	0.98448	1.57505	1.97457	1.97091	1.59207	1.07512	1.98904	0.35687	0.56455	5.89155	1.09194	0.80855	2.87772	1.73044	0.66395	0.66426	0.55002	1.67747	1.56315	0.57339	1.48113	0.68832	1.12458	1.02402	1.16506	1.28371	4.09859	0.90976	2.33946	0.84606	0.44952	0.5897	2.55772	0.5668	2.36632	1.78458	0.96752	1.02498	0.52635	1.95139	1.41722	1.02553	0.49863	1.84769	0.49748	2.37839	1.20483	1.16771	2.05235	1.72998	0.6794	2.89804	0.55984	0.2056	1.60272	0.0481	1.02557	1.62257	1.31344	1.01847	1.5622	2.0878	2.62448	0.625	0.40084	2.61188	1.3865	3.47696	0.54405	1.20771	2.75624	0.62867	0.13633	1.37302	0.44889	0.89176	1.90905	3.75169	0.86981	0.5041	0.52918	0.62157	4.07327	3.09714	0.3926	0.53826	1.11632	2.48969	0.68717	2.33869	0.90016	0.83373	0.40547	0.34998	0.71419	3.37123	0.72812	2.6378	0.51142	1.84695	2.0907	0.66017	0.81524	1.93509	0.27781	2.46628	2.22579	0.44583	1.11232	2.32622	4.88048	1.92061	0.35704	0.91174	0.75742	2.22364	1.27815	0.2303	1.26146	1.20182	0.85362	0.52341	0.60904	0.34628	0.04907	1.09602	0.83826	2.35051	1.33966	0.46654	0.92666	1.92772	0.73654	0.51718	4.88286	1.49747	0.94565	1.4964	4.65778	1.40067	0.20017	0.5331	1.31898	0.11099	2.34977
chr2:25342421-25342721	20.7886	21.601	17.2429	17.4917	17.8703	19.2825	22.1999	20.612	17.2988	18.0605	15.1356	23.2819	19.906	19.3234	16.4418	27.1087	19.4424	18.4974	11.3963	26.1175	15.2692	15.5903	16.4017	20.7827	24.9857	17.8077	16.3423	22.1961	22.5676	23.903	21.7521	20.7309	18.8933	17.8914	16.9574	26.4878	14.4703	15.2656	18.5445	22.7791	13.2883	17.2401	18.5009	29.5998	18.4413	18.7428	18.5154	15.8797	15.0324	19.0171	20.404	18.1548	17.4807	16.8417	16.7398	19.5429	15.8131	20.3956	21.5638	19.0621	24.4324	17.1242	22.1754	19.4635	23.7723	25.2236	17.9846	19.714	17.1468	16.0308	30.3434	17.8625	18.8674	19.2397	23.4905	16.1307	25.0669	20.5875	18.2165	19.3406	20.8095	19.4726	23.4577	15.1597	21.6053	21.0866	19.1874	17.6202	17.7989	13.8689	20.7128	18.6745	25.578	17.7235	17.7411	23.3014	17.0913	16.961	21.1965	22.8741	15.8916	21.2391	13.4533	18.1194	15.2595	13.9888	21.7824	16.0606	20.2753	20.8008	14.6765	21.5396	17.6312	26.5025	20.0549	20.2278	21.8766	17.0818	20.3362	17.3133	16.0122	19.0798	15.9391	15.2385	17.8248	16.1605	12.1872	16.7067	23.2401	20.3892	23.4887	21.905	18.2865	26.338	18.6152	21.3945	19.1512	18.0833	23.9402	24.7262	19.53	25.8347	23.2629	12.7966	26.2211	19.2319	25.0403	21.6711	21.468	17.0162	24.9105	22.7129	13.8202	20.2431	20.9264	16.5943	17.8455	18.3565	12.7073	17.6005	18.6003	18.9313	19.0151	11.179	17.4522	23.888	17.6343	22.0425	19.2358	17.1773	22.2891	18.7036	21.5749	17.3866	16.9745	19.6918	28.4609	20.1703	18.4682	18.3888	19.2553	17.7011	16.73	23.1008	20.4774	19.401	19.8506	22.1282	18.5622	25.2149	21.2312	23.2974	23.3181	22.2651	24.5167	19.5862	20.8065	18.248	20.3681	16.0308	19.0541	20.8483	19.1157	24.0952	20.3161	18.5079	19.9688	20.258	20.3997	19.5988	16.4869	23.574	22.5663	21.8716	21.7926	15.6838	24.3018	16.6941	20.9861	19.7652	15.0366	18.9301	20.6863	23.0346	13.539	15.6176
chr2:25348377-25348677	1.20846	1.08355	0.9785	0.58082	3.92156	1.60461	0.12569	2.53036	1.15289	0.47791	0.759	1.13612	1.51328	4.53152	1.21234	3.34549	2.49238	3.35126	1.78847	1.14512	6.46725	2.99359	1.09511	0.9356	2.20442	1.01153	5.1314	0.9086	0.82438	2.721	0.79493	2.5714	0.81209	0.89261	2.7736	1.04661	2.24445	3.20942	1.32217	0.9509	1.91698	0.76651	7.36118	1.34282	0.74674	0.35305	0.87994	7.39696	3.33146	6.33041	0.05547	1.76955	1.66709	1.3764	2.36319	2.42941	2.66488	1.01036	0.27498	2.87442	0.4727	2.36119	1.50826	1.95603	1.48653	1.92132	0.39454	1.15026	2.74613	4.34802	2.94262	5.76763	1.18916	0.71618	1.60743	3.32601	2.93814	1.0609	0.40936	1.23815	2.12298	1.29738	4.40563	2.75741	0.84652	0.80518	0	2.315	0.73365	2.63487	0.91977	0.28833	0.9756	2.41762	10.8244	0.89029	3.81218	0.91749	1.0694	1.75127	2.40897	1.75999	7.09857	2.35019	5.47165	4.84795	0.47919	1.23457	1.36723	2.37738	4.76826	1.29174	8.17279	3.40619	2.11562	1.4025	1.15192	0.58981	1.10027	0.63325	0.59032	0.22651	6.11224	0.42627	0.65681	8.32805	9.12138	0.86049	0.73294	0.99862	1.61172	1.40521	2.31345	1.39854	1.27668	1.47333	3.34609	0.68091	1.61756	0.69566	0.60784	1.07962	1.09567	13.2081	1.32148	3.18839	2.73861	1.61972	2.06052	2.3649	1.60954	2.1873	1.39221	4.26405	0.21938	6.49183	1.44428	2.66802	6.9075	3.06427	1.02117	2.2081	3.11015	8.44907	5.0818	1.58064	0.58535	0.49549	1.48096	0.13	0.19967	0.94642	0.4071	1.38324	2.38208	1.01174	0.83346	1.10787	0.86155	1.68679	1.16019	0.79613	0.25681	1.66279	2.8079	0.30701	1.15467	0.46603	0.47972	0.45844	1.79292	1.83718	1.77535	1.92198	1.46878	0.65142	0.54923	1.85275	1.34993	3.36717	1.43887	3.3907	4.59942	1.03671	2.74079	0.85334	1.67166	1.05565	1.57534	0.6598	3.80871	0.86957	1.80325	1.26274	1.65352	0.93101	0.53737	6.74935	1.88754	1.30001	2.18834	3.65996	0.73339	1.11803	1.08579	1.04095
chr2:25354778-25355078	0.60074	0.50984	1.12637	0.55988	6.30067	2.19839	0.50276	2.67316	2.36445	0.0349	3.73711	2.97425	0.97491	1.46366	1.51406	2.86597	1.19512	5.60735	1.65735	1.92329	3.51815	2.45221	1.76158	0.32836	0.85249	0	4.57745	0.78388	1.0094	0.67469	1.1118	2.28826	1.04853	0.38619	0.91718	1.99227	1.00477	1.44889	0.60777	0.44249	5.38226	1.38298	6.13302	2.04975	0.88431	0.5079	0.32603	3.43674	6.54521	5.50726	1.03998	1.58275	1.84874	0.52236	2.35885	1.78201	1.37007	1.2072	0.89367	1.80215	1.45026	3.08193	1.51694	2.72942	1.73349	1.12438	1.27943	0.88377	2.95492	0.73011	2.50753	4.61063	0.78515	1.43618	1.15144	1.51135	1.43979	1.31255	2.66016	1.29649	1.17997	0.65051	1.3372	1.32437	1.87962	0.70655	0.23836	0.74198	1.07501	2.92953	2.60264	1.14923	1.68061	0.42305	9.96035	0.77613	3.3988	0.4322	0.91322	0.88774	5.83966	0.61928	2.6828	2.20688	3.60345	2.15138	0.80355	0.63136	1.12183	0.7087	0	1.65005	2.01891	1.6186	0.89271	2.21842	1.01692	1.41845	1.2993	0.84814	0.71584	1.48408	2.10558	1.14868	0.85225	4.93632	1.15259	0.49435	0.84269	0.7145	1.05916	1.04585	1.27676	0.90186	1.06682	1.72861	0.44861	0.98184	0.48578	1.98907	0.60677	2.70921	1.0156	10.4193	1.78047	3.50152	2.3907	0.78259	1.57099	0.3896	1.46119	1.14618	2.2557	2.51875	1.08136	2.80165	0.97566	0.4006	3.77941	1.72061	1.37485	0.69808	2.92947	7.83118	3.17671	1.468	0.07989	1.39892	1.34912	2.48903	1.53879	2.24485	0.1659	2.08313	4.00298	1.10801	2.03022	0.77256	1.12507	0.9069	1.28804	0.42515	1.30846	0.68315	1.53561	1.17278	0.66377	0.47939	0.71461	1.16025	1.74161	1.26299	0.01422	1.57554	1.07575	0.54978	1.94983	0.66898	1.81971	3.7613	0.71962	4.19305	2.73577	1.04342	1.65793	2.21407	1.33958	0.89361	1.97461	0.66899	2.74977	1.88303	0.81341	1.17236	2.50649	0.50306	0.66859	3.32858	1.00094	0.46651	1.91221	1.29139	1.30063	1.10084	1.69167	0.87784
chr2:25361958-25362258	20.0388	20.6148	18.7881	19.0661	18.4971	24.3524	20.3594	21.0913	19.3129	20.1602	18.9554	24.6483	23.7607	19.3612	18.3223	19.1224	20.1957	18.5864	18.8243	20.8729	16.3328	17.8241	19.2481	21.3682	22.8265	17.9444	18.1681	21.8124	23.4002	20.0016	20.9737	17.9126	19.5875	19.6635	18.7293	25.1383	16.1586	21.0704	19.6559	23.0472	18.4536	19.8872	19.2076	27.9326	18.9914	19.1116	18.7729	17.9311	18.1295	18.9513	19.2025	20.0055	18.6864	18.7513	19.315	18.1614	16.0037	21.0333	20.4808	17.9812	20.43	20.087	22.0727	20.0322	22.1542	22.4078	19.553	19.7018	18.3084	18.7486	18.7055	15.3661	19.0196	19.071	21.5477	17.9213	21.9091	20.8856	18.1797	19.7701	23.6594	20.5633	22.4517	18.0755	23.8283	21.2735	20.2492	20.3352	18.677	17.7397	20.8611	19.6104	22.743	17.3528	18.8774	22.136	19.2034	17.3841	23.1678	19.2494	19.3637	19.7205	16.0385	19.088	17.6917	14.1738	21.2792	19.3261	18.5925	23.0501	18.1337	18.8873	15.8644	22.8803	19.9599	23.8485	19.3627	19.4115	19.0206	19.0757	21.5686	17.9263	19.1063	20.4529	20.2529	18.4623	15.999	18.4198	21.6134	21.2371	23.3483	19.4628	21.691	24.1723	19.263	21.0731	19.1275	19.2213	22.2905	23.4389	19.6036	20.8449	21.6497	17.0836	23.5172	19.5447	22.4991	19.6347	23.3605	19.5583	21.9631	24.2755	17.9683	17.2544	21.4585	16.6593	20.3238	17.6325	18.8632	20.0198	20.4498	19.8492	18.9869	19.3557	19.4778	20.3561	18.9799	21.7551	18.9144	18.8628	21.9323	18.0361	19.5198	19.8368	17.5065	18.7782	22.3667	19.0947	17.5829	19.4971	20.1986	20.4293	18.5275	21.88	18.1021	18.7283	22.6091	20.5204	19.176	25.0833	20.6593	22.8373	16.7636	18.0362	22.5148	19.9865	20.372	19.3753	20.1526	19.1663	19.0781	19.2898	19.224	22.4042	14.3275	18.1017	19.4158	17.7922	19.939	20.704	17.3502	19.8422	19.7098	21.0117	18.9715	20.6158	21.4232	20.5592	21.7456	21.5952	17.4232	17.8729	17.327	20.8333	18.0612	17.858
chr2:25373495-25373795	0.62222	0.27852	0.23394	2.78543	0.06534	0.67864	1.05721	0.25409	0.22791	0.27271	0.35686	0.28504	0.13409	0.14376	0.36142	1.01926	0.44031	0.20039	0.18068	0.28328	0.41581	0.18896	0.12551	0.21776	0.38741	0.75599	0.24229	0.56055	0.59574	2.01583	0.78837	2.05163	0.22447	0.48649	0.59619	0.90834	0.12172	0.27701	0.03915	0.71905	0.22735	0.39757	0.23252	4.4207	0.17768	0.26514	0.04238	0.17964	0.04192	0.17554	0.4697	0.11259	0.09338	0.22979	0.16057	0.27624	0.06966	0.09486	2.41382	0.19552	0.31598	0.25219	2.21579	0.40749	1.18339	0.76262	0.9924	0.10657	0.13027	0	5.59172	0.62427	0.05072	0.29688	0.14697	0.25168	2.52199	0.62953	0.034	0.02925	8.05862	0.24325	0.51068	0.12613	2.13297	0.49958	0.30416	0.26336	0.10668	0.61517	1.45904	3.17317	0.79166	5.72505	0.26776	0.29352	0.10858	0.15322	0.52387	0.86276	0.14471	0.49657	0.9685	0.08924	2.12002	0.47987	0.14342	0.73086	0.45429	0.31281	0.93225	0.414	0.13035	2.6769	0.27334	1.2742	6.19654	0.19022	0.2613	0.08785	1.55907	0.52128	2.03921	0.49578	0.97334	0.03433	0.18127	0.09365	3.4389	1.28559	1.97583	0.16477	0.29994	0.38687	0.09156	2.93643	0.11868	0.2985	0.11685	2.23278	0.51737	3.13884	0.76195	0.0756	0.41865	0.26584	2.49771	0.69719	1.86678	0.2443	0.96993	0.61356	0.18826	0	0.14269	0.19456	1.21295	0.86254	0.12578	0.15198	0.05684	0.46128	0.31418	0.28287	0.15931	1.17562	0.33964	0.65323	0.83608	0	0.93199	0.18468	4.94691	0.09323	0.16043	0.14528	0.77197	0.17982	1.0883	0.32374	0.17298	0.32661	0.05205	0.65277	0.40531	0.0978	1.8305	1.13316	0.24493	0.50301	1.22097	0.12527	0.76043	0.1563	1.06425	0.22139	0.80743	4.94327	0.0911	0.07701	1.143	0.18024	0.23421	0.13765	1.05713	0	5.86588	0.67686	2.50462	0.35211	0.47987	0.5909	0.4917	0.88482	0.16354	0.719	0.92078	0.07339	0.46449	0.89726	0.14691	0.1092	0.13774	1.15175	0	0.20584
chr2:25376742-25377042	19.0284	21.5926	18.567	16.5297	18.0791	21.2896	17.4145	22.1085	15.7056	14.8875	16.8387	21.6914	22.5158	17.4295	15.8958	14.5899	13.8209	15.6425	20.442	20.0892	16.5536	13.7059	13.8844	20.9027	22.791	12.3504	18.7596	21.1856	22.0162	8.59242	20.6928	12.7563	15.1839	19.2232	13.8289	21.2797	17.6289	21.411	12.0226	21.3959	14.8187	12.0236	19.0316	21.3072	18.4604	17.7297	14.0822	17.0118	16.4247	16.8722	19.6103	19.7988	14.6846	12.181	16.1305	14.4844	15.3904	20.821	13.1463	18.3585	16.7215	18.5202	20.2153	19.9284	18.8726	21.1018	16.1159	14.4804	17.8941	15.8812	13.8364	16.7608	15.4989	15.7827	19.5873	16.2044	10.8602	20.2009	19.3971	17.8519	7.3457	20.332	17.9885	17.5227	20.5946	21.947	19.1439	12.2789	16.7068	12.5001	16.7292	15.1652	18.8578	6.04592	15.6506	22.2794	18.2605	13.8545	20.7145	15.8879	15.9333	10.7937	13.2561	17.1941	13.1907	13.7899	18.6671	18.1179	16.5523	19.4188	16.1015	15.9152	18.29	19.0673	17.275	19.2126	9.92143	15.1867	19.1131	18.0261	17.4526	16.3803	16.5533	16.0688	18.9525	18.3962	12.8806	11.2996	20.0368	17.158	21.5691	18.5966	20.2758	21.5679	14.8342	19.0716	17.8319	19.8402	22.4367	19.2454	16.7834	15.7867	19.2098	15.6485	16.2672	14.8679	21.815	18.202	21.5746	16.0346	20.3819	20.3709	15.3017	18.0541	21.6095	16.5995	20.8563	11.1714	13.0355	17.6999	19.5667	19.1199	15.2318	16.8968	19.2899	18.4121	13.1266	21.5776	18.0749	15.6512	16.8358	16.6487	14.2364	18.4445	15.86	17.5346	20.7451	20.1183	10.8591	15.987	16.5793	17.8383	12.5982	21.5601	17.5038	15.4728	19.1567	17.4234	16.1329	23.8661	15.6011	18.857	19.394	12.937	20.2103	12.932	11.0854	13.0093	18.6581	17.8338	15.1887	14.1477	15.3011	20.7899	15.5274	16.6213	7.45694	18.7967	18.0684	19.3952	15.7295	20.8179	20.5994	19.9078	18.148	18.5551	19.5688	19.6998	22.7899	18.2865	15.508	10.6838	15.8179	19.4616	17.1285	17.2924
chr2:25409534-25409834	1.03732	1.46147	1.27107	0.77589	0.88551	1.34776	0.28064	3.58706	1.06742	1.64047	0.83359	1.56785	0.67467	2.08495	2.13022	1.17593	0.43923	3.88863	2.13013	0.30301	0.79452	1.15547	1.09799	0.69128	0.91997	0	2.23979	1.10456	0.39575	1.06252	0.29123	1.34507	0.91342	0.71652	0.75287	4.30322	2.67866	1.23439	0.83595	1.84987	1.51492	0.33195	0.86188	3.51903	1.06334	0.6132	0.07319	4.43966	1.65606	2.08555	0.77478	0.84089	0.51126	0.93553	1.59866	2.11405	2.65538	0.73387	1.79086	1.76641	3.75047	0.84778	0.28212	1.68972	0.50026	0.94442	0.91339	0.80209	0.93985	1.75821	2.26156	1.46689	0.55865	0.81448	1.70047	2.33426	3.01456	1.45625	1.25519	1.48772	2.55001	0.83585	0.69888	0.13867	1.06929	1.15307	0.20298	1.35405	1.11321	0.1953	2.7227	0.93163	1.17678	2.84502	2.02578	0.94041	2.08014	0.45813	1.35451	1.36002	0.5154	1.51388	0.87323	1.12429	2.19485	1.50871	1.12524	0.92482	1.28397	1.70353	1.06218	2.62392	6.3457	1.93227	0.85472	1.2999	1.18476	0.37486	1.63251	1.41072	0.48638	0.45564	3.32951	0.76504	1.09895	1.17022	2.61077	1.32134	1.00164	0.76998	0.74343	0.48598	1.42008	2.37715	1.13033	1.5045	1.66181	1.13882	1.07065	3.14455	0.90749	1.09966	1.0156	1.08354	1.07943	1.21402	0.06152	1.44399	2.44553	1.15907	0.10364	1.12447	0.61637	2.52735	1.71829	3.22676	1.04495	0.60929	2.46274	1.68499	1.48755	0.79297	1.67837	1.2814	0.81145	0.8256	1.80497	0.77626	1.13621	0.30756	1.64288	1.84192	0.55897	0.584	2.40323	1.37865	0.93726	1.44614	0.77083	3.93341	1.02273	0.79366	0.91811	0.99028	1.83386	0.51117	0.96059	1.48996	0.38403	0.59805	2.28431	0.63873	2.16643	0.69699	0.65015	0.9217	2.29419	0.66777	1.30674	0.92241	1.6832	0.9143	2.0725	0.72021	0.87772	0	0.77108	2.1045	1.11641	1.95368	0.8457	0.33657	0.98398	1.03024	1.58715	0.5567	1.97435	1.39263	1.94227	1.20687	1.30616	1.24813	1.39708	0.88452	2.20157	0.55022
chr2:25419932-25420232	1.29346	1.59049	0.90524	0.13005	1.97803	0.88239	0.21367	2.25339	0.32684	0.53698	1.14597	0.5262	0.97319	4.02403	1.20688	0.98685	1.98676	3.08906	0.92146	0.55086	0.57507	0.75895	0.69236	0.98665	1.8882	1.56074	4.54876	1.24828	0.93951	0.20916	0.55498	1.22029	0.8149	0.93755	0	0.97973	1.79158	0.97528	0.37959	1.76696	1.54425	0.25576	1.016	1.44767	1.14504	0.73914	0.27114	3.44705	0.18222	2.16518	1.5201	0.98321	0.06299	0.22818	1.6041	2.83912	1.87743	0.84196	1.02058	3.84949	0.93531	1.03675	1.04494	0.85013	0.95619	1.54246	1.06839	0.6655	2.43711	2.2071	4.49413	2.11932	1.43854	0.90384	1.42088	1.01467	3.44952	1.49063	0.25247	0.4797	1.60336	0.48334	3.36094	0.41064	1.96594	0.95402	0.37244	0.22086	0.43688	0	0.58773	0.21353	1.21773	0.54574	0.87837	1.87455	1.96379	0.85575	1.11785	0.67681	1.99575	2.78056	1.21519	1.39005	3.34521	0.82337	1.00645	1.31831	0.30849	1.17196	0	0.77174	2.68744	1.3092	0.81819	1.11577	0.67236	1.3198	1.42418	0.78032	0.91784	0.62748	3.52913	0.87664	1.17265	0.10356	0.72652	0.42736	1.06471	1.6072	1.17111	0.54868	0.82768	1.4074	1.1294	0.72302	4.83692	0.42326	1.06554	0.88234	0.99813	1.07273	1.51989	1.36442	0.987	1.33443	2.28253	1.25527	2.7468	0.66622	1.10758	1.20002	1.35486	2.20583	0.45575	1.48213	1.0418	1.51856	0.83741	0.27399	0.9589	0.63098	1.98027	1.17462	1.63286	0.99394	0.94243	0.48558	0.69488	0.68488	0.98975	0.7066	0.65724	0.54486	4.1949	1.10983	0.10075	1.75554	1.31589	3.77727	1.4626	0.96766	0.71394	0.58076	0.88966	0.22412	0.88068	0.31401	0.83267	1.10469	1.39297	0.84571	1.66878	1.99189	1.31413	0.9448	0.72237	0.62649	2.72649	0.6128	0.74045	1.49265	3.58939	1.58693	4.79822	1.15316	0.61662	0.90525	0.34935	0.93824	1.92547	1.48347	1.40651	1.30628	3.08407	1.33274	0.37881	1.05869	0.87931	1.89947	0.18328	3.1268	0.99886	0.64999	1.19976	0.61463
chr2:25480172-25480472	0.91159	1.37032	1.40048	1.73584	1.18021	2.15364	1.42764	2.92163	0.61876	0.0886	1.27847	0.72712	1.15092	2.14007	2.12028	1.65595	1.00103	0.69613	0.95611	1.79548	1.94338	1.89678	1.26101	2.43991	1.14649	0	1.29544	1.89083	0.99707	1.10565	0.08425	0.63219	1.03868	1.29823	0.49047	1.96027	3.4637	0.97456	0.91059	1.62312	1.87595	1.04637	4.64519	1.23012	1.18769	0.63797	1.54698	2.17228	3.0396	1.66978	0.69332	1.69898	1.19392	1.14985	1.34198	2.38911	1.05404	1.10138	1.15454	2.29656	2.3376	2.17115	0.80622	0.486	0.45593	1.19744	2.38136	1.55195	1.71945	5.10086	1.28864	7.29961	0.49549	1.07604	1.83011	1.29257	1.68879	0.96602	1.43064	0.99506	0.67573	1.80771	0.63295	0.61058	1.34079	1.37902	0.37244	1.1242	0.41268	2.22272	3.10906	0.14824	1.96012	2.02433	7.78064	1.34255	1.66582	1.31758	1.40602	1.52872	2.88351	0.82931	1.89505	1.4604	3.294	1.30763	1.74706	1.50208	0.86766	0.14401	0.95983	2.95104	1.55711	1.06282	1.22583	1.33218	0.1563	1.20246	3.0148	1.2665	0.68838	0.6431	2.29665	1.10156	1.31682	2.05738	2.96784	1.35715	1.94786	1.37971	0.87833	1.69308	0.97578	0.85167	0.81553	1.46809	0.52579	1.17886	0.93777	1.27562	0.92775	2.18309	1.58986	9.19353	1.17828	1.88321	1.43188	1.13181	1.96241	1.09019	1.24577	1.89815	1.90657	1.34178	1.78057	2.05905	1.04621	0.57761	0.71442	2.17679	1.58904	1.06136	0.22003	4.52351	7.84337	0.8355	1.08103	1.60006	0.41958	2.5366	1.81144	1.3642	0.55801	0.67581	0.62502	3.00251	1.09494	0.53287	1.10619	1.4621	1.18356	2.19595	0.81923	2.49804	1.33109	0.26863	0.58549	1.82786	0.93831	0.30185	0.90892	1.29164	1.5948	0.8869	1.78027	0.4851	0.59167	0.78432	0.85136	1.12362	3.33104	1.96616	0.56678	1.43037	2.5779	0.91676	0.92555	1.78431	1.87552	1.36089	0.97016	1.4542	0.49827	1.47634	1.75695	0.94651	0.31631	2.19327	1.42904	1.55555	2.18834	1.29757	0.65891	1.04929	0.88583	0.90794
chr2:25522146-25522446	16.6198	15.7044	15.2379	15.6741	18.0148	13.1181	20.428	13.9234	16.7842	16.3528	17.1715	14.7422	15.1206	14.1017	17.2098	19.5933	14.765	14.7665	16.8575	16.6623	15.9638	16.5833	16.5549	16.5606	16.3631	15.6512	18.4034	15.2246	15.4698	19.8916	15.5198	17.309	17.5111	16.1149	13.4864	22.996	17.334	14.0637	16.1232	15.2431	15.8111	17.6035	15.6065	13.2306	16.2628	16.353	16.3989	17.0466	16.1686	18.2112	15.7561	14.9952	18.6354	17.6067	17.7508	16.7484	16.5954	15.8828	18.8232	16.03	17.8207	16.0187	16.4852	15.694	18.948	16.2435	19.0667	17.8681	16.476	15.8814	22.3863	7.87049	17.8784	15.3059	18.7554	15.7273	17.91	15.6442	15.993	14.569	22.1909	16.0192	20.5072	17.5195	15.0406	16.1519	17.4224	18.5882	17.5156	16.7033	17.676	17.6441	15.4763	19.6207	13.9552	16.0225	18.0338	16.479	15.3619	17.957	15.2188	18.1833	9.10686	15.3061	17.6083	14.9872	15.271	15.7589	18.9381	17.0856	13.5569	17.0852	18.3562	16.9115	16.3464	14.2516	20.408	16.6596	17.5554	17.481	18.5627	18.1559	17.3187	18.7403	17.909	16.9307	16.8565	14.8174	13.1399	17.0248	13.5677	16.9776	17.6016	18.7175	16.9611	13.8056	16.8824	14.9164	21.1063	21.3926	18.2547	21.1836	16.754	16.1634	22.1965	17.1752	11.5538	16.6036	14.3744	16.5171	14.1825	15.6074	17.3974	15.8616	15.5345	16.2151	15.0724	19.9267	16.0024	16.0971	15.0094	16.0795	15.7925	17.5264	14.5094	17.9318	16.513	15.0434	14.9264	16.9384	21.6075	17.2396	19.695	16.8812	16.3358	16.7796	16.9297	16.7668	17.6209	16.1304	16.0228	17.5033	17.4376	14.3032	15.3925	17.4583	14.8904	19.1282	15.6856	14.2764	21.0571	13.646	16.8725	21.3689	17.3027	17.0646	18.7724	18.6136	19.026	16.0587	19.7022	15.1383	16.1065	18.5803	17.0296	14.8661	18.8805	14.94	16.1504	16.7747	16.5776	19.1535	20.4362	14.5204	16.7364	14.5236	16.2847	12.5928	16.2698	15.6213	19.6309	17.3113	15.6551	17.7191	18.3432	16.8294
chr2:25551394-25551694	5.95519	1.58164	2.48329	2.05951	1.85153	3.14788	1.67447	0.81394	2.56097	1.61093	0.89326	2.8994	1.50465	5.5031	2.05206	2.36918	9.16545	5.53735	1.58838	4.81794	1.07528	2.38986	2.41462	2.12883	2.48698	3.82477	4.22298	1.91458	1.77519	1.66195	3.13164	1.96185	3.99006	2.24307	1.01773	3.9873	2.56097	1.90233	3.31611	0.97287	2.10814	2.39981	5.75012	1.60811	2.62831	2.47858	0.77349	2.6138	0	5.23483	2.06955	3.05209	3.78978	0.95916	3.58558	4.68194	1.17537	2.14018	3.16045	7.1169	0.38403	1.62626	1.69707	3.33729	3.29442	6.73757	1.68196	1.56936	3.27735	2.44807	0.64433	4.10208	2.411	3.21705	6.48674	0.76684	3.66555	1.91898	2.93973	0.50887	1.7418	1.69351	5.51285	0.62026	2.61058	0.43935	1.61082	2.34803	1.06481	2.34982	3.2099	1.5654	2.87169	2.08311	4.4471	3.19858	1.73866	1.03727	1.55358	3.05381	2.91529	4.10125	1.03404	1.90333	3.18506	2.52245	1.40289	1.91114	1.29419	4.11576	0	0.28665	4.24433	3.06816	1.65684	1.59625	2.19858	1.94284	1.68618	2.13464	1.03748	4.66159	1.25847	2.29063	0.47739	2.16612	0.56715	5.06246	1.7868	1.06923	2.98375	3.2876	1.48218	2.39117	0.64432	1.78398	1.98901	2.27762	3.05771	4.8503	2.12103	2.6142	1.94704	1.38685	4.24865	4.08028	1.33642	2.75986	2.70751	2.42528	2.21311	1.51956	1.07325	1.67856	2.33823	3.60103	0.36218	2.6574	0.51177	1.3932	5.63818	1.06677	2.42545	4.33286	9.12613	3.30116	1.97943	3.45695	1.99857	0.97342	2.51733	1.18303	1.89386	1.8443	6.09964	1.60025	0.79682	1.90553	2.32971	4.21411	2.45784	1.28201	3.60564	3.49017	2.85051	1.91728	2.78274	1.37137	2.54276	2.42544	0.84588	1.62438	4.43565	1.59088	1.80756	1.91154	2.33755	0.81467	11.75	3.53621	2.78035	2.69716	6.18166	1.96941	1.99927	0	2.27875	2.30534	1.40371	1.97943	1.70697	1.14507	3.53959	3.6584	1.60589	1.27314	1.32015	1.57162	2.78388	1.61367	2.13703	4.08631	1.43541	3.27833	0.73586	2.82603
chr2:25566160-25566460	0.69772	0.58689	0.47008	0.93807	1.49017	1.76865	0.86098	5.22278	1.09873	0.86149	2.07623	1.13629	1.67711	4.83864	0.64965	1.89106	1.99947	2.73822	0.90905	1.42134	1.60137	1.44924	0.79054	1.28937	1.66362	0.15869	5.77275	0.63354	2.24935	0.75624	1.2801	1.36345	1.30751	0.56727	1.35764	2.78037	0.85918	1.34485	0.4145	1.38749	1.13366	0.52025	2.06763	1.71275	0.73652	0.41014	0.50633	5.45942	2.92002	1.87143	0.83116	0.81624	0.26799	0.68513	2.05674	0.84134	2.01755	1.54707	0.51536	2.94572	0.11356	1.27477	1.58688	1.87079	0.15597	1.94873	0.50552	0.52295	1.59343	1.55594	2.80645	3.95442	0.56397	1.31819	0.86856	1.06351	1.38798	1.2697	1.91172	1.2067	2.50815	1.08157	1.06292	1.25135	2.3144	0.69573	0.83457	0.44	1.02825	0.51279	2.51446	0.456	1.73932	0.85982	3.4557	1.25329	0.6314	1.07155	0.70883	1.19958	1.87789	1.58038	3.47002	0.98837	4.02298	2.37751	0.99109	0.92866	0.6294	0.84232	2.55593	3.39499	5.58879	1.2093	1.58821	0.3826	0.20647	0.82937	3.75269	0.64163	0.28462	0.60455	6.49285	0.61442	0.59463	1.31023	1.71477	0.63994	0.52284	1.1077	0.67247	1.70887	1.13455	1.5314	0.46846	0.24651	1.15792	0.70314	1.2393	0.86282	0.94706	2.25444	1.63318	4.94319	1.04675	1.26984	1.24143	1.86818	1.51007	0.14148	0.83729	1.48049	0.87306	6.28322	1.45185	1.48455	0.75614	0.75953	0.93045	0.8262	0.77844	0.49945	0.57612	2.13184	4.24479	0.5138	0.65721	1.34344	1.38466	1.08503	1.04527	1.3078	0.81687	0.44753	2.80425	1.73941	0.38988	2.89279	0.4006	1.14139	1.1613	0.93919	0.29928	0	1.36468	0.76222	1.38445	0.49447	0.98244	1.97903	0.53604	1.17321	1.78331	0.31566	0.82053	0.68816	1.3471	0.20611	0.5554	1.52001	0.50778	1.03857	3.42381	0.96388	1.86769	0.3326	0.39992	0.71207	1.76185	1.11726	1.86954	0.76771	0.82501	1.10014	1.3682	0.42902	0.87656	2.18613	0.96783	1.58308	0.728	2.29896	1.00289	0.89751	0.67438	0.82612
chr2:25567460-25567760	10.0877	8.16641	12.3256	10.7968	14.2472	7.97472	9.09328	9.52214	11.3844	8.55943	11.9865	5.17712	7.79957	6.8008	14.5707	5.48015	11.6161	9.40492	15.5972	5.14438	11.3322	12.1632	10.626	4.46974	6.7926	9.61219	8.72113	6.85611	3.51133	4.39241	8.74778	9.3608	12.3659	9.44987	10.4273	15.9493	14.3105	9.55298	10.9956	7.47031	10.1115	13.8694	11.8774	7.54965	15.1612	16.5343	14.0666	11.5475	11.1727	14.1384	11.0448	14.0064	15.5091	15.4654	11.9437	11.9047	13.1472	10.4787	10.1604	10.3951	4.78561	13.2386	9.46279	8.90683	10.8486	6.67015	11.2625	7.25599	14.7479	11.3236	7.82394	3.8733	13.5278	10.0401	8.06836	12.5035	6.31147	7.4901	11.4273	13.2773	9.72406	13.7452	11.4946	10.3686	7.84582	5.03923	9.82613	11.3992	11.4968	11.6776	8.05591	12.1637	5.02934	10.4429	8.67328	7.49291	14.3775	11.3305	6.997	6.41852	11.5147	8.65865	6.63264	10.4186	12.0561	11.9646	4.2389	9.87017	12.1371	8.50123	9.18157	11.2925	11.5894	5.80579	10.817	9.73215	8.94799	14.486	10.876	17.7426	12.8231	7.26958	9.27091	12.9721	9.99819	15.9462	14.9955	9.97735	4.92348	8.64744	10.1403	5.0111	9.99354	8.52202	12.1825	8.10501	11.4376	8.88387	7.20311	7.7153	11.106	5.63668	6.32286	10.6731	7.88326	7.57574	4.85573	6.01749	9.74858	15.7857	4.05026	3.45245	14.6362	7.16064	7.95259	11.6597	10.5578	9.58052	14.0421	16.0998	12.8094	12.7335	11.3612	10.077	11.3621	10.8666	12.0456	8.93192	10.8111	11.7244	8.52467	16.0768	9.23309	15.0631	10.3861	11.9425	2.41115	9.4975	10.6057	13.5003	6.39061	14.2716	12.8784	5.06867	12.1017	10.7651	8.21832	7.61401	13.588	4.06748	7.78653	7.82033	5.53163	6.45747	4.5117	12.5472	10.2969	12.9173	17.3496	10.9014	11.6235	10.7417	9.813	9.51279	14.2208	9.71389	9.70109	10.5674	7.989	9.99118	10.1812	4.56435	8.85414	8.24119	12.9773	6.13803	3.74792	7.49761	10.8626	5.94021	15.7471	11.591	13.546	6.50622	17.0395	9.37229
chr2:25572733-25573033	1.4302	0.4694	0.76599	2.16456	0.86069	1.96502	1.15683	0.01714	3.00365	0.04833	1.10912	0.81709	3.14043	3.74317	0.29517	2.15157	2.9827	3.70236	1.45663	1.3136	2.67283	2.50245	2.72915	1.0165	0.74164	2.26404	2.71059	1.52264	1.15845	2.63702	2.22584	2.6662	2.00027	1.07842	1.16487	2.66382	1.2358	1.61587	1.09706	1.04978	2.7667	2.65809	4.70514	3.64229	1.26399	1.49686	3.79125	3.17815	0.87721	3.96168	0.23746	3.11094	1.28035	3.18063	5.72911	4.80573	3.00534	1.64411	1.19861	4.80028	0.95177	0.63518	0.76173	0.63797	0.06332	1.09325	1.27488	1.0873	5.24381	3.60126	2.28147	2.43821	3.11354	2.80047	2.7045	2.27678	2.06197	1.48856	3.65033	4.36267	1.09743	1.9588	2.71832	1.01477	2.00568	1.35202	0.69461	1.69254	2.30497	3.69064	1.3655	1.23753	0.38098	0.69403	4.28586	1.0503	1.77635	1.74484	0.74477	1.8678	0.74244	1.24118	0.03053	3.09537	3.19527	2.49985	1.20267	2.40434	1.46802	0.40685	0.17961	3.11453	2.50606	1.78044	2.07178	0.38909	0.9133	2.19621	1.77269	1.50255	0.28241	0.48689	1.57961	1.93456	0.60234	3.1482	5.01528	2.20826	1.41667	1.16968	1.27301	1.33252	0.62225	1.44929	1.44145	2.55815	1.37351	1.71558	1.54329	0.95227	1.64436	0.60554	0.98189	1.53607	1.31075	3.09494	1.44538	1.75824	2.21837	2.4097	0.92264	1.6307	0.04454	1.87563	2.09053	2.38432	1.48082	1.68769	2.5666	5.79188	2.65328	0.86548	2.37455	5.52833	7.38011	0.63251	3.11242	1.35598	1.08506	3.04076	1.1706	3.07519	0.98268	1.45794	8.11683	2.43687	2.1157	1.24376	1.2242	0.63328	1.15332	1.09734	2.64651	0.57146	2.73331	0.36074	1.85921	0.75085	4.17207	1.58662	0.46883	2.319	2.2843	0.95102	0.7174	2.36068	0.4953	0.63965	1.65331	1.49988	0.23987	3.45228	3.78823	0.6503	3.15977	1.62715	1.01481	1.6424	2.14711	2.39202	1.08824	2.07063	2.17062	0.84456	1.72635	1.06333	0.63072	2.19659	1.0505	1.42022	4.09574	4.59709	2.07048	1.8482	0.32194	1.34267
chr2:25606936-25607236	11.2021	10.6918	15.0362	13.5628	14.3741	8.8744	13.9976	11.8677	12.1933	12.3435	16.8734	10.9869	12.4997	13.251	15.1752	7.9823	8.69003	12.3051	17.1922	11.8834	15.3978	14.414	10.7956	9.41697	7.84929	14.7227	14.6253	11.4613	8.59062	15.4661	13.8529	12.2515	10.8563	12.3725	13.8118	16.5973	19.9209	13.0001	12.6425	10.4589	12.8857	14.9097	14.065	8.95754	16.6531	15.7707	12.9519	15.9548	15.8582	16.0072	14.0938	14.8647	12.9588	10.6569	11.9344	11.4195	16.5376	12.2311	13.1424	8.17912	9.53973	14.5795	9.78792	10.5217	12.7808	6.36726	17.0304	16.384	18.0983	14.4667	13.6547	11.6004	11.3089	13.059	18.1881	15.4403	7.80897	8.33925	12.0923	14.1504	9.95963	14.6686	16.7917	16.0142	9.72109	10.6564	17.9381	16.8081	12.6885	16.796	5.96437	14.6856	12.1357	15.6305	11.5592	11.1172	14.9148	15.9312	9.53305	14.3324	17.0603	18.7092	18.9343	10.2325	14.5074	17.04	14.4671	14.4248	17.3619	12.594	16.0629	12.0265	14.8493	5.86988	11.8248	9.02647	13.3644	12.9078	11.9964	19.4442	17.7935	14.9653	14.5152	12.282	14.127	16.5911	16.497	15.9034	6.77399	14.138	10.5421	18.9507	13.7821	7.76424	12.4475	9.03688	9.58606	13.7808	12.221	14.455	16.0327	13.1024	6.67374	17.8289	10.5642	10.7542	8.42339	13.0719	9.73022	16.2491	6.44865	9.64099	16.874	10.877	13.0363	13.5297	13.4644	15.5366	11.453	18.1654	14.61	16.3102	13.6182	14.2696	14.2433	16.9449	14.3172	16.644	14.072	10.407	13.2336	16.1584	15.9532	17.0217	11.4292	12.9396	13.8785	12.0854	15.9473	12.4964	16.8285	14.811	14.8583	8.77411	12.8039	13.6914	10.669	15.0801	11.154	7.56194	11.1969	8.86235	14.1209	15.779	13.7219	12.6259	14.1513	15.8336	11.1163	13.0964	16.5968	9.73269	8.65823	10.512	15.0525	11.9666	13.3647	14.0842	13.6496	10.1477	15.0822	12.1749	13.3934	9.45999	12.0553	12.1277	10.1828	13.808	12.0432	10.9352	17.6918	13.555	16.2824	11.2733	17.3062	13.4901
chr2:25643184-25643484	2.64162	1.17084	2.87219	1.18147	3.58374	1.48032	1.28562	2.25048	2.9478	2.05662	2.0287	1.47338	0.60738	2.92291	2.74094	1.64326	1.55774	1.86188	2.26688	1.55435	4.01175	2.58276	2.63326	1.71406	0.85309	2.27244	3.4772	1.09506	1.31778	1.37094	1.02388	0.68029	4.84155	0.64608	0.28938	2.72675	1.9398	2.08443	2.5292	1.23557	4.00674	1.89606	4.23664	1.59988	1.77944	1.81481	1.6684	1.56184	6.17111	1.61614	0.92211	1.96049	0.28273	1.36336	4.75793	1.4814	4.49721	0.69291	0.67334	2.58319	3.6662	2.13546	1.19793	1.80557	1.11609	1.64799	1.12663	1.69389	2.91405	6.48778	4.26375	5.19482	2.86401	1.05958	0.95318	1.45852	0.70021	1.64258	0.80447	0.25606	1.36682	2.32464	2.19097	0.59983	1.73203	0.7729	1.41901	0.97728	1.78573	6.68988	3.06936	1.63748	0.24568	1.40453	7.38154	0.71557	2.96461	2.0054	1.29186	1.5127	2.45893	1.27547	9.39588	1.75091	1.82508	4.24472	1.42157	1.68363	0.85744	1.21464	2.43338	4.86931	2.94549	3.00369	1.30473	1.226	1.41479	1.54721	1.46702	2.59584	1.03944	1.25497	0.91447	0.66408	0.53025	8.24845	3.82137	2.73856	1.07354	2.01573	1.41796	1.35491	1.41052	1.76459	1.50679	1.6263	1.19951	1.17994	1.11839	2.01132	1.38578	1.80541	1.64084	9.65995	1.22989	3.29067	0.30335	1.43013	1.77255	2.07658	1.42867	1.39278	1.38216	2.37692	1.12382	3.13153	1.82725	1.72165	6.16888	1.49595	0.81258	0.33684	2.96273	5.90888	5.94404	0.45921	2.18651	1.05538	0.83682	1.67416	0.53783	3.43497	0.69425	2.08012	1.69892	1.31871	0.99293	2.17733	1.51805	1.92707	1.03922	2.0174	4.08588	0.69059	1.85602	3.03328	1.42296	1.39642	2.13761	1.51682	0.83415	0.54192	1.8013	0.02011	0.75128	2.37817	1.88931	1.36103	1.46513	4.13155	1.68047	2.84192	2.10172	1.67193	3.27214	2.52254	1.88023	2.03465	1.20646	0.89138	2.70046	1.95722	0.85365	1.85425	2.10354	1.58665	0.86937	3.43322	1.50079	0.72285	6.57725	1.11838	2.73495	1.93885	3.19738	0.43122
chr2:25664740-25665040	14.8985	8.44571	17.1806	14.603	15.0148	13.6529	13.6735	16.3917	20.6769	14.1501	17.7022	12.2811	15.8118	16.5967	17.536	8.87553	15.6986	17.6885	15.784	12.5813	17.6302	17.5538	18.4418	10.356	14.1261	17.0947	15.9684	11.0003	12.1552	13.4551	11.6792	10.5867	16.5535	14.7034	17.1932	13.0738	16.9011	13.8806	17.4726	10.2297	15.5822	17.6147	16.9546	11.5246	18.617	17.1311	16.3946	14.532	18.5295	13.4503	16.4398	15.1319	18.1669	16.3743	17.5764	18.1617	17.3193	14.3267	9.93028	15.0223	16.7007	16.8471	15.0283	11.5553	15.1101	13.1324	13.3598	14.3347	15.5351	17.5451	15.693	19.3852	17.1744	17.4507	15.7726	16.0815	10.4162	12.9821	17.6948	18.7452	15.8109	16.0067	15.4484	16.6105	9.33933	9.05704	17.971	15.2489	17.2011	18.086	16.3582	16.9714	13.0039	16.7706	18.7251	13.2273	16.123	14.5348	9.82911	15.0682	18.3605	17.0624	21.1383	16.7796	16.1857	18.2411	14.3857	16.0675	13.8458	15.8527	13.9036	17.4166	17.1459	10.8287	16.5486	15.2273	16.0788	15.6324	16.4946	18.138	14.7026	15.3439	13.9486	16.4447	14.6837	14.2549	17.8423	19.1715	12.6109	15.8128	11.231	19.2685	13.2928	14.7662	16.6194	12.5335	16.4136	14.139	11.6413	15.891	14.1152	16.2578	10.2075	18.4594	17.2415	17.3097	11.2079	11.5635	9.73411	18.1878	11.6594	9.41969	14.8755	16.8849	13.4691	16.7409	9.40895	15.3644	19.4918	17.1485	14.2825	4.45417	13.8897	16.5539	17.833	14.4424	17.8511	15.4904	14.353	15.9601	13.8286	17.6193	14.9901	15.5897	17.4439	10.9565	6.60749	15.3576	14.176	15.4795	15.8502	14.661	17.3242	13.7251	12.6798	16.5038	15.6591	14.0619	18.0713	9.12879	13.6902	10.4175	8.82749	17.4205	15.7234	16.8791	11.9643	17.7162	17.6386	16.562	16.0016	14.6133	18.24	16.1254	12.1488	18.6742	15.5307	11.9737	13.9733	10.5304	19.4004	13.1416	9.61102	11.7545	12.3836	11.5202	11.5351	17.3332	13.2004	11.1762	17.3675	15.338	13.4112	13.1739	16.7303	15.0687
chr2:25673032-25673332	1.95448	1.38157	1.58799	3.94731	3.7894	1.40824	6.39127	1.90428	2.07154	1.67052	0.8459	1.74557	2.14826	2.48838	1.49407	1.73913	1.40963	2.97025	2.59826	4.57519	2.59484	0.62214	0.35098	3.49567	3.75056	1.88297	4.05674	1.89816	2.91396	0.88918	3.22991	2.59466	1.34972	1.8423	2.35696	6.12732	0.90854	1.89153	0.95751	1.26953	1.2827	0.667	2.93304	2.89561	2.45555	2.36823	1.06957	3.20385	0.63533	1.74176	1.73676	3.43532	0.24611	0.32352	1.06065	3.26715	1.35543	2.04461	3.15565	2.58223	1.70072	3.51302	3.73865	2.38336	6.55793	2.56703	2.93983	1.16724	2.1434	0.32455	0.92546	2.67762	0.7209	0.96257	5.05144	1.99356	0.5288	2.33166	4.28975	2.50787	1.07403	0.98606	2.65313	3.5156	1.98682	1.86541	2.68106	0.2134	2.06467	3.67962	1.92166	2.97813	0.58117	0.30175	0.84309	2.82749	1.05095	2.47698	5.3039	4.98678	0.93317	0.37809	3.02712	0.65007	1.7313	0.70804	4.41421	3.6083	3.14636	2.51587	3.53419	1.10978	1.85045	2.16288	1.18925	3.02306	1.31003	0.91483	1.52841	5.91902	2.5289	3.3371	1.30291	0.22189	3.11745	2.64917	1.82221	0.58675	2.51166	3.15908	2.83878	5.42177	2.33004	3.99104	1.1156	2.18616	3.17159	2.69222	4.69443	5.36034	3.75755	3.98256	2.54363	1.52216	1.72658	0	2.50101	1.70604	3.24116	1.05388	4.22957	1.38325	0.70544	2.9941	2.90116	1.87845	1.06259	0.95716	0.69181	7.11224	4.31032	1.22334	2.02622	1.59827	5.02153	6.51535	0.89026	1.89187	1.37643	0.21561	2.737	1.39354	3.51444	2.71877	3.3254	1.27241	3.0334	1.99269	0.72324	2.08503	2.86683	2.04449	0.13483	3.87939	3.5587	0	1.23896	2.40073	3.75584	5.57964	2.04348	0.2871	1.41913	1.17859	2.17525	1.60662	0.19874	3.24757	2.08071	1.04644	2.64197	0.42654	1.99097	4.73796	0.97693	3.58001	0.73244	2.1325	1.58587	2.33465	1.88303	4.7904	4.61413	4.15824	1.21229	2.79502	3.46446	2.97731	1.34026	0.57478	2.02521	0.66749	0.87035	2.04936	0.02999	2.28643
chr2:25693069-25693369	1.6078	1.4678	5.21864	1.01064	3.75051	2.31577	4.70216	2.14481	1.87418	5.86285	3.41684	0.85747	2.7384	5.09849	4.5658	1.20641	2.04294	7.54463	2.40732	1.36955	4.79678	5.61173	2.68409	1.41084	1.12119	7.50946	2.29407	1.72098	1.85126	2.82495	0.97443	1.37433	4.99214	3.11018	4.22935	4.64558	2.28458	2.27516	5.02641	2.93462	6.23818	2.88957	7.91559	1.99731	1.24176	2.32684	1.4821	4.36286	3.03476	4.28845	1.13011	4.87573	3.69163	1.93299	7.17287	4.98879	2.09034	1.5838	3.06879	3.9788	3.36566	4.504	1.81533	3.81427	2.26542	1.77789	2.36105	0.82083	8.78959	8.86819	1.86878	6.38258	2.16816	2.25576	2.77567	1.33386	2.5154	1.19566	4.47164	4.01586	3.09336	2.15868	4.31939	0.9148	1.48838	1.14948	2.28122	0.99317	2.54485	13.7211	4.67418	1.20227	0.88303	2.16813	8.68231	0.99192	4.67868	1.88315	1.40045	2.732	3.92397	2.28849	5.54899	3.6295	2.8496	3.6262	0.97441	2.03859	2.01871	0.39604	1.64349	3.73743	1.63669	1.32668	7.55759	1.27757	1.03543	1.52021	1.92994	1.95545	0.96098	1.6325	4.0033	5.63796	0.19864	9.48347	5.46304	5.52567	0.80106	2.04066	1.82269	2.50378	2.84612	1.74319	2.0425	1.39049	3.11616	1.69415	1.76568	2.33318	1.93121	2.61144	2.00312	2.82896	1.80631	1.88123	2.57315	1.66821	4.25862	5.17588	2.54436	2.0996	1.2744	0.94222	1.12806	4.71033	1.73213	2.51168	9.33287	2.86997	5.37033	0.85261	10.4787	6.30781	8.55352	1.47049	3.848	3.14138	2.6254	2.91709	2.54535	5.52188	1.98319	3.95053	7.49674	4.33394	0.74187	1.54511	2.16419	2.83119	1.02135	0.87574	4.27593	0.84795	2.5565	2.83218	1.71733	1.61667	2.61733	3.22795	0.0821	1.44326	4.0365	1.54857	1.72088	1.77063	1.73915	0.27318	2.01951	9.62036	1.7164	5.42481	6.35562	1.56232	2.98628	1.39244	1.74981	2.62456	0	1.02187	3.94944	0.91276	1.68401	1.27752	4.02087	2.4676	1.52471	3.83165	1.39134	1.88275	6.34389	4.29021	3.13916	0.99571	0.39992	2.1505
chr2:25700185-25700485	13.224	16.1528	17.4096	17.6405	16.4132	15.5786	14.7508	13.9344	16.6292	19.5329	16.2984	13.7921	17.1111	14.7521	17.2225	14.1395	16.6717	13.467	15.6338	16.7573	14.4736	15.1013	16.5549	19.0026	11.3702	14.552	17.9284	15.2822	18.2309	15.5945	19.6946	13.9663	16.1121	15.2956	13.9512	13.5419	17.2593	15.4854	16.371	14.4863	17.2193	16.8967	15.7421	18.1988	14.7264	15.4266	16.6942	18.9029	17.8851	17.0781	14.3704	14.9962	16.7018	16.7937	17.2598	15.239	18.0661	15.4796	16.9065	14.6604	15.821	14.4323	13.5041	17.8153	12.4223	12.2215	17.4008	15.5259	16.6295	15.656	14.3596	9.05001	16.9912	16.0183	17.3	15.4551	14.904	15.7971	16.2014	15.6813	14.0822	15.9003	18.4951	15.8566	18.6206	16.347	15.0739	17.4999	15.8252	18.3809	16.0517	16.7987	15.2972	18.0067	16.2833	13.0688	14.5896	17.0818	15.6114	15.4419	14.6243	17.1747	13.8091	17.0497	17.495	15.3135	16.7988	17.6975	18.2168	16.4548	13.9829	17.5788	17.9157	13.4513	16.9628	14.2592	16.132	16.8113	16.2086	15.4121	15.1062	15.3045	17.9579	17.5194	14.1476	17.321	15.958	15.9587	15.1371	15.711	17.463	14.2965	17.1487	12.7844	16.835	16.6815	15.6812	16.649	15.3701	15.1557	16.701	21.0027	16.8426	13.4937	15.0887	15.366	18.702	16.1853	15.4123	17.0521	13.3769	14.3147	16.3914	14.9718	17.5329	16.7495	17.4911	16.5879	15.5141	15.8734	14.3697	17.8213	16.5092	17.4311	15.4585	13.9728	15.553	15.362	18.3266	16.7923	19.0016	17.7955	18.4487	16.5985	15.2699	17.1044	14.8293	15.2763	16.0746	17.9643	16.4247	17.1611	17.7355	11.6242	12.8817	15.4633	15.5382	18.569	15.0016	17.4047	13.0264	16.7327	13.454	13.8217	12.4207	16.6656	15.1043	17.1966	14.7428	16.6605	16.4921	16.3091	13.5909	11.963	16.5198	16.082	14.8677	12.5341	18.2833	14.8417	14.4693	15.0022	15.3183	15.2878	19.1313	15.2138	13.2197	15.273	17.1744	13.2526	18.1495	15.1393	15.2245	14.336	17.6812	17.3842
chr2:25714790-25715090	0.97795	2.11496	7.19196	2.71121	6.43579	1.01634	0.59828	3.22392	3.93454	6.12153	6.81175	1.2318	1.52708	2.67748	7.72748	1.34356	6.00114	3.17919	5.17221	1.94239	12.1582	1.8433	4.61348	0.85468	1.65437	6.88056	6.23249	1.67703	1.73922	1.39367	2.30166	2.20585	5.61845	1.03592	3.43818	0	8.8289	3.21301	8.40438	1.16365	13.0273	6.34818	5.45282	2.8091	5.99827	2.88015	7.07283	8.24871	12.0812	7.9629	1.67784	2.19711	11.5232	4.46086	11.3489	6.41784	9.86762	3.80476	2.46509	4.31998	2.52365	3.04361	0.61958	2.50824	1.38204	2.47605	5.03448	1.55731	5.53057	11.7796	0.96004	5.69336	6.31824	5.01321	0.78796	5.23066	3.39071	1.55938	4.36752	3.56783	1.74564	1.68988	2.14228	2.19724	2.5187	1.98693	0.6555	1.62399	4.73817	8.23672	3.07678	0.94658	0.77977	1.23531	10.4326	0.89377	10.1447	6.99666	2.56007	2.35568	7.09393	1.15737	14.4989	7.45646	6.17381	8.86163	1.14927	0.96854	5.18076	0.8963	3.25609	9.40045	11.9758	2.6986	3.01125	1.88125	1.6606	13.5304	3.42381	9.20894	0.78448	1.52965	4.53364	5.29021	1.58596	17.3979	16.1961	8.24081	1.04705	1.86778	2.01213	2.45898	0.89576	0.84134	6.21679	1.67599	2.02278	1.67574	1.62002	1.26849	2.91509	1.62774	1.65193	13.3908	0.80176	3.9717	1.85826	2.87804	1.38648	6.87261	0.62187	1.57253	4.58611	2.80289	4.66722	11.5831	2.17682	1.20553	12.7671	5.17278	4.41594	7.15499	11.9098	4.22027	8.23234	1.45315	8.61725	2.38824	3.30569	12.0171	1.51451	11.8039	0.9967	4.22723	4.29134	2.75367	1.82873	4.33103	2.24543	8.36255	2.18154	3.5202	5.69096	0.00745	3.70779	6.50251	0.83828	0.92033	8.35362	2.52802	0.69488	1.25075	3.68323	0.39991	2.61985	4.68126	1.85569	1.43023	1.80892	4.29785	5.18861	5.42739	3.92937	0.81975	5.17219	6.55284	2.26008	1.66497	2.25018	1.28744	11.2707	1.21641	1.04853	1.27999	1.97084	1.72971	0.74247	8.35717	4.09495	0.84624	14.6754	3.79384	9.41583	1.38692	12.319	1.9027
chr2:25822154-25822454	1.25155	1.24203	2.29732	2.93164	0.66701	2.11982	1.11864	3.94312	2.09653	1.60824	0.57357	2.83324	3.30436	5.01669	1.09933	1.4682	1.09491	5.04773	2.47699	2.02888	0.41294	7.91137	3.01248	1.69057	3.77348	0.49035	1.76333	2.2518	3.78641	1.9714	1.32253	2.26786	6.35465	2.38759	6.0254	1.95249	1.11949	1.70373	1.69111	1.29597	0.24069	1.75768	2.5258	2.46467	1.02308	0.70094	0.29442	1.56097	0.29832	1.45435	0.43679	3.22394	1.39901	2.20901	0.61859	2.41072	4.7498	0.55183	2.70294	6.51617	1.80806	2.18218	3.27625	2.39674	1.35232	1.39905	2.1629	1.8519	0.86451	4.71165	1.42073	2.12614	1.74276	3.25535	1.38898	0.83522	0.89847	1.23649	4.99796	3.94131	1.91232	0.63961	2.11629	5.62748	1.38081	2.39738	5.76961	4.42445	4.55603	6.95137	1.83981	1.41308	2.30681	2.16949	2.72777	3.12188	0.11635	0.69522	1.4566	1.99067	0	0.34677	8.68954	1.02137	0.75481	0.63571	0.90366	5.11316	0.16465	2.26967	0.87678	1.08778	0.6612	2.48517	0.30888	5.40479	1.04927	0.86411	4.68509	0.9945	6.28557	2.17796	0.75394	1.40668	7.18964	1.30485	0	6.30299	1.38201	3.36979	1.22955	1.34371	3.12206	2.25832	1.88234	2.08547	4.89847	1.01865	2.04931	2.41731	0.89682	3.17321	2.2898	7.82567	3.21483	0.28228	3.23891	2.67941	2.01297	0.37207	1.46119	3.96306	0.35775	7.08121	1.36444	5.01751	1.32713	1.80673	1.08328	0.72194	1.04297	0.34227	1.26134	4.00439	7.82242	1.2811	1.18701	1.31083	2.20947	0	2.00849	1.36919	2.12293	1.12732	1.90205	1.37501	1.52031	6.38319	1.39491	2.27127	3.36373	1.91043	3.1337	2.21509	2.56929	2.21509	1.12246	2.16524	0.96565	0.5856	1.55835	3.4276	1.03849	2.58034	3.01435	1.55927	0.58271	3.13954	3.62863	1.32206	0.57651	1.33261	4.40854	1.38227	1.17198	5.56689	1.45724	1.02169	3.93998	2.27715	1.14128	2.74743	2.33164	2.08267	0.78472	0.94083	0.37881	1.30695	1.54087	1.17421	0.88707	5.50539	0.56055	0.86227	2.34232	2.3214
chr2:25843978-25844278	1.69627	1.7984	2.37787	1.33246	5.54022	2.74466	1.50828	1.54221	2.23826	1.83109	1.90938	1.10742	2.64694	2.24635	1.84396	3.38557	1.34683	0.82602	4.01827	1.48051	2.84272	4.37929	1.75295	1.42813	2.46211	2.31167	3.77131	0.46796	1.40567	1.38231	1.5665	0.97921	3.15968	0.3534	0.28202	4.48143	0.21796	2.68902	3.16682	1.13769	2.65465	3.98724	3.30702	2.87145	1.81068	1.59699	4.05041	5.11977	2.92027	9.52689	2.50288	2.28547	3.21113	2.68353	6.01118	1.03345	4.3706	1.3972	2.01212	1.67731	2.58805	2.98481	1.88044	1.94496	1.24431	2.43547	2.58966	2.10765	6.17086	2.8081	3.14751	2.21068	2.63968	3.4545	0.94301	5.54011	2.10344	1.31324	3.01533	2.18782	1.77508	1.99756	3.48319	2.05857	2.14363	3.90714	1.29797	1.70194	2.79322	4.14785	0.87704	0.98466	1.2658	1.12447	0.97815	1.49379	5.84219	1.45835	0.68213	0.86123	2.29545	2.99092	2.01311	1.42001	3.70448	2.80088	0.9317	2.69367	1.93911	2.38816	1.68819	2.53738	7.78309	1.11439	3.53431	0.74176	1.28598	2.60325	0.46515	7.39413	1.93766	2.1337	4.60531	1.41566	0.7337	4.69469	2.51069	1.17235	0.19804	2.32506	1.33289	1.9692	2.06383	1.37492	2.00016	2.66263	1.69958	0.80411	1.54337	3.78532	0.92562	2.53022	1.38439	2.18073	2.20901	1.63843	2.12472	1.2029	1.93645	2.59865	1.18277	1.67239	1.67237	2.25022	1.41539	1.47294	3.42774	1.19174	4.97073	2.20008	1.98999	2.25013	2.30776	4.99971	4.11228	0.92462	1.83269	2.27923	2.40184	0.79269	2.52855	6.11063	2.20397	4.66849	3.2092	3.04974	2.40351	1.78861	2.13538	3.21696	0.95812	1.10145	3.64545	2.07921	3.54416	0.65547	0.61321	1.97604	2.51915	1.22365	1.04965	3.11436	2.07718	1.42596	0.69028	2.43939	1.7974	1.00165	1.01515	4.41728	1.10669	3.14003	2.43363	1.09374	5.15705	0.57658	0.93822	2.62262	2.24111	0.39125	1.23603	0.89141	3.78529	2.23054	2.60388	1.5448	1.9257	2.87215	1.3439	2.11918	10.4405	5.561	2.67764	0.68335	5.47436	2.02088
chr2:25851941-25852241	16.0328	14.3765	15.4786	14.6147	17.5153	14.4662	15.6455	9.87845	15.468	14.4777	13.8166	13.1277	14.6758	11.1311	17.8725	15.9217	14.3014	13.7448	16.5029	15.9276	10.2968	13.9285	14.277	13.6332	17.5828	13.1405	13.5381	12.6322	13.1284	16.0003	16.2293	15.0126	11.539	14.3136	13.8494	15.3623	14.8404	13.6131	12.9431	14.6716	13.51	14.4884	11.1356	11.3757	16.4082	16.4543	14.9971	14.9411	14.2707	13.4964	15.0339	16.5609	17.3142	16.1641	14.7428	12.7647	16.3942	16.2066	16.907	14.4043	8.20696	13.6729	15.1997	14.0382	16.5766	17.9501	17.5413	17.0339	17.1777	9.49822	19.3674	6.32479	14.5755	10.1431	20.2575	14.5893	17.0041	14.2752	15.5253	16.5844	15.0916	15.9264	17.6348	15.3334	14.7584	13.7945	19.168	17.5563	15.1722	16.6729	11.0816	18.4174	14.6097	17.0019	11.0344	14.5562	14.038	14.9681	11.4207	14.1377	13.5163	17.4336	2.96759	11.8963	14.3486	11.2676	13.8193	15.7598	17.8356	15.9131	14.0208	13.8861	15.5782	13.3865	13.8577	15.4147	16.82	15.8285	15.4258	18.2189	17.7193	17.2637	14.6665	14.8301	17.9254	15.3966	14.059	11.1823	13.4971	17.0448	14.2174	20.6546	16.6058	20.3052	14.937	13.4899	13.051	14.9405	15.391	17.2166	17.481	14.9078	15.6581	8.69208	22.8612	9.6777	13.2953	13.5149	12.9352	18.6583	12.9625	12.1327	13.1211	13.4082	12.7589	15.5642	16.2875	18.2283	15.8584	16.7786	15.8018	16.5687	13.8876	12.8966	10.5972	17.7093	13.0914	14.5428	11.7525	14.4157	16.0066	14.5473	18.3503	16.8036	14.9473	14.0643	16.9161	16.5827	17.1962	15.6312	15.6061	16.3394	16.4725	14.8301	12.2317	15.179	14.7072	17.693	15.4889	12.2934	15.9036	13.2459	18.9363	19.3689	16.486	15.1722	16.6387	17.3439	18.0754	15.4443	17.6726	8.31016	13.8182	21.1073	15.9631	14.2766	17.4659	12.5637	12.6497	14.3877	13.1166	16.913	19.3731	13.6562	14.1959	16.4795	15.4348	9.88641	13.2356	15.0547	15.8535	13.1269	15.3826	15.6995	17.059	15.425
chr2:25856434-25856734	0.6196	0.68629	1.83891	0.54363	1.55608	0.74584	0.36254	2.64748	0.66519	1.28666	2.41144	0.59302	0.55252	3.61243	0.49292	0.54123	1.01346	1.57741	1.60655	1.09007	6.742	2.60275	0.83262	0.57139	1.3039	1.29743	3.96262	0.21654	0.88888	0.32669	0.16483	0.13077	1.89783	1.02765	1.80315	2.11048	2.076	1.42031	1.97826	1.13661	3.9679	1.30112	5.74676	3.3776	0.75239	0.68744	1.4047	1.68044	3.59149	4.32226	0.6348	0.4624	1.06938	0.50773	1.7889	1.55718	0.43265	0.44393	0.22455	1.27189	1.27807	2.00699	0.7446	1.69886	0.75017	0.87637	0.1241	0.26592	2.33736	4.35259	1.19081	12.9972	1.70297	1.81591	0.26683	1.31393	1.37581	0.55156	0.83974	0.62165	1.20415	0.9562	2.06013	0.42809	0.87963	1.21653	0.1608	0.11549	1.41739	1.0527	1.36497	0.08907	1.54879	0.34858	8.11138	0.44932	1.76685	0.55612	0.83233	1.16943	2.99819	0.42067	11.5184	1.4588	2.81365	6.283	0.27177	1.0385	0.3026	0.27027	0.25926	1.74594	2.02926	1.52738	1.66122	1.28632	0.52229	0.71697	2.03568	0.63257	0.00367	0.19824	2.3611	0.74368	0.25313	2.46425	3.48867	4.99274	0.54836	0.72531	0.60408	0	0.98979	0.58509	0.47974	1.70035	0.98037	0.49146	0.9189	1.15074	0.30088	1.79804	0.56022	10.2933	0.2078	5.31333	1.28677	1.67777	1.3097	0.17959	0.46065	0.83884	0.72506	2.35925	0.77696	1.81821	1.23256	0.32485	3.22184	0.30794	0.59061	0.41621	2.3545	4.24538	5.65455	0.45875	1.59899	0.99728	1.23222	1.73351	0.52742	3.34845	0.37774	0.92594	1.74196	1.93697	0.68796	0.22454	0.45375	1.14871	0.79859	0.49418	0.55383	0.86281	0.78783	0.54672	0.83159	0.76917	0.31354	0.16843	0.36153	1.33104	1.41949	0.32339	1.14497	0.55311	0.29413	0.16689	0.41203	2.34279	0.21593	5.57948	1.10229	0.16186	1.32702	1.46887	0.40973	1.56864	0.78031	0.5014	4.72665	0.78619	0.30671	0.95654	1.46412	0.86501	0.15521	4.18459	0.43257	1.22712	2.1801	2.74715	0.67565	0.59687	0.75455	0.42976
chr2:25878539-25878839	4.03531	3.94306	2.67284	4.39134	6.55246	5.55347	4.14668	8.11658	1.9799	1.96802	4.14919	4.29545	3.97333	6.01637	3.39968	4.45383	5.54884	2.97365	1.90048	6.32825	3.58736	3.6137	2.17577	2.85081	4.85325	5.91229	2.52109	3.32943	3.702	6.7742	6.92565	5.60568	2.67693	5.07079	5.52022	10.6936	5.23329	3.22453	2.07284	0.93792	4.28058	4.97446	3.39586	2.49792	5.34674	2.85555	4.67918	2.03194	3.95273	3.09183	2.62941	4.16219	2.50593	2.69248	2.23052	3.98882	7.15698	3.20402	5.78275	2.63292	1.6572	3.71027	4.53127	3.74747	8.5844	6.5273	5.54743	7.36065	3.98175	4.4787	3.74639	4.42442	2.75272	5.62728	4.35784	4.46371	5.70987	3.09736	5.23277	4.27559	8.13701	1.41247	4.85345	8.89665	2.88191	5.85679	10.6202	6.91189	4.3828	6.23905	4.02991	8.26258	3.9838	4.73813	5.01583	5.17167	2.76501	5.06134	3.76832	6.03078	4.53825	5.58971	7.97702	2.49218	2.56251	2.089	4.48382	7.52829	7.3557	9.0145	5.87568	3.41826	2.6649	3.68264	2.33039	10.3061	5.03295	1.60094	3.35896	8.77799	7.15018	5.60458	2.32624	1.79306	8.66554	5.95496	2.95366	4.74058	3.97879	9.39785	1.40407	5.87543	5.59779	10.9301	3.02899	3.24599	3.31838	3.6351	6.90439	8.3637	6.07209	6.09979	3.48438	5.52779	12.2153	3.43675	4.43023	2.65845	3.4472	2.21295	3.51172	7.49008	6.71737	5.77209	4.15463	4.88985	2.31602	3.64427	3.87211	8.11914	5.61373	2.49141	4.81533	2.38171	3.84472	8.48622	3.42733	5.16597	4.24684	3.42767	6.07012	2.42389	7.8237	2.45682	4.17697	2.66252	3.951	4.00378	2.76298	2.35678	5.55229	3.81362	1.34441	4.58632	4.0025	2.29798	3.29895	7.83234	4.7649	1.5931	8.01458	3.68659	4.0751	5.58513	9.71872	3.86514	5.04481	8.3918	6.33108	1.74101	8.03573	1.11333	3.66092	10.2319	2.13424	3.05188	5.97715	3.63018	4.37607	2.46465	3.3934	8.76656	5.46277	4.58253	3.40312	5.22681	6.65723	4.85045	3.06562	5.16293	2.62382	5.26853	2.94185	4.74378	1.10979	4.72782
chr2:25886079-25886379	0.96514	1.79883	2.95997	1.01506	0.13369	2.88884	2.46352	1.42797	2.90971	1.03636	1.16176	1.0524	1.12158	2.21097	2.48966	1.18098	0	0.92761	2.30777	1.8986	1.78847	0.60599	1.96488	0.83425	1.08504	0.80699	1.39302	1.50363	1.21499	1.69551	1.27847	0.98264	2.75997	0.70073	5.01994	3.56835	1.58235	1.34308	5.33563	1.83988	2.16659	1.52835	0.64705	1.66584	0.67345	4.68612	2.98416	0.60782	0.82883	1.68822	0.54772	0.84445	2.90202	0.55578	2.14134	0.21023	0.22695	0.80555	0.82493	0.86157	3.17031	1.04831	0.84745	2.01472	1.57518	2.23522	0.84611	1.28549	4.2609	2.46542	2.05683	2.3195	4.76087	3.30386	1.48175	0.88301	2.14843	1.4315	0.77879	0.3695	1.98625	2.23621	2.84956	1.78553	2.83753	2.81722	0.56798	0.43884	0.9833	2.48623	1.56687	0.80106	0.28841	0.17345	0.46324	1.08241	0.88542	1.61889	1.63154	0.99959	2.36583	1.66781	1.14802	1.73711	0.56134	2.41848	0.8169	1.16269	1.07801	1.38722	0.52916	1.03634	0.83601	1.74541	3.28446	1.13082	0.94484	1.28657	0.4249	2.31027	0.53148	1.17556	1.34734	7.7961	0.54307	2.58553	1.62885	8.37498	1.41541	0.69433	1.14528	0.4479	0.68914	0.46421	0.50165	0.80779	0.48077	0.1732	0.88667	1.29936	1.55584	1.79436	1.50514	0.59102	1.07361	0.58431	2.52646	1.03884	1.73523	4.94991	1.61563	1.17223	0.5747	0.77594	0.64683	0.42807	0.72246	0.8366	1.5744	0.31645	1.45143	0.82008	1.23575	0.81829	1.25592	0.48645	2.91208	1.0174	1.29087	2.06099	1.26613	1.99665	0.49006	3.64624	1.12362	1.52759	1.92947	0.5111	0.61685	0.86968	0.27492	1.08257	3.82522	1.0518	1.24076	1.54273	1.18076	0.75166	4.20376	2.45255	1.11709	1.31641	0.89991	0.99528	2.62112	2.05476	1.73019	0.68234	0.39598	1.11167	0.53562	1.97064	0.6164	0.91145	0.99879	0	0.50266	1.37098	1.38005	1.37199	1.80243	0.97678	3.13924	0.64493	1.25913	0.40531	0.49768	0.89439	1.27215	1.03412	0.90784	0.81355	0.83843	0.77433	0.57389	0.63773
chr2:25951038-25951338	18.1574	19.6663	18.4037	18.3448	16.3083	19.6876	21.1631	19.9098	20.6464	17.2722	17.2158	17.3626	21.1166	18.1384	20.378	19.9679	14.0544	17.9621	18.6728	22.2575	14.905	18.8003	19.2244	20.4932	20.0099	18.0407	18.6433	18.7272	22.6009	21.8447	20.5128	19.9581	18.3485	16.9367	17.5898	18.0701	19.714	17.2397	18.8456	18.2169	17.3058	18.8886	17.5548	18.414	18.249	17.8492	19.0723	19.0023	16.6363	16.6587	18.5037	19.4196	19.053	19.2403	14.938	19.3574	16.9574	20.7364	20.5835	17.5531	20.2454	17.7176	19.5774	18.0784	19.8849	19.9794	19.7221	19.8464	18.5937	17.0654	27.0583	18.1911	19.9112	16.297	20.3159	18.4083	21.3683	18.7365	19.2644	17.6913	22.6209	19.4897	20.1897	18.1434	20.9652	20.3564	19.2399	20.2529	18.7664	16.993	25.6061	20.0319	20.5625	17.6515	17.7116	19.6803	18.5814	17.6556	16.1236	19.5121	18.2709	21.9702	18.7042	18.8519	19.7521	17.1741	19.9293	18.7948	20.6233	22.0994	19.0182	19.3703	17.5532	18.6351	17.0081	22.3195	20.4651	19.7987	18.8888	17.6647	17.3141	20.9697	19.9503	19.2954	19.549	14.4665	12.7508	17.9474	20.1824	21.6721	20.6446	22.8538	19.7449	20.3642	18.0916	18.6961	18.307	17.3491	22.6118	21.9744	20.0113	24.8536	20.8233	16.1213	21.2533	18.0149	20.903	18.8697	21.815	18.0421	20.4349	22.0008	20.4554	20.1488	20.4593	18.2451	20.2057	18.308	14.7181	18.4998	18.4822	17.9004	16.6731	18.2444	17.8414	21.0285	19.4	19.9093	19.8065	16.7605	20.7855	18.726	20.7888	18.8645	17.1226	22.5968	23.5001	18.5064	19.6916	18.8468	18.5343	19.0113	19.2213	21.4394	19.2731	18.7267	19.629	19.9605	19.3339	17.7487	19.7642	18.7121	22.1394	20.3251	21.0988	18.9471	21.512	19.9457	19.719	19.6593	20.6552	17.1024	17.3622	19.0198	16.4248	17.2792	19.1284	18.8467	18.5246	18.9297	16.7623	22.8246	22.9308	20.0758	20.26	19.3919	23.839	17.8671	21.3114	20.7076	18.0082	16.8177	19.3037	19.6619	16.1757	18.3961
chr2:25955917-25956217	0.64073	1.41153	2.89394	1.84802	3.199	2.46491	1.13697	3.56855	1.3663	4.03684	4.57035	1.54301	1.18651	2.64316	0.92687	1.27629	6.93217	3.05743	2.27716	1.07037	6.02387	2.63027	1.34788	1.18107	0.72569	2.68599	3.0249	2.09913	1.19518	0.82142	0.89508	0.80578	1.61637	2.10364	2.64615	0.57741	2.87368	1.79988	1.31108	2.48201	4.85163	2.06943	3.77625	2.20209	1.61463	1.37228	0.87753	3.22222	4.20533	7.14677	2.60005	1.35052	1.29653	1.59601	8.37587	1.62113	2.94588	1.11263	2.06279	2.89681	1.54039	2.95283	1.51861	2.95882	1.22789	1.33108	1.12964	0.25829	2.78579	3.77018	1.52427	3.17412	1.76782	2.78158	0.83449	1.34783	0.94124	1.62263	1.77592	1.56148	1.37725	1.35351	2.9493	0.79113	1.79614	1.24532	1.34423	0.23427	1.51435	2.90798	2.85717	0.21628	0.32664	1.61176	4.51737	0.93062	2.87029	2.70271	1.80333	2.08506	2.43722	0.69321	2.27743	1.97636	4.6039	4.83936	1.00522	2.42381	0.89683	0.55594	1.55289	3.96656	5.3389	2.32382	4.46266	1.45255	0.47895	0.79913	1.5573	1.79938	2.462	0.61798	1.98117	2.37201	2.25447	6.54091	7.31958	2.44842	0.45047	0.81144	2.31823	1.03845	1.14017	0.834	1.44912	1.26656	1.86289	2.13253	0.70559	1.20969	1.88115	1.78999	1.2916	4.44272	1.405	3.43244	1.38655	1.55855	1.84771	1.64166	0.98301	1.66249	0.73194	1.12368	0.5762	2.01443	1.8432	1.19331	7.68433	0.68574	0.87293	1.65839	3.6198	3.08195	4.95652	0.44195	1.36032	0.85406	3.54821	3.27485	1.40168	4.89494	0.49389	1.40745	3.17817	2.16335	2.55327	3.1102	0.86987	2.16991	0.80707	1.85917	1.21288	0.86704	2.33917	1.57028	0.8808	1.21046	1.73273	1.56944	1.85697	2.7981	1.28165	0.63113	0.57818	1.52288	1.14405	0.31162	0.27648	4.71584	1.05175	6.17459	3.45123	0.68756	5.09428	1.98288	0.42531	1.78463	1.05821	1.84826	4.1409	1.15186	0.45402	1.35599	3.43392	1.18981	1.34345	2.47645	2.26484	1.47469	5.62207	3.51347	2.80008	1.38062	3.17842	0.87518
chr2:25966628-25966928	0.78585	1.00692	3.75906	9.01108	2.86642	14.5135	4.11007	1.55934	1.49563	0.60141	5.01156	2.00675	0.8317	1.04579	3.09958	1.54167	5.69361	2.25324	2.29789	2.73136	6.30384	13.8486	1.19963	1.35114	1.29109	2.53023	3.34084	3.71394	1.9376	3.46287	0.99641	1.36238	1.23995	3.18183	4.11993	2.61301	5.15027	13.6549	0.72293	2.89966	6.80448	1.79189	4.81481	2.26283	2.29009	0.36854	2.51175	3.97828	6.84675	8.29442	2.44221	2.24455	1.23493	0.92738	13.1994	4.46972	2.14648	1.15144	1.25502	3.49719	0.98036	2.21945	1.76867	4.69599	0.7773	1.51404	1.43794	1.86529	3.60043	6.70327	1.49805	3.68333	1.98303	2.0081	1.26329	9.30701	2.38962	1.54701	1.39925	0.42136	1.56263	3.10599	4.69447	1.45014	1.39092	1.08134	8.87292	0.9513	1.06354	1.10671	6.85785	1.13291	1.6183	8.30672	5.92947	1.65876	2.0792	0.68411	3.60832	2.72357	4.17773	0.95397	4.08526	2.35149	3.01257	8.98161	0.77018	6.01871	0.92901	1.54626	15.4887	5.91227	1.58235	2.10846	9.0284	2.19802	1.32773	0.75076	1.82426	1.13086	7.51179	5.72831	2.85951	1.32143	4.41345	13.8498	9.92573	1.69281	2.0222	14.2034	1.11945	0.9406	1.16807	1.20223	1.15426	2.03653	0.52258	4.29544	1.21885	1.58413	1.67741	9.97618	2.03823	5.6859	1.8652	5.96545	3.98337	0.93495	0.85642	2.66099	0.75803	2.61104	3.18743	2.0222	1.47909	3.23279	14.7602	7.95825	8.41518	2.94121	1.76339	16.4987	7.86733	3.74555	7.8596	0.5929	0.42067	1.56242	10.6377	1.96269	7.2495	5.73398	8.26342	3.07549	1.51426	3.51474	5.56553	0.85823	5.75467	3.0654	1.23442	3.68189	0.76787	0.54726	2.99793	1.44295	1.35363	12.8147	0.68851	3.97881	1.3238	4.57346	2.62892	1.67133	1.49293	1.0499	0.66787	1.40231	0.61377	8.2089	0.49882	1.54171	2.38621	1.4024	2.35742	0.49874	1.23449	0.99258	9.68761	1.33982	4.92609	2.23906	1.44888	1.27835	1.07665	3.94459	3.07226	5.75316	2.48592	3.72729	15.248	1.21106	1.44482	1.25349	1.82764	1.75428
chr2:25977177-25977477	0.83359	0.76104	3.82908	0.69434	0.9747	1.08124	0.92023	1.78314	0.58457	1.6002	1.16766	1.16721	0.53636	0.76937	2.78097	2.07153	1.94923	0.49461	2.47386	1.30404	0.62215	1.36006	1.09799	1.35864	1.55436	5.43922	1.26601	0.63423	0.81307	1.54497	1.43142	0	2.42685	0.46027	5.05415	1.69862	2.63074	0.8594	2.42044	1.59616	1.78393	2.52498	0.95185	0.87435	2.59167	1.61351	0.62711	0.68543	0.91752	2.67148	0.60839	1.11486	1.64366	1.9501	1.88904	1.88221	0.91736	1.17079	0.93333	2.1534	0.56492	0.9344	0.99176	0	0.97991	1.00937	1.02664	0.76041	2.19926	3.90129	2.43427	1.51269	0.79496	0.77494	1.37224	2.18926	1.8556	0.68618	0.46071	1.64238	1.92993	0.9788	1.88261	1.4192	1.55799	0	0.6015	1.36641	1.43164	3.48333	1.31838	0.87858	1.29444	1.85508	1.12246	1.00027	1.18149	2.4668	1.01623	1.21645	1.07238	1.57595	4.54808	1.2715	0.0324	2.35209	0.07341	1.73254	1.12036	0.50203	1.87331	0.98873	0.26538	2.0601	1.70213	0.94895	1.43798	0.49428	0.58144	2.66152	0.86881	1.43923	0	0.70895	0.54948	2.02113	0.94179	1.64015	0.38476	1.13378	0.70755	0.75024	1.59804	1.03765	1.07142	0.5944	1.06284	0.51311	1.01269	1.45215	1.38837	2.02896	1.12025	1.69977	0.9757	0.54483	1.6228	1.85087	1.38648	4.83693	2.83701	1.64547	1.03446	0	0.73034	1.00958	0.85284	1.86921	1.91813	2.02884	1.07348	1.03832	3.00367	0.0592	1.02295	0.86946	1.32086	0.87543	1.39447	0.48512	2.15608	4.71581	1.36935	3.67527	1.06395	1.05897	0.42131	2.00155	2.21399	0.68885	0.97521	0.46947	1.19032	1.68273	1.1206	0.63398	0.94592	1.97955	2.87831	2.16014	2.23823	2.14764	2.92877	0.76607	1.48468	0.49647	0.86577	0.533	0.43018	1.29082	0.12811	2.83448	0.29001	1.53101	0.52966	2.15003	1.21804	2.79144	1.80318	1.33522	3.89362	1.68339	1.33068	1.24713	1.29445	1.75498	0.48096	1.78205	1.06174	0.95531	2.23596	0.66732	2.6175	0	1.96761	0.75043
chr2:25982140-25982440	3.5034	2.55706	1.37459	3.99187	2.53338	3.12222	3.46923	1.90373	2.13603	3.14191	1.5413	3.04805	3.01901	2.32828	1.30198	3.58176	2.88787	2.16497	1.76239	3.19085	1.49727	1.29157	1.53769	2.35864	2.62177	4.78879	1.74295	2.79109	4.77889	3.48821	2.45647	3.60213	2.29969	2.64627	3.74638	4.01282	1.08266	2.7303	3.6504	1.75098	0.60736	2.29748	2.58222	3.82382	2.8623	2.15674	4.14504	3.00807	1.94608	2.11056	1.83827	4.30012	0.52333	2.37712	2.68532	1.48993	2.83594	3.4054	2.06079	1.25202	2.15102	4.25399	3.97706	2.2359	2.72764	2.41653	1.75009	3.24377	3.54358	0.68449	4.43152	2.4723	3.39212	1.81065	3.54598	2.97851	4.52537	2.94309	4.32095	2.68151	1.47693	2.53784	3.19664	3.5758	1.89772	2.25843	2.21645	3.20141	2.57205	1.16891	2.90016	1.56493	2.27457	2.69267	0.79522	1.21745	2.26327	4.42327	3.5583	3.32391	2.07714	2.2293	2.16574	1.62704	2.91679	1.36757	2.71633	4.43715	2.67589	2.82733	1.09309	4.80941	3.08751	2.51526	0.91487	2.42834	2.33282	1.51022	2.26092	6.95416	3.07225	2.33224	2.70993	1.57022	2.00851	0.43296	0.35674	2.08179	0.67743	4.06588	2.15995	4.38093	3.38272	3.741	2.48105	1.39147	1.52173	1.88358	4.2887	2.42475	3.26678	2.77563	4.06115	1.23733	2.73071	1.72406	2.67679	2.0145	2.09784	1.10623	2.23141	4.40673	1.13664	2.68768	3.23134	1.52835	1.60302	4.29554	0.24231	6.13805	3.89352	2.22505	0.47576	1.64527	2.96139	4.86971	2.11165	3.69903	4.96497	5.42704	2.05923	2.12034	3.57684	2.19638	2.15328	1.43753	2.76597	1.04268	4.31797	2.78044	3.59907	3.16674	1.39093	2.30631	4.47008	2.21969	2.37131	3.43246	2.55715	3.32227	2.57025	2.68287	2.85834	3.14565	2.80053	4.58384	3.43188	2.67106	2.85507	1.05264	2.25175	1.61081	1.72035	2.8994	1.38553	5.0735	4.98474	3.27927	2.85558	3.00369	1.55508	3.45578	3.04778	2.5	3.56079	3.072	3.87459	1.15576	1.84134	2.49653	2.61853	1.91996	2.16851	3.48548	0.10322	3.83349
chr2:25983774-25984074	0.99219	1.36873	0.92484	0.71087	0.33709	0.5496	3.00587	1.22704	1.46767	2.74396	1.03913	1.36992	3.98236	0.54254	0.07634	0.75749	0.52349	0.64531	0.97943	3.36194	5.25342	1.35579	0.57057	1.22389	2.24303	0.79665	1.17924	1.39971	4.09607	0.85335	1.63401	3.00143	1.28809	0.06922	0.52913	2.70766	1.33344	0.95298	1.91916	0.99884	0.52386	0.61543	0.76057	2.2882	0.6396	0.45519	0.27718	0.37014	0.72302	0.44215	0.54872	0.67544	2.27495	0.51748	0.82829	0.00788	0.70033	0.46535	4.56674	0.53549	0.98357	0.69631	4.39274	0.76285	0.76064	0.77652	0.5796	6.36395	0.82057	0.70456	0	1.30291	0.66646	6.92036	3.65272	0.90824	1.27548	0.57308	0.532	0.79409	1.30028	0.6917	1.13516	0.90224	1.24751	0.41466	5.46967	0.54385	0.36973	0.60827	2.22883	3.30924	5.17485	0	0.87412	1.23694	0.2576	0.46538	1.94643	4.50215	0.35303	1.01398	0.3673	0.77462	0.70516	1.31236	0.5753	0.3921	0.67047	1.07942	0.41136	0.70134	1.1021	1.30545	1.15597	1.20728	0.89229	0.47662	0.57132	0.49622	0.30311	3.44816	0.51469	0.83234	0.8687	0.29979	7.16704	8.17539	1.206	0.66103	1.25435	0.62931	1.13196	1.53654	0.89653	1.31254	0.62709	1.06196	0.93356	1.7773	0.84069	3.87552	4.72075	0.29149	0.29875	0.64502	3.94121	4.68104	1.69043	1.39478	2.74815	2.10307	0.56488	0.67039	1.34383	0.53224	1.27233	0.36043	6.54189	0.99734	0.49731	0.77941	0.38928	0.35914	0.8472	0.38663	0.64406	0.83	1.22159	0.10463	1.38518	0.55413	0.22837	0.92654	1.0784	1.39046	0.61059	1.66228	0.74939	1.71819	0.99522	0.9657	0.26152	1.47797	0.92135	0.09824	0.76326	1.38158	0.83459	1.54511	0.88865	0.94141	3.5421	0.58817	1.08398	1.05776	1.65284	0.88024	0.87453	1.55745	4.34988	0.54239	1.16419	1.37862	0.66828	0.78547	0.57873	1.22888	1.19872	1.0917	0.45858	2.42819	1.80999	0.85524	1.27031	1.18466	6.0563	0.89284	0.77837	0.84704	1.43478	0.04036	0.77957	1.24551	1.8142	1.17758
chr2:25984666-25984966	2.52213	2.06521	4.07032	3.371	7.67084	1.86836	1.45672	0.13931	3.31378	2.24456	5.03641	2.12541	2.80936	4.86841	4.0896	1.69405	6.32759	4.82251	3.46501	2.06024	5.4794	5.68523	3.33137	0.38492	1.24493	2.59023	9.85023	1.56916	1.50603	0.70757	1.77867	2.00934	3.42002	1.11607	2.16801	2.74272	7.63149	5.65531	4.91901	2.18447	9.04037	5.08237	8.46092	2.16305	4.06217	3.9339	3.04367	8.07336	7.57247	8.63324	1.16517	3.75281	5.85972	1.31854	4.74817	4.73142	2.17086	2.16749	1.2212	4.51386	5.44588	4.1391	3.03034	4.8615	1.07255	3.08358	3.3718	1.01991	7.78858	7.33733	2.30179	3.0787	3.3791	3.26571	1.49446	2.53845	2.37373	3.04037	5.44579	4.89817	1.83267	1.3519	2.31125	1.74707	1.267	3.35171	1.2535	0.60954	5.60036	5.6661	2.69479	0.55032	3.36731	0.90536	10.4243	2.78572	8.82399	3.09108	1.54786	1.11875	4.66151	1.08928	8.68145	6.77307	6.54574	3.03341	0.5446	2.31279	1.27082	0.94562	2.97992	2.79177	6.33492	1.10146	6.36321	2.33312	1.25429	2.41739	4.99594	3.8709	2.12855	0.89994	7.28927	4.36813	1.90338	10.6694	4.02513	3.95111	1.80396	0.70733	1.58157	0.04031	2.69314	3.32992	2.85527	2.30451	2.64466	2.4714	0.48134	1.85331	4.25156	0.60968	2.8582	10.097	2.09791	7.43695	2.6176	2.41478	3.17291	6.33496	0.74828	1.07759	6.76592	7.11402	1.90967	6.02032	3.24256	0.80127	4.52053	2.2591	4.07507	2.85535	10.0511	9.46418	6.41115	0.9342	2.4494	1.75082	1.33841	3.63367	1.60336	9.49214	1.08503	4.54512	5.15025	8.37147	1.54174	4.074	1.13826	4.69056	1.91045	2.50466	8.03836	1.10568	2.12259	3.04402	2.65672	0.63202	3.51338	1.45834	1.55511	2.01967	1.76785	1.52915	1.55054	1.57209	2.32864	0.32417	5.38459	10.5898	0.74954	11.4948	4.55515	0.77947	8.32695	3.0172	0.80623	2.46172	1.49225	2.86206	6.01439	0.39119	2.30735	3.22462	3.47093	0.64849	0.72645	9.95619	1.92038	1.80712	7.92663	4.30843	4.94078	2.30783	7.56614	1.7873
chr2:25991564-25991864	15.4824	14.6166	13.8725	14.262	16.8026	15.3409	18.972	15.5295	13.5304	15.8374	15.6326	13.1682	13.2101	13.5085	16.361	13.7845	16.393	14.592	14.8914	14.2494	14.1068	14.3364	13.7744	12.551	13.9789	13.8815	13.9272	13.6112	10.5386	19.2319	15.9378	16.5861	12.4298	14.1539	15.9602	16.8412	16.5449	16.0661	13.3995	13.6432	13.7899	16.2116	14.3052	13.9626	16.5083	16.0687	15.0962	17.1039	17.2208	15.0883	11.6622	16.4378	19.0461	17.2276	12.9661	14.4056	17.2218	13.2153	17.9458	14.1385	7.69265	15.8002	13.7865	13.8968	16.1633	15.6945	17.8388	16.5879	15.9407	13.7442	19.9163	13.3563	14.3081	12.2252	17.0014	15.7567	14.7426	12.7897	14.8202	16.1959	18.0723	13.9611	15.0192	16.7314	12.8804	14.221	18.1499	16.1946	14.0905	17.1705	12.6503	18.9628	13.4729	17.6888	17.0622	14.1668	15.8008	15.7094	12.5682	13.9034	15.1073	16.9017	15.8168	13.311	15.1003	13.9773	14.4745	15.1467	19.3983	16.3538	14.1725	12.9971	15.8384	8.43547	13.3725	17.9533	18.6437	15.5824	12.8905	18.1088	18.8412	16.0533	13.4309	14.2744	13.6237	17.2247	17.3901	12.767	13.351	18.1989	13.9175	19.448	13.1612	15.4589	15.095	13.5598	14.1134	14.5248	17.3853	18.338	16.2711	14.3007	12.0503	17.2132	17.6526	14.6431	9.21686	11.7414	14.7168	17.7724	11.4812	13.3436	17.26	13.4882	13.3409	17.8976	11.7595	19.2795	16.3426	17.3219	15.3169	14.6965	15.3038	14.236	15.414	18.9581	14.929	13.0176	13.9527	14.0812	17.8354	15.9712	16.4954	16.2435	16.8253	14.3312	19.804	13.2931	18.3559	14.9817	13.9402	17.0835	16.5245	12.7011	13.6042	14.2354	14.3038	17.4384	15.6925	14.8695	18.5511	13.2773	16.5914	18.533	20.7484	11.6174	15.3132	18.4858	17.8631	14.8801	19.1987	11.5858	15.4919	15.6578	15.3252	15.3134	19.4976	15.6343	13.452	12.6787	14.8052	15.8524	17.0842	12.9442	14.9192	15.459	18.0755	12.0541	13.8813	15.1803	14.4932	12.2375	17.853	14.1015	18.387	14.9701
chr2:25997866-25998166	2.34824	3.35285	10.0107	3.65502	3.7505	0.63798	2.38812	1.57363	9.73172	9.07618	11.2622	2.29377	4.06796	1.08337	11.3883	1.73913	6.09307	1.04918	9.391	3.56771	6.98576	4.05291	12.4304	2.95993	1.39953	12.9774	2.88096	0.62473	2.28503	4.27205	2.11195	6.21013	14.2561	1.49285	14.7691	2.42698	8.83109	2.7171	14.3008	0.94391	11.7412	14.5199	13.2556	4.15193	11.9282	12.569	14.0615	1.64294	16.7507	5.33915	2.12329	8.17585	14.3873	12.7944	8.05335	2.48342	3.5488	7.00424	2.78575	3.0606	11.5463	7.09091	2.98181	2.17119	3.36521	3.44305	6.26708	1.44322	10.2155	11.7047	3.30953	9.70906	9.97219	10.4605	3.5982	5.46581	3.28024	6.18692	8.55674	12.5856	3.3901	6.66744	2.26944	3.48829	2.46462	1.78968	3.10991	2.90821	13.5343	12.9875	3.76338	6.02491	8.28399	1.8043	14.2875	1.02881	6.34786	12.6337	1.74848	3.05321	10.4058	6.30072	13.4588	6.90582	2.23964	6.58283	4.89607	4.13843	7.29575	2.01452	0.68752	16.8106	1.00991	1.81052	9.99735	4.60649	3.11349	9.24071	2.62097	17.1217	1.99766	3.48612	1.8447	12.8347	2.17869	12.0895	10.5406	16.595	0.92468	1.13626	2.27333	3.37707	2.08742	1.99043	15.8375	2.48964	0.56438	2.05137	0	3.86048	6.79398	3.01595	2.66965	15.4565	1.48487	7.2077	0.84852	1.93149	3.01186	14.4901	4.70465	1.39278	2.13788	1.07207	6.27302	1.50363	1.59167	5.64023	10.0663	8.83329	4.2528	1.29315	8.70342	9.55416	14.6445	1.64486	14.0791	5.25904	4.19091	15.783	5.60196	11.2766	2.21275	9.95372	3.28136	0.66844	1.92732	0.92027	6.17408	1.83063	8.35951	13.1147	15.1335	2.92244	2.7721	11.2659	2.91114	2.71648	15.3497	0.90368	6.77449	6.40175	4.54083	1.60216	1.56182	11.8986	4.21441	2.17312	7.78543	7.90644	10.4179	9.35904	2.53067	0.9875	2.92911	10.4885	4.49661	2.76816	3.07105	4.48262	11.5109	2.08846	1.94241	1.67516	0.74809	5.52145	3.19528	7.39553	3.33969	7.1594	9.60425	2.06787	10.1719	3.18671	14.3431	1.67168
chr2:26000581-26000881	2.02849	1.70197	2.85395	2.08633	1.94353	0.4267	1.55856	3.29576	1.98812	2.72206	0.80295	1.26528	3.31725	1.55431	3.14878	0.654	0.72013	0.6012	2.53841	3.68159	1.43985	1.14865	0.62518	1.0872	2.30503	1.40035	1.24997	1.49176	1.91602	2.0591	1.95323	1.48128	0.9722	2.17263	2.49151	4.84122	2.97283	1.25886	0.88259	2.21145	3.0096	0.36196	0.59318	2.39982	1.47545	1.54816	0.07573	1.75195	0.36453	7.41259	0.34666	0.9162	2.57985	0.54786	3.51747	1.50695	4.14126	1.54739	2.83102	0.51455	1.50666	1.42732	2.41213	2.59852	2.68809	2.23105	1.65983	1.81252	1.55977	2.68568	3.3947	1.90757	0.62957	0.82947	2.15106	1.23464	1.83404	2.18342	0.80019	0.30821	1.63388	0.90899	0.71936	2.57504	2.90018	1.34495	1.16389	0.77935	0.8021	2.30288	2.66665	1.57701	2.93867	1.96809	0.91162	1.23764	1.48704	5.313	1.78606	2.56893	0.56812	1.81531	2.39906	2.64648	1.93658	2.17916	1.88608	2.73147	2.32044	1.88066	2.253	1.67512	3.31685	1.47249	2.24541	3.96595	2.34337	0.43094	1.6258	0.73996	1.36253	2.33429	0.69087	0.37479	0.91313	5.85958	1.21509	0.78026	2.30099	0.78375	1.56723	2.17465	1.18479	1.84644	0.68299	2.91742	0.73482	1.21134	3.22646	3.79605	2.17801	1.13908	1.95605	0.87127	1.43828	0.68117	1.65886	2.66404	2.56818	3.1204	2.08914	2.1161	1.36204	1.74191	1.43095	1.37014	1.10605	1.24977	3.48983	2.19208	0.57783	0.66623	4.47773	1.15904	1.32375	2.37922	0.55527	2.76454	5.41272	0.46303	2.05362	5.03746	1.14586	0.84895	0.96311	3.55289	4.58856	0.81096	1.0628	2.27494	1.86536	1.40619	0.73399	4.21095	1.09929	0.5638	2.01135	3.38526	0.23723	0.67163	1.42171	2.30119	2.65503	1.09281	1.89585	0.38778	2.03774	2.07431	5.67729	3.422	2.51388	1.42397	0.89538	1.55114	1.51669	0	1.89371	0.67822	1.91229	1.2942	2.70523	2.3199	1.75345	3.22133	1.83064	2.11272	3.04815	3.91864	1.24904	4.35156	5.00696	0.75177	3.23302	2.70408	0.87753	2.64752
chr2:26002909-26003209	2.76503	1.04737	0.62883	0.71599	0.2875	0.75121	0.75665	1.01957	1.34851	1.22201	0.8994	1.18515	1.16623	1.10548	0.7728	2.20123	0.20429	2.20661	0.76279	1.02754	1.03356	0.60502	0.7377	1.4564	2.21045	0.33747	0.3663	1.71267	0.57152	4.49982	2.51342	1.31972	1.15809	1.16222	0.32393	3.80406	0.16534	1.10699	0.17475	1.27353	1.62869	0.41183	0.55318	2.77698	1.22537	0.05433	0.40088	0.70287	1.33654	0.7022	0.11266	0.4495	0.59745	0.88739	0.57903	1.22599	0.47779	1.45751	1.55764	0	1.1917	0.663	0.69647	0.98253	2.15752	5.4805	1.3777	2.40388	1.0924	0.87138	1.62828	1.55145	0.48079	0.31118	3.22937	0.22477	1.83456	0.93302	0.03851	0.43406	2.42304	0.89884	1.89663	0.98209	2.2444	0.62406	0.53073	1.8279	0.24885	0.46996	3.03405	0.40672	0.52892	1.89823	0.39302	1.22511	0.10405	0.61228	1.11785	2.06013	1.44109	2.32967	1.06977	0.16545	0.61852	0.93656	0.71813	1.67401	0.83167	0.65038	2.44951	0.09671	1.1657	1.88932	0.97651	1.96992	0.95569	0.1516	0.89453	0.30259	1.70515	1.93171	0.4343	0	1.35687	0.26263	0.3147	0.43631	0.67112	3.70744	0.82954	2.21144	1.49413	5.72036	0.44269	1.65943	0.44057	0.96994	3.00939	3.41315	2.15386	1.66798	0.9531	0.42294	5.66791	0.57415	1.19642	1.21175	0.96947	0.435	2.92033	0.63127	0.12931	2.24073	0.99926	0.38971	1.05629	1.76975	0.76305	0.51024	0.29327	0.61336	0.33269	0.25052	0.0602	2.58939	0.54179	2.08166	1.0288	0.16171	2.75714	0.77189	1.90935	0.72836	0.41053	0.04359	1.78965	0.43872	1.50509	0.09988	1.42561	0.44557	0.29064	1.51095	1.32256	0.18266	1.55243	3.14841	0.43129	0.98669	1.06367	1.06492	3.08589	2.65204	2.66319	0.48048	3.49748	0.78554	1.93193	0.40424	1.16812	0.61091	0.82481	1.52765	1.20561	0.18451	1.05568	1.67856	1.38656	0.78294	0.74074	3.33823	3.56452	1.82222	0.73739	1.47196	1.20648	0.88697	0.33932	1.0259	1.45222	0.05767	0.57554	1.21709	1.25163	1.68218
chr2:26010997-26011297	0.81263	1.20596	5.14942	2.00696	1.85153	2.43176	1.43842	0.23469	0.61665	0.71418	3.12755	1.35019	0.92487	2.7633	0.55073	1.30445	0.2094	1.94182	5.726	1.57818	8.33069	1.59681	1.21402	2.59045	1.04407	0.57161	12.9929	0.79458	1.62615	0.71745	1.4363	1.13176	1.13439	0.73474	4.45728	3.18906	5.73605	3.92774	1.87024	0.81206	3.21329	1.50969	2.38243	2.18504	0.44816	0.58429	1.63846	10.2505	10.7984	4.08644	2.15406	1.24769	1.1529	1.25416	5.41561	2.41662	2.6625	1.4905	1.61894	1.3142	1.13572	1.46983	2.08514	4.24008	1.46706	1.57385	2.18235	0.86503	4.77818	9.72193	1.56147	1.49695	0.45628	0.90894	0.79779	2.82147	2.1386	1.47481	3.0196	0.59933	1.693	2.11265	2.42294	0.69228	1.78773	1.16741	0.29051	0.34212	1.10557	2.99683	2.17179	1.33384	1.66458	1.13032	3.036	0.50605	2.95326	1.73002	2.14384	0.67085	2.54439	1.43819	2.6637	1.0357	9.97836	3.39469	1.01846	1.70883	1.3867	1.45473	11.6515	3.87695	9.97506	1.07285	5.54762	1.68162	1.55029	0.73622	2.34143	0.71964	0.5402	0.27995	4.93058	2.91881	0.80259	8.32901	13.203	1.95429	1.99318	3.04763	2.03652	0.74576	1.44993	1.87677	0.73913	2.37564	0.6094	0.91581	1.30411	2.31437	1.21536	1.17655	2.56711	7.44239	1.42415	1.89505	2.27616	1.99371	1.63497	1.31881	0.33329	2.29063	5.43483	1.24467	1.75226	4.36972	6.96003	0.67504	10.2801	1.46581	1.84932	3.79878	4.05009	4.04269	1.53234	0.93367	0.53806	2.5055	2.4155	0.63415	0.56718	7.56367	0.489	0.78042	1.02276	1.89088	1.26171	0.03693	0.83583	1.33982	2.30388	3.26651	1.40476	3.27612	0.89989	0	1.91956	0.92891	0.23862	1.10743	0.71497	2.64616	0.54302	0.73359	1.22904	0.89283	1.42091	0.81953	0.34918	7.99004	1.90766	1.64335	1.00344	1.19998	2.74751	0.76109	1.25846	2.10353	1.64912	1.97297	1.12289	1.85297	1.46618	1.91588	1.45124	0.67829	1.12799	3.71566	2.06024	1.28011	8.02082	4.92869	2.1573	1.3918	3.1039	1.89989
chr2:26018019-26018319	1.75216	1.53273	1.57105	1.08228	0.86108	1.06467	2.99325	1.6336	1.21635	0.4618	3.32	0.9663	2.30702	1.63612	2.27199	1.495	3.53429	2.12002	2.12536	4.30845	1.14131	1.69326	2.80587	0.47761	1.18867	4.88394	1.11094	1.15207	0.91792	1.80242	2.53375	1.65161	1.94788	0.49792	5.27008	4.80268	3.99936	1.51222	2.72326	1.46031	2.55272	2.05076	1.05044	2.98066	1.31685	1.78693	4.17517	0.27906	2.59132	3.42758	1.69792	0.76143	3.37081	1.84497	2.27293	1.14347	1.55282	1.78632	1.42644	1.55703	1.54567	0.43833	2.7259	1.75742	2.78383	2.24063	2.1763	2.43766	3.82517	2.87464	2.54734	4.27806	2.81501	1.78214	2.85246	1.90626	4.45332	1.86397	0.34233	0.64824	2.99901	1.29012	2.31425	3.43668	1.66103	1.44	1.82675	4.74478	1.26861	2.87846	2.83395	2.50178	4.12755	2.44797	1.73893	1.40887	1.20041	4.77495	1.27237	2.91922	1.73102	2.16248	5.83465	1.26368	1.32092	2.57174	2.07562	2.04452	3.278	3.6849	1.78061	2.0234	0.22281	1.97381	1.58817	3.62635	2.83604	2.68321	1.95454	2.73576	4.00626	2.46277	0.5504	0.65959	1.42737	3.57589	1.3833	2.12669	1.81909	2.52469	0.61139	2.68613	2.75775	2.07678	2.50642	1.42167	0.35374	1.94312	2.78878	2.74205	1.58533	4.43861	1.34009	2.22072	1.69074	2.48133	0.97156	2.70192	1.76509	3.63111	0.64219	1.35024	2.27869	0.73002	2.26039	0.96354	1.06322	1.65748	3.32672	2.59324	0.92092	0.35514	3.83518	0.93204	1.15121	3.5458	0.61959	4.01094	1.89453	0.96074	3.42399	2.49564	2.92405	1.93488	0.96311	3.4548	4.84569	1.84497	3.17814	1.4156	1.57821	1.65955	3.41432	2.12202	0.91949	2.93964	2.07801	3.59828	2.13512	2.65254	3.23175	0.98925	2.16622	1.48227	4.10474	3.06771	4.20953	3.07677	3.67363	1.30185	2.71108	2.41779	1.97932	1.32524	1.91014	1.70091	2.23099	1.85029	1.89974	1.17074	3.32689	3.40368	2.00111	1.90356	2.94636	2.41968	1.41223	2.2812	0.68837	2.79188	1.88102	3.15123	1.97385	2.2689	1.29175	2.1085
chr2:26027135-26027435	1.26318	0.87919	1.24615	0.16091	0.41976	1.38228	2.37314	0	0.61232	1.99487	1.81196	0.93999	1.20958	1.03032	0.3508	1.71945	0	1.09248	1.52452	2.42983	3.51561	0.4579	0.92922	0.8971	1.52063	7.81207	0.47325	0.7245	0.96315	1.81475	2.38318	2.19119	0.52215	0.86224	0.14959	1.94839	1.58401	0.58805	0.42651	0.58432	2.38847	0.38325	2.33249	0.83546	1.12342	0.17756	0	0.3122	0.64501	1.87766	1.32597	0.69086	0.75298	0.47836	0.81564	0.44992	0.5853	1.76585	1.54585	0.24057	1.53137	0.47875	1.52453	0.9404	2.13085	2.85896	1.04567	1.67267	1.89323	1.74268	1.96534	2.65197	0.41708	0.94086	1.28871	0.39891	2.15681	1.8736	1.6503	2.46656	1.1211	0.28104	1.22208	0.24939	0.93239	0.96119	1.7598	0.2454	0.73492	8.95604	2.96486	0.17272	0.85098	1.20358	2.19683	1.18125	0.88446	0	1.79999	1.03228	0.7152	1.49592	13.2512	0	0.8463	1.10016	0.82091	1.25606	2.24074	1.88734	0.60641	1.08631	0.45378	1.15593	0.1125	1.85249	1.51884	0.27102	0.77824	0.79675	1.43755	1.07401	0.42284	0.04487	0.39569	3.01875	1.72151	0.19404	1.50245	0.64557	0.39181	1.14215	1.93006	1.32178	0.34149	0.74056	0.42771	0.62353	0.86112	1.72949	3.08181	0	0.98611	2.01591	1.55263	0.3948	1.62068	2.20081	1.24783	0	0.97548	1.543	0.35057	0.27554	1.52862	0	1.22131	1.06578	1.82836	0.20275	1.11083	1.02205	1.97515	1.97201	3.08876	1.17713	0.80873	0.80434	1.36957	0	0.76808	0.71369	1.07455	0.7744	0.79832	1.09893	1.54785	1.36933	1.52277	1.14522	1.1327	0.56385	0.22214	0.37229	1.2007	0.241	1.34548	1.77392	0.44368	1.65265	2.9265	1.54007	1.05722	1.59169	2.47055	0.18364	3.69807	0.66412	0.39418	2.07267	1.49512	1.41461	0.67816	1.18545	1.11818	0.57658	0.84872	1.71251	0.65097	1.01544	1.37746	1.95173	1.65011	0.86099	0.83157	0.79273	1.63984	1.80947	0.38797	1.70443	0.51929	1.08131	0.44405	0.38009	0.42592	1.20055
chr2:26033755-26034055	6.76271	4.63395	1.22192	5.68321	2.65964	6.24936	4.18121	6.05214	0.78537	0.45553	2.42692	8.14117	4.84692	3.88019	1.4938	2.64768	3.4225	1.84385	1.38042	4.31582	2.34296	1.15021	1.36075	5.11552	8.52799	3.94328	2.55451	4.75913	5.83475	3.32245	3.52904	4.93014	2.1604	5.6413	3.43155	6.1417	3.20757	4.15375	3.29683	3.83463	0.33917	1.56489	3.68133	3.76302	2.66323	1.68227	3.72169	1.09929	3.51956	1.08284	3.66583	2.948	1.15652	2.05196	1.40352	2.01581	5.4603	4.36362	6.53764	4.6387	1.33338	3.17623	8.80453	4.74114	7.58519	9.98463	5.37835	3.13429	7.60661	2.58625	3.10911	4.68168	2.49702	1.71101	4.49166	2.44681	4.32792	4.66985	3.29587	2.67049	3.87859	2.79223	7.36369	5.30206	6.65398	3.84314	5.65732	4.75502	1.2737	0.19581	3.14338	7.45518	5.57008	2.55153	4.1576	7.74945	2.00826	4.21666	6.57555	3.13642	2.23146	2.29963	4.40407	1.29624	2.15171	1.70922	8.64997	4.60683	5.34187	5.05262	2.45833	2.54789	0.88673	6.91982	0.92339	5.33563	3.908	2.73721	0.49946	3.65968	3.73177	5.01642	1.2513	0.78747	4.03039	3.16238	1.80181	3.27602	6.14223	10.0275	4.83226	5.80045	4.2586	12.0053	2.11996	6.437	3.32519	7.40234	5.73646	9.66414	4.6272	3.37798	5.17498	3.51696	7.93741	2.79717	3.99143	3.83751	3.42001	1.55841	4.90796	7.09546	1.00746	1.98188	3.33498	3.86289	1.04936	2.25163	0.81485	4.72502	4.38877	1.11219	2.17916	1.41284	4.29394	6.65853	1.25549	6.30965	3.26375	0.94489	5.17696	0.76816	4.92764	0.71883	2.61334	0.66308	2.98449	3.69263	3.61507	1.65798	5.78971	3.46412	2.78256	4.85813	4.24075	2.50829	5.10831	6.30625	4.54751	3.0091	3.9319	5.41139	3.31339	7.95332	7.48556	2.43767	4.92782	7.42769	2.06065	0.88934	6.25867	0.96555	1.18318	11.1469	2.35817	8.74587	4.66166	4.35313	4.98791	3.91309	3.24917	7.1479	5.06118	6.94372	1.29124	5.58449	3.12077	1.94234	4.51772	7.27855	1.25632	2.56193	1.19165	7.51976	1.39773	5.94558
chr2:26055029-26055329	2.34125	2.13025	3.22661	3.02402	2.11368	3.76848	0.90749	0	3.51047	3.82118	1.76639	1.07991	1.41945	3.18822	2.2812	2.98698	0	4.77181	1.30809	1.35469	3.02771	1.93135	2.3753	2.47604	1.80378	7.18721	4.08013	1.75899	2.94725	0.75339	2.65727	1.09968	1.88033	1.62006	0.76268	4.02439	1.85979	1.59068	2.524	3.03449	2.61402	3.28869	3.162	1.82919	2.9679	2.40119	1.45382	3.34023	0.76407	4.28944	0.98972	4.10972	3.56093	2.43824	4.1547	2.7408	3.35768	1.6111	2.69418	7.53941	0.57247	1.86512	2.79734	4.32832	0.95936	1.88884	2.83231	2.00949	3.31588	2.52784	3.00136	1.12955	1.87902	1.74161	3.50518	1.56575	2.86059	2.58316	1.55759	3.64636	1.88346	1.49485	4.77723	2.74548	1.519	1.62291	0.70578	3.30639	1.18454	5.87066	1.23301	0.35905	2.74733	4.23401	1.68192	2.87251	3.02529	1.37192	0.98421	1.31975	1.12807	3.2281	0.10992	1.23633	4.20292	2.484	1.7486	3.43474	1.66558	2.32127	0.13326	2.77395	2.43737	1.84203	2.88852	0.72904	1.37776	2.54822	3.03692	7.13213	0.84724	4.68498	3.54893	4.68895	0.15699	2.92376	2.03787	2.00432	3.25342	1.33485	1.30028	2.03796	1.7951	2.11367	1.31626	3.2341	2.88462	2.9109	2.20801	3.49664	2.82596	1.78314	2.62043	0.8719	2.03528	2.10271	1.64189	3.89404	3.26386	2.58749	1.03035	2.4339	0.66809	3.7071	0.95539	3.88682	0.89441	2.24996	4.86531	4.13029	3.95205	1.56357	5.35512	2.81256	4.3131	2.84565	1.49769	2.24124	1.70927	3.02871	2.42248	2.81309	2.57047	2.77221	8.28681	1.46765	3.17349	1.74544	3.02905	7.32464	1.86572	1.85407	2.31289	1.65667	2.11678	3.33839	2.08917	1.90922	2.49926	2.75095	3.57901	2.58087	3.38083	1.43926	2.06205	3.93672	4.42334	1.5905	1.17535	2.94708	4.53284	2.33302	7.06491	0.71462	5.22703	0.05189	1.13459	1.58056	2.43896	2.51871	0.9051	1.06375	2.904	1.98489	3.796	1.46387	1.63456	1.42484	3.92712	2.2304	3.23173	5.47862	1.73009	1.65177	2.09501	2.20721
chr2:26059564-26059864	1.99419	1.66641	3.72823	1.81839	4.1257	1.78412	1.07029	3.2472	3.17949	3.76086	8.63618	1.90385	1.0888	2.84552	3.44824	1.28466	2.97248	2.16271	4.40074	1.94801	2.64986	4.78368	2.89017	1.27258	1.25795	5.49478	1.70037	2.21268	1.72998	1.17803	1.69172	1.20093	3.64027	2.07239	4.56381	3.20305	1.19604	1.65833	3.99199	1.5582	4.78593	6.98621	3.90226	1.06084	2.72263	3.84325	4.7374	2.7049	14.8341	6.0252	1.86676	2.02762	5.1696	3.41451	6.50982	0.77214	3.78769	2.66815	0.78625	2.21792	3.31556	1.44307	1.95796	2.50104	1.5451	2.64498	2.79334	1.86127	5.7994	9.27931	2.20775	4.97601	3.63832	3.6677	2.341	3.49442	2.96726	2.03382	1.60893	1.18628	0.83065	0.90006	1.85275	0.64606	1.20902	1.45891	1.51801	1.0717	4.88592	6.84247	2.98486	1.87276	1.50545	2.19388	3.51527	1.93804	5.28713	6.76698	2.10903	1.82004	9.54821	0.54025	4.32545	3.16702	2.39544	2.73455	2.08363	2.42939	2.44847	2.28462	2.56277	2.95114	2.32415	0.87518	2.54517	1.55806	1.39062	2.76856	2.09543	5.31492	1.81215	1.51088	2.2102	4.38802	0.94517	8.71849	5.83218	6.10203	2.15482	1.24575	1.54676	1.20485	1.00206	2.73952	1.98727	3.06144	2.11993	2.05126	2.49345	2.67702	2.81951	1.28028	2.88032	6.5927	2.48463	9.92721	2.98172	1.52554	2.79467	8.73641	1.78025	2.02145	3.94676	1.22567	3.91922	2.92132	2.43759	4.1264	5.79242	1.39184	2.03435	2.09153	5.69092	3.17219	5.84406	2.6637	3.49053	1.683	2.65345	4.21622	2.82871	9.17156	0.8364	3.50786	1.05351	3.57287	0.91112	3.21561	2.75925	2.0628	2.57766	3.59153	8.14932	1.64923	2.10059	3.14489	2.49689	1.0089	3.28471	1.64733	1.66246	3.69272	1.14948	1.73593	2.3177	5.00076	2.07209	0.39702	0.53818	4.1012	2.1394	3.59894	2.4215	1.92243	2.94842	3.43066	1.5037	1.25067	2.20567	1.44332	2.55197	1.34839	1.98853	2.81959	2.81955	2.74774	0.76578	2.40122	1.89362	3.22505	6.01515	1.55502	2.85016	0.97411	6.01485	1.54192
chr2:26088089-26088389	14.6711	13.0476	13.2445	15.8915	17.0696	13.0289	11.0256	18.4641	17.6542	15.5987	12.9631	10.7392	13.2842	17.7902	16.0638	16.5668	15.8843	18.4631	11.6682	13.0084	12.3853	16.9934	16.4368	14.135	13.9171	16.5406	16.3729	14.1622	9.06691	10.1251	10.3254	14.4936	17.6128	15.2395	17.4672	12.3052	10.6543	14.9465	15.7306	12.3825	15.1597	16.805	15.0182	10.9636	16.202	14.3028	14.8282	15.4127	15.9113	15.4738	15.572	14.9692	14.9558	16.0173	17.8442	18.291	16.7136	15.6172	14.5655	18.0508	16.835	14.9185	14.8504	12.5955	15.0683	12.7415	15.9928	14.5944	16.7792	16.0469	10.1625	16.012	16.6138	17.0214	11.0714	15.4676	14.8113	15.4176	15.6911	15.5304	11.2188	11.8443	12.9274	17.0474	11.5854	12.048	15.293	15.0368	15.2754	15.3307	14.7822	14.523	11.2355	15.0656	17.1954	12.2964	16.3964	15.4679	12.8291	12.6143	16.3521	13.3918	19.2406	16.138	15.4405	11.7862	15.038	16.5672	16.1364	14.12	15.4193	15.5768	15.1581	15.5803	15.8549	10.6229	12.852	16.1531	16.3363	16.4793	17.0531	16.4395	14.3321	16.1604	17.4631	16.5499	17.958	17.6969	13.4802	13.4314	13.375	11.1728	14.3842	13.8522	15.8582	10.7841	14.9743	15.4168	12.4626	12.8691	10.4484	15.3796	14.2	18.2588	13.0745	17.2276	14.5499	13.4794	12.611	15.9282	15.8669	9.04037	16.6738	16.5671	13.5896	16.0539	13.9066	12.997	15.795	16.0005	14.816	15.8703	15.5042	14.8862	15.8457	13.4513	14.2228	14.4462	16.0335	16.3933	15.8149	13.951	13.2208	14.5689	17.8136	12.8504	14.7012	16.138	13.6745	15.6413	14.8674	13.9088	15.4456	14.513	15.5088	16.957	15.5876	13.6256	16.9669	11.3116	15.1587	11.5792	12.1219	12.104	12.5775	16.7184	14.9118	13.2312	15.0088	16.0505	15.4744	18.2075	17.7954	11.5006	14.5476	16.8154	12.8119	13.807	15.0535	13.2806	18.3026	10.7465	15.1072	14.1106	12.9451	16.323	16.1431	14.4295	14.308	18.461	15.5667	17.8023	14.1242	14.3164	15.7933	16.4749
chr2:26145123-26145423	16.4476	14.4467	16.0818	16.395	18.1153	18.0634	18.1715	12.9151	17.0309	15.7667	17.8487	15.1191	16.4359	15.6889	18.455	16.8358	17.6082	17.3932	17.8426	15.8841	16.9449	16.1414	16.9863	16.7681	15.6208	16.5131	19.321	14.0658	16.5842	16.5896	15.7955	16.8036	17.227	15.72	15.3116	14.6883	18.4641	17.3072	15.2865	12.8344	18.6804	15.8623	17.5223	14.0691	17.6326	18.009	18.8303	19.9412	17.3016	19.9485	16.9138	17.9432	17.2486	17.8354	15.9182	16.7584	17.4683	18.5596	18.1492	14.7905	15.5959	18.8434	15.6835	14.3056	17.4504	14.8856	16.7366	17.231	17.2908	16.4373	14.9412	17.1397	16.9584	16.0689	16.9283	16.7686	19.4421	15.3628	17.5909	17.0016	15.7896	17.4729	16.1826	17.092	15.6956	13.9992	17.3864	18.8281	17.7103	16.9889	17.9155	16.6562	15.078	16.499	17.7366	17.5867	18.2336	15.472	14.3089	15.5434	17.8327	18.6359	18.3536	16.3586	20.2889	14.3977	17.7355	16.3631	16.5203	17.7242	17.6863	15.8625	18.2628	13.8077	16.3557	15.9745	16.8359	17.2704	19.9192	18.446	19.0012	15.2429	18.1994	15.7752	18.0756	17.0886	18.1528	17.3374	14.2904	16.8753	11.7495	18.8722	15.6297	16.0801	18.147	14.1588	16.8961	17.1505	15.2267	14.8035	13.6142	16.4017	15.6675	17.6344	17.2902	16.3225	12.9936	14.7173	15.094	16.9085	15.5133	17.2901	17.2112	18.7381	17.6722	17.7417	16.99	15.8913	17.3851	19.0967	18.4594	15.9643	12.5947	18.9078	17.7043	15.4883	16.9326	16.4858	15.6784	15.9975	16.475	19.5854	17.3414	17.1599	16.3698	20.7617	19.2176	17.5192	17.5267	16.9255	16.8829	18.0009	17.1547	14.2096	18.9681	17.7686	15.3644	17.3174	17.6428	13.9456	15.332	13.3732	18.7593	16.295	16.1269	16.58	16.2179	15.4251	18.6297	19.1603	15.9625	15.4496	15.7386	16.4217	20.1627	16.1598	15.6946	20.9591	18.6912	14.7185	16.5189	16.4857	16.9024	16.2022	15.8238	17.4418	18.9199	17.2717	16.5888	16.5341	19.1997	16.0068	17.8693	17.0373	18.5022	17.0726
chr2:26171519-26171819	11.5006	8.78872	10.0036	11.2144	14.839	5.3427	6.39823	14.465	5.94318	5.72149	15.1836	5.55384	8.05859	15.264	6.10976	4.27196	8.06961	10.5439	9.05252	7.89471	12.1013	10.7375	12.9218	6.97093	12.3974	12.3644	16.2445	8.01594	3.06727	3.32467	5.23282	6.10711	13.8418	11.4231	11.8803	9.95539	12.4501	15.8293	14.0092	5.01121	7.45657	13.9398	15.7668	3.91854	13.841	10.5416	13.0605	15.8134	15.4386	14.811	11.4363	11.856	11.075	6.80702	6.74666	15.0862	14.9177	14.1014	5.29145	12.308	6.30536	14.0294	6.52785	11.3644	7.59594	13.1619	7.47936	7.32762	10.7951	10.3179	3.74282	13.2937	12.0518	11.2836	7.29695	8.24743	4.07866	10.241	13.965	13.3702	3.26092	13.8787	8.56489	11.6578	6.61905	8.28134	8.27006	5.13615	12.8849	14.1238	9.16327	3.93249	7.15744	8.94693	15.2472	10.1532	16.6244	9.75121	8.78375	7.27591	13.9679	7.18863	12.8966	10.0202	17.0653	5.98315	10.789	12.4682	5.76045	6.59051	1.30939	7.90749	13.6359	4.34154	13.3464	3.89209	6.69616	6.53254	16.0452	16.0868	6.59751	9.09547	16.6506	8.57921	6.62494	11.6213	11.692	15.6847	3.94474	5.8256	3.3124	6.48108	9.40409	13.1243	10.0818	3.42021	14.0308	10.5048	6.33327	9.72807	8.24164	4.82962	6.26852	16.5037	10.2045	16.7748	4.47595	8.77384	8.73055	8.96089	6.51741	3.05041	14.7653	11.2979	12.2447	11.2514	3.32633	8.63656	14.2015	9.21844	12.5708	5.34134	12.3953	15.8715	15.2728	9.25097	8.72629	7.67847	5.99965	11.9125	5.18772	14.4044	6.9545	15.5479	11.5826	9.6669	3.12927	15.5815	6.72448	12.8988	10.6539	11.031	12.2287	9.60715	14.3429	10.4583	5.8973	7.0203	13.4032	6.85773	8.28736	6.17363	5.64353	9.44681	3.88596	10.3131	9.82173	6.04841	13.8827	18.073	6.75127	8.95684	12.1388	13.8613	8.85292	13.802	6.73901	5.99785	7.10749	11.59	11.2911	5.5436	4.81069	8.81379	7.9513	8.3307	7.48833	14.3343	12.7032	6.97055	9.73068	13.1877	10.3353	7.92485	9.33021	12.0779
chr2:26178976-26179276	2.26626	1.70197	1.91273	1.69726	1.62152	1.42371	1.18629	8.00536	0.85317	0.53698	2.4305	1.57862	3.56905	5.08702	0.39624	0.9948	2.27277	1.64254	4.25539	1.68924	3.46982	2.40896	1.60431	1.44698	2.32551	0.86977	6.01976	0.76725	2.394	1.34508	1.78947	4.36013	1.95914	0.85375	4.43907	3.27496	0.65799	2.93014	3.01231	1.36243	0.03823	2.34617	2.39848	1.41216	2.98404	2.40529	6.23068	0	5.72047	0.21795	2.10987	1.95678	0.77202	1.84742	2.81019	1.17884	2.46891	2.87974	1.56042	3.33738	0.45581	3.27067	2.10615	2.38579	1.98821	0.7347	2.0105	1.84222	2.05867	1.08293	1.02313	2.09053	2.24874	2.37406	1.84783	5.14093	1.55683	2.78599	1.34149	3.944	1.53704	1.10963	1.88411	3.80786	1.03449	1.78788	4.34518	1.87228	2.7981	1.85072	1.48871	1.12067	3.30603	1.6933	0.69895	2.48711	0.96582	2.03133	0.7406	2.69497	2.25183	0.78964	4.9207	0.97968	3.82403	2.07788	2.53881	4.90759	3.05913	2.28776	0	4.38695	6.41277	1.32209	0	2.81961	1.64461	2.32185	2.85578	6.10772	2.58093	1.52943	0.08457	0.70671	3.76144	0.09447	3.91433	2.05361	0.9865	1.38361	1.19408	1.122	2.7028	2.00297	3.25015	0.70353	3.25839	1.28495	1.1052	2.15871	1.57291	2.31194	2.84454	3.90566	1.40959	4.88965	2.75133	3.07529	2.85934	1.04998	2.06273	1.7627	0.27873	3.50754	1.68856	1.22131	1.21061	1.04031	0.72479	3.80775	1.54649	0.3138	0.9865	1.81436	1.74922	2.46544	0.09946	2.88189	3.53283	1.82001	3.33588	2.24808	2.43809	3.47315	1.76143	0	1.05362	2.5269	2.2476	0.79046	2.41055	3.41185	1.16721	0.9413	2.28967	1.79295	2.67792	2.44875	3.64684	2.54123	1.91964	1.10943	1.30502	0.85318	3.10134	1.87805	1.97994	1.66335	1.66493	0.22509	3.25226	4.27138	3.10443	1.32971	1.44606	2.23134	1.49659	2.57507	1.47227	1.38118	7.35304	2.44781	2.43873	2.07936	2.54555	4.14994	1.59555	4.44899	0.51446	2.19322	1.61408	2.29411	0.88809	1.59616	0.13597	2.50062
chr2:26184713-26185013	15.2743	15.394	14.9484	18.7126	1.61146	7.40163	13.0503	20.2445	12.3589	6.08126	15.0481	19.5449	16.2554	17.1154	13.414	4.62926	15.3182	13.954	16.9433	15.9935	7.1272	0.24064	11.678	16.0157	18.7263	1.4521	8.92423	15.9556	18.6367	1.97903	10.8254	9.80004	11.2522	15.3813	15.6391	12.3262	6.83689	15.0193	11.3621	13.0479	1.21618	12.8591	13.7553	15.8703	16.8026	17.6386	9.58884	7.78915	16.3371	0.60689	11.5678	13.9592	16.2514	12.2985	0.50026	13.5793	16.3919	16.3114	15.7622	16.5715	9.61636	14.0049	17.3436	10.7788	20.1381	16.8088	15.9779	6.40409	4.69375	11.3166	7.61633	10.7698	14.0839	3.59492	15.5478	1.32548	2.09032	14.5138	15.612	17.1385	2.96275	17.4512	13.0829	16.9587	11.1767	15.4215	15.5085	3.83704	14.3153	1.80732	2.64228	18.0014	12.1293	3.13288	14.0953	17.877	0.38973	10.4465	13.7603	13.5516	11.1931	3.18623	6.16385	10.2229	10.5601	0.51351	14.1542	17.7838	18.5342	15.3188	2.97991	11.4542	0.34418	11.1921	9.81438	12.9089	9.73304	11.4896	16.6416	17.5856	14.1697	14.9909	7.43669	5.32162	17.7856	2.34328	7.56579	11.6832	15.4965	14.5103	14.8498	15.8369	14.3003	15.9891	14.2384	16.0214	15.4285	16.4346	14.2739	17.5926	15.5761	14.6965	14.4516	9.05421	10.5886	13.4889	16.3706	11.2631	12.3123	15.2416	15.7759	8.34197	1.55025	17.3349	14.2796	14.8826	0.92653	5.29036	5.55863	9.96244	15.4574	0.74823	1.97184	5.70128	13.8408	19.3627	9.49314	13.7685	2.20521	8.03366	13.1883	4.06678	16.0526	0.48692	16.1597	0.08355	11.0149	17.6957	3.66968	13.8333	13.1731	14.4504	12.2237	15.5858	8.80583	16.3806	11.4467	15.7195	16.1383	12.3832	9.489	4.17844	10.672	7.23629	17.2048	11.1735	3.11302	18.4779	18.6809	8.522	17.4382	12.5698	15.587	18.4906	0.62551	16.0065	7.86166	4.43807	15.9864	10.8083	4.09426	21.2017	16.0866	15.8324	13.4987	16.9056	14.4766	15.9467	17.3787	10.5394	0.53395	8.15426	2.05311	12.1241	14.6938	15.6763
chr2:26191400-26191700	0.83824	0.92922	2.10223	0.68993	2.67805	0.79402	1.72885	1.05621	1.05989	1.63134	3.72017	0.92205	1.39076	0	0	2.50301	0	1.39397	1.21821	0.30337	1.84963	3.40916	0.42865	1.21131	1.06335	1.49145	0.40106	2.39441	2.01162	1.61508	1.36985	0.96746	1.04854	1.43911	1.69702	2.74614	0.51804	1.65257	0.03839	0.24571	1.54169	1.04403	5.93543	4.32951	1.8227	0.35408	1.45548	1.43975	5.18962	1.90449	0.78345	0.57285	0.45413	0.88419	1.90689	1.01669	1.84308	0.83969	1.28498	0.39341	1.66727	1.32495	0.982	1.38578	0.55567	1.09461	0.92976	1.36237	2.07062	3.65067	1.60045	3.78098	1.19243	1.44384	0.52592	0.60744	2.53216	1.0774	1.58468	1.18304	2.01	0.90248	1.61547	2.01127	1.57192	1.48303	2.77962	1.17361	0.25474	0.89901	5.9218	1.12067	1.02367	0.71919	8.78394	0.70513	1.09352	1.35093	1.74012	2.17372	4.0358	0.5571	1.70271	2.47655	1.33521	1.56102	0.89833	1.26643	0.86946	1.63299	3.04365	2.1795	0.77985	1.67445	0.92992	2.75838	1.7446	1.45791	0.33545	0.96024	2.01232	0.75234	0.71954	0.76504	1.14381	4.50822	0.76375	1.82263	0.92468	1.26257	0.31144	0.65394	0.70586	1.47013	1.52797	1.60096	0.75251	1.01541	2.33805	0.72502	0.92909	1.00809	1.04089	7.43825	2.12235	4.16816	0.63003	1.5548	2.29941	0.7792	2.0993	1.62463	0.45114	0.29138	0.45434	0.30226	1.88015	0.35196	1.70567	1.19593	0.39228	1.09321	2.10842	6.12265	5.90111	0.65333	1.27995	1.19742	5.70762	2.80611	1.55736	2.07207	0.99353	0.77139	0.71593	1.48945	1.57242	0.90846	0.64059	1.40871	0.92925	0.66727	2.33314	1.16897	1.44869	1.51663	0.90188	1.69353	1.62185	1.79225	1.84749	0.64096	1.28273	1.06796	2.49587	0.42042	0.84644	0.75275	0.94496	2.45762	0.21775	1.26667	0.88876	0.45517	1.90679	0.04613	1.11167	1.6349	0.46544	1.44274	1.27978	0.98616	2.69198	1.19044	0.81445	2.85234	1.67697	1.87356	0.52054	2.35563	1.62629	0.03501	1.04661	1.77105	1.27975	1.00104
chr2:26235131-26235431	6.83066	5.79146	6.42272	5.66954	8.01573	8.47167	5.78069	1.79712	4.08969	6.08157	7.28058	4.22039	5.78788	7.64775	7.77316	4.28983	3.76626	6.53491	7.19186	5.25622	8.99346	7.88474	7.01706	5.63256	6.76108	9.33919	8.53687	5.59386	6.04226	10.7718	7.98193	5.7351	6.46076	5.866	14.4222	8.18175	12.698	7.75673	5.1931	4.31647	14.1427	11.1842	11.4193	4.38509	9.73013	4.83063	7.51017	8.27125	10.1056	9.41421	7.54338	10.6366	5.48763	6.42716	10.6966	7.95125	8.65495	8.45036	7.32797	2.59728	2.87771	12.562	6.53364	5.38726	7.20122	5.00348	9.6706	6.72758	9.82488	10.4192	7.09293	6.03394	3.56786	9.29702	6.51799	6.33887	4.07489	5.84442	16.0832	7.16314	7.16373	9.45377	7.65277	10.4379	3.71461	4.96648	9.4086	9.089	9.9534	10.2516	3.82525	6.33639	4.47255	6.88968	8.17203	6.22275	7.61302	9.80475	6.29961	5.00409	9.50382	7.03846	17.1217	7.04281	6.64133	12.3294	8.02457	8.7579	10.0927	6.96942	15.9089	9.83712	8.34369	3.89894	8.66659	8.52541	10.2867	6.30844	7.93927	17.755	8.10618	7.41799	4.46627	4.97818	8.05114	13.4094	9.09143	12.6299	3.47694	10.8948	4.52782	5.99054	5.88095	5.51375	7.49	4.32407	5.69528	6.70383	4.37907	4.40898	9.24836	4.965	4.27766	12.0041	7.66565	9.1331	5.17649	6.0957	4.26659	7.65573	5.35903	4.54913	5.65074	6.72642	5.71015	6.99331	10.1905	7.29113	11.8188	14.8198	11.4124	10.7116	10.6715	9.48436	12.1499	7.3604	8.33028	6.2986	6.0294	7.92687	7.2908	9.6663	6.4349	8.25202	6.41642	3.80356	5.71872	6.02816	6.67056	5.79516	8.17612	7.04415	8.13921	7.69808	11.3796	10.3504	6.74494	7.18243	8.23437	4.80682	6.64291	3.39926	6.62033	9.91265	6.6827	4.10838	8.7953	10.9274	10.1633	9.20465	10.6576	4.38423	5.41199	6.7235	6.01636	12.0969	10.6647	9.92583	5.69947	5.46344	8.78843	5.39113	6.84036	5.83552	3.59109	7.79238	6.92435	11.4388	6.89473	8.85329	11.8067	8.65046	10.0023	6.61139	6.12296	9.99985
chr2:26244492-26244792	9.10194	4.79712	6.11564	5.82786	9.20323	7.19124	7.46765	7.76399	5.52191	3.98582	5.18479	5.76364	6.88229	14.1514	7.09149	8.2217	6.55278	7.23946	4.48017	7.06592	5.11609	4.91934	8.01018	6.21043	8.15741	14.1459	6.10505	7.34756	8.69772	9.29747	6.98827	7.68699	9.43215	8.04311	13.0639	9.51297	5.44813	6.27151	7.75724	5.24859	5.47626	8.16462	5.40389	3.54249	8.41951	7.16521	11.5572	4.99344	8.34864	6.04005	4.27791	5.26937	6.55473	6.58355	6.5775	10.2921	7.77028	5.63135	4.69592	11.2521	3.33861	6.49472	8.43795	3.55972	7.27869	8.59883	5.48954	8.81463	7.00043	8.06043	7.71681	6.1083	8.29857	7.46492	7.80263	8.96873	6.95605	6.12194	8.48188	6.47501	7.58319	2.41984	8.28294	10.3414	6.73835	4.43783	6.48085	8.3317	7.41012	7.75946	4.45106	6.83022	5.72428	6.93327	10.2171	6.68444	8.74216	10.7052	6.4644	4.9338	6.55718	8.23644	11.5028	3.70348	5.3286	3.42381	8.46313	8.14239	5.42798	5.25751	8.36509	6.47521	5.4983	5.19953	5.93889	7.83189	6.48315	6.61633	8.08832	8.14898	4.50518	8.13823	6.367	4.6767	6.70412	7.7948	7.08356	11.1189	6.34005	9.30812	5.4147	8.92987	6.98554	11.476	9.00752	3.69651	8.95156	6.42739	9.56058	7.57025	6.3943	6.9075	5.81974	6.26424	11.7247	9.95345	4.19591	6.0708	3.51163	8.43848	7.16132	6.22268	7.26404	7.27195	4.18569	7.65987	3.64567	6.07763	6.57133	6.69674	6.07263	7.58944	7.90051	3.05662	6.50796	8.9927	8.15963	8.60813	7.66938	12.9846	7.23553	4.60593	8.45813	5.61313	9.98462	3.05359	7.38308	5.50214	7.49563	5.85443	8.92959	4.9302	6.01844	6.20345	6.72278	6.06476	4.32912	7.26462	11.2631	4.0419	7.33337	3.5402	9.37121	7.84548	7.22051	9.04101	7.79586	6.35489	9.15685	4.89231	6.39457	6.20252	8.98974	11.8267	3.00733	13.3213	8.54707	3.92996	5.98809	4.24701	8.28508	9.17297	9.19053	8.28402	5.11193	7.39862	5.80632	9.48189	5.35263	8.11921	3.81919	11.5857	2.74831	7.45348	3.89176	10.9063
chr2:26305165-26305465	0.61704	1.50186	0.53832	0.5709	0.41688	1.36709	2.15315	1.6024	0.39718	0.14498	0.9782	1.57024	1.67893	0.02653	0.79611	2.99444	0	1.16076	1.00839	3.80404	0.45538	0.57092	0.75085	1.05735	0.8802	1.62238	0.45186	1.15564	2.00134	1.02929	4.37846	2.33635	0.7586	1.42211	0.95054	3.778	1.15198	1.30853	0.85302	0.75313	0.5819	0.87689	0.70474	1.52716	1.09397	0.84959	0	1.32726	0.79175	0.88602	0.30332	0.77862	0.13038	0.27381	0.40891	0.22791	0.70116	1.04335	0.47592	1.55925	0.70256	1.42049	1.52779	2.41796	1.32822	0.53174	4.46101	2.247	1.16141	0.33474	4.06888	1.07398	0.49658	0.95491	1.03198	1.52397	3.3492	2.30951	0	0.00648	3.17517	0.64567	2.13961	1.36629	1.8643	1.70719	1.66483	1.36416	0.1452	0.78431	1.20262	0.33321	1.01299	0.64515	0.64162	0.73994	0.90812	0.98768	1.53826	3.14567	0.45409	1.70718	0.75249	0.33351	0.58231	1.6372	1.31079	0.71288	4.41217	0.98725	0	1.13372	0.55432	1.84348	0.56105	3.99333	0.79904	0.30633	0.98174	0.34482	0	0.96417	0.27663	0.46441	0.26913	0.3452	0	0.59714	0.79727	2.20808	1.57727	0.94284	0.99011	1.96755	0.34057	1.07284	0.41324	0.82272	0.81768	1.09911	4.4903	1.64876	1.66108	0.67294	1.64567	0.84685	1.67795	1.564	3.23155	0.3409	0.67877	2.34272	0.69682	0.61125	0.84357	0.80091	0.78608	0.81238	0.22443	1.22882	1.51556	0.13419	0.01279	0.90534	0.75439	0.48892	1.28321	1.71603	1.05521	0	1.37808	0.71304	0.43773	0.81429	1.18896	0.98631	4.40236	0	0.94276	0.61136	1.06946	1.28283	0	1.4333	1.51515	0.6217	0.96223	2.3179	0.21749	2.59971	6.76228	1.32531	4.295	1.7196	2.83547	0.55787	6.05676	0.4383	0.1026	0.60085	5.25027	0.11709	0.41902	1.11946	0.15974	0.40649	0.80147	0.87226	0.72149	1.34718	0.15486	0.80866	3.37025	1.58807	0.70957	1.13724	0.75584	1.00006	1.24783	1.13522	0.48874	0	0.57296	1.54563	0.28195	1.75988
chr2:26307506-26307806	1.2108	0.75679	1.25781	0.89933	1.61003	1.44028	1.13372	0.9478	0.53164	1.34244	0.6556	0.56806	1.30103	0.05306	0.41078	1.78803	3.06441	0.846	0.75861	2.40151	1.23917	0.70536	0.30399	1.30244	1.06034	5.36587	0.38636	0.9751	0.81513	1.43454	1.47517	1.96529	0.34201	0.4372	7.71807	1.86643	0.87716	1.0962	1.12385	1.36841	1.73579	0.43689	1.85851	2.22733	0.43615	1.02612	1.023	0.46393	2.63969	1.58176	0.83892	0.44595	0.67973	1.202	0.68188	0.90771	4.71461	0.65992	0.56405	1.72632	1.96374	0.6504	1.95097	0.76887	1.78416	1.49239	0.96483	0.61998	1.51896	2.71452	1.60436	1.72135	0.44866	0.89107	1.66489	1.30893	3.84132	1.17434	0.58481	1.55903	1.24652	0.96305	1.20171	0.95565	1.04005	1.02754	0	0.89067	1.24185	7.56163	1.98606	0.99555	0.91507	0.98359	0.65744	1.12487	0.92609	7.82168	2.38466	2.26613	1.26919	0.4842	13.8412	0.82856	1.28375	0.48903	0.602	0.57134	1.56735	1.92524	0.19699	1.15394	0.54345	2.63987	0.92777	4.33573	1.06869	0.57216	0.54566	0.78246	2.45934	1.6377	1.09221	0.13237	0.35884	5.24701	1.26918	1.21624	1.43433	1.70644	0.89699	1.51391	1.04744	1.15795	0.65997	1.10597	1.0146	0.79132	1.52037	1.35275	4.96285	0.43533	1.70532	2.21292	0.83519	1.52591	0.9461	3.95677	1.27343	0	0.40848	0.74676	0	0.11877	1.35029	1.33792	0.873	0.35588	1.8134	0.78085	0.67995	0.4812	1.29459	1.12587	1.89933	1.49895	0.89352	0.6177	1.33331	0	1.6415	1.17143	1.14729	0.52756	1.2543	0.52312	1.58142	2.38857	1.77971	0.30138	0.89214	0.53595	1.09273	1.33465	1.32427	2.08154	1.36669	2.56087	1.45283	1.14139	0.95876	2.28451	3.23207	0.77634	0.93589	1.53617	1.46797	0.66291	0.83156	0.66149	1.39095	2.00439	1.0255	0.89356	0.64064	0.66019	0.78881	0.99452	0.99164	0.90608	1.19997	1.59871	0.70961	1.51742	0.95412	0.65326	1.69125	1.58541	0.93283	0.51985	1.31472	2.36651	1.0256	1.55775	0	1.72069
chr2:26314274-26314574	2.42042	1.12081	3.34744	1.47243	3.87656	1.47065	1.33986	2.74456	2.92298	4.74472	6.27366	1.6408	0.55389	4.08842	3.1025	2.62363	0.06679	1.00709	3.02251	2.4714	9.86587	1.93412	3.29433	2.23095	1.72486	1.98694	5.59614	1.45731	1.71147	1.40287	1.53048	1.68787	1.15607	1.2873	7.10905	0.85149	3.1176	2.54004	4.51247	2.01567	5.55577	4.64234	9.77345	1.3648	2.62242	1.74048	3.88889	3.5428	8.10327	3.94919	7.39666	2.52148	1.14705	2.42438	4.55802	2.5984	3.85446	2.45194	1.37663	5.0357	1.50333	8.42027	1.33357	2.02176	3.01536	1.50323	2.86472	1.8211	4.10557	3.80077	2.32537	9.17413	2.49619	1.47515	2.55707	2.41297	1.72381	1.14479	11.6583	0.73591	1.40905	1.65475	2.39716	2.07577	2.01886	0.62226	1.14712	1.3223	3.02249	4.53881	1.86328	2.52559	1.9797	1.17608	10.9218	0.50883	2.28828	5.14836	2.13409	1.32296	5.23064	3.22671	6.76695	1.93167	6.16628	4.85794	1.2654	1.94448	3.13799	2.01264	3.45444	10.0093	4.72642	3.59492	1.94604	1.74422	2.85966	1.84835	4.07261	2.58564	2.88295	1.46751	7.21792	1.5929	0.3284	10.1486	7.60783	4.42356	0.08957	0.75653	0.95871	1.85071	2.09846	1.27455	2.3306	1.23361	2.0926	1.85977	0.69758	1.88376	2.63488	2.5008	1.47635	12.8649	1.40943	8.62084	0.02546	1.276	2.20343	3.06707	2.93253	1.04372	3.19102	4.63665	0.9016	4.21552	1.85748	1.30382	9.67202	1.42865	3.22852	3.2846	4.85112	8.82448	10.7449	1.46018	1.53605	2.14214	0.90959	3.57619	1.36858	4.00299	0.70318	2.14536	2.05322	2.19075	0	4.74917	1.46042	2.03385	2.94172	3.68681	3.50806	1.1243	3.89193	5.28974	2.12179	3.31813	3.17614	1.60548	1.73867	0.94808	1.73412	1.40383	1.79589	2.69926	0.78217	2.80977	1.85751	4.09255	3.30126	2.21486	1.96324	1.54667	2.07237	3.75246	2.25374	2.15737	2.25344	1.05771	4.04414	3.32849	1.06548	2.25928	1.16017	0.93697	2.22167	5.59354	0.77229	1.55555	7.51071	4.78517	3.38767	2.49585	2.29555	1.26076
chr2:26316130-26316430	1.77428	3.59553	9.63738	3.47278	8.00156	2.83222	4.62791	4.15254	4.06279	6.99769	3.79693	2.48631	2.36741	5.33471	8.61747	2.11312	9.81697	6.27836	11.0951	2.02962	8.4873	7.58692	7.03073	1.17203	1.69775	7.34592	4.41167	2.67233	2.48446	4.06525	4.96377	4.202	6.39256	3.49759	7.99804	8.27299	15.3761	4.42078	7.70664	2.41721	7.17254	10.4424	7.39601	2.75837	9.23186	5.43464	8.33457	12.7643	3.86109	12.3013	4.61457	2.11349	6.13366	8.22057	12.7875	4.50774	8.29027	3.40995	6.44957	4.32269	4.77729	6.77107	2.65085	5.33438	1.81843	2.71014	7.27503	1.72871	7.52619	9.9523	2.73057	6.82235	5.97414	6.74945	1.62423	8.82111	0.75364	2.36727	6.19113	9.27298	1.63429	2.54874	7.24726	3.29909	4.21452	3.62597	2.51213	2.09748	5.98639	7.74798	6.79558	3.58369	2.63129	3.31249	6.76821	1.24669	9.0862	8.01658	2.5545	4.22889	5.56332	2.77663	7.11456	7.31303	7.07964	12.7134	2.90054	2.76703	8.4011	1.05853	10.3251	2.69918	9.31435	2.18826	10.1546	2.06054	3.60997	4.59697	5.02542	13.1151	5.64824	4.83121	4.15649	1.98551	2.65608	7.37795	8.2423	9.54074	2.06635	2.27295	1.93606	3.07261	2.33734	1.91662	8.46435	4.36735	4.23046	2.88383	1.06809	1.82994	5.03265	1.57117	1.36046	5.00744	2.4198	2.96082	1.82644	3.08969	4.22343	12.5853	1.84121	1.45791	8.53828	4.51471	2.29293	7.39566	5.43701	3.31663	7.89393	11.6139	4.16937	5.18517	8.76212	5.7993	7.52176	1.45068	10.335	2.57322	10.2406	7.50828	1.96138	11.1903	1.33871	8.46643	4.32131	11.8203	1.92947	4.3707	6.40943	4.2089	3.22626	3.88544	6.09416	2.31747	5.22114	7.44976	3.16393	3.20877	8.01463	0.1132	1.90287	3.05454	2.95702	2.09167	1.39314	5.71384	2.39358	6.75125	1.99971	11.3622	8.227	7.43866	4.70877	1.4505	13.3863	9.25502	4.65562	6.60092	2.40099	3.00128	8.00005	2.44013	1.92125	1.58232	15.2106	0.602	1.36603	7.20755	6.78884	2.37633	11.0383	7.21053	6.52193	1.43443	9.68011	2.60202
