## Supplemental Tables for "A Framework for Identifying Determinants of Epigenomic State: Decoding Variable CTCF Occupancy and Contact Frequency" (part 30 of 234)

### Sheet: Normalized CTCF Occupancy (continued)
label	ENCSR195POA	ENCSR568IVD	ENCSR000DYD	ENCSR033KMZ	ENCSR000AQU	ENCSR946MNG	ENCSR697YIN	ENCSR000DKZ	ENCSR000DWY	ENCSR000ALV	ENCSR000EGM	ENCSR793YAD	ENCSR875NEW	ENCSR000DRR	ENCSR000ANS	ENCSR721AHD	ENCSR000DUP	ENCSR000DRB	ENCSR035OXA	ENCSR074SFL	ENCSR000BIE	ENCSR000DQD	ENCSR000DVA	ENCSR857RJQ	ENCSR601FEB	ENCSR000DWX	ENCSR084RDK	ENCSR565HBN	ENCSR684PGO	ENCSR661NXJ	ENCSR838RUX	ENCSR769WKR	ENCSR000DSU	ENCSR505RTK	ENCSR000DXI	ENCSR494TNM	ENCSR000BSE	ENCSR857PBV	ENCSR000DTF	ENCSR355PMV	ENCSR000AOA	ENCSR000DUX	ENCSR871MKQ	ENCSR585KBH	ENCSR300DWM	ENCSR000EFI	ENCSR000DQI	ENCSR027HML	ENCSR000DMA	ENCSR464DKE	ENCSR713SXF	ENCSR218MVT	ENCSR000APM	ENCSR000DPV	ENCSR000DWH	ENCSR000DRZ	ENCSR000DZN	ENCSR966OUM	ENCSR911GFJ	ENCSR000DRU	ENCSR000DYB	ENCSR125NBL	ENCSR185CCV	ENCSR753RME	ENCSR972LYL	ENCSR255SQR	ENCSR799WDT	ENCSR206ETG	ENCSR163ULN	ENCSR000DPF	ENCSR549WAU	ENCSR000BNH	ENCSR000DPM	ENCSR000DSZ	ENCSR175FLL	ENCSR000EIC	ENCSR222SQE	ENCSR608WPS	ENCSR901NIN	ENCSR000ALA	ENCSR173AIR	ENCSR261VAS	ENCSR981CID	ENCSR298ZPF	ENCSR037GKL	ENCSR689VEF	ENCSR544APK	ENCSR146BGM	ENCSR000DTI	ENCSR000ALJ	ENCSR780OZE	ENCSR484DDO	ENCSR555DCD	ENCSR492ZIW	ENCSR000AMF	ENCSR595BPR	ENCSR611JJS	ENCSR000DUS	ENCSR485VQV	ENCSR773JBP	ENCSR000AKO	ENCSR668BTN	ENCSR000DNC	ENCSR000DUM	ENCSR072EUE	ENCSR000AHD	ENCSR079YAP	ENCSR232OFD	ENCSR419ANE	ENCSR353DFU	ENCSR000DMF	ENCSR000DQN	ENCSR756ZKG	ENCSR361KVZ	ENCSR000DTO	ENCSR003SZZ	ENCSR307PFP	ENCSR000DWQ	ENCSR000DKP	ENCSR190BZA	ENCSR791AYW	ENCSR770IWO	ENCSR125DKL	ENCSR000AOO	ENCSR718SDR	ENCSR000DLO	ENCSR000DLS	ENCSR000DTA	ENCSR253ALG	ENCSR829HTO	ENCSR774PGN	ENCSR699BEK	ENCSR443WKD	ENCSR225YGX	ENCSR000DPS	ENCSR687APM	ENCSR000DRE	ENCSR778ZPK	ENCSR559KAB	ENCSR964BKO	ENCSR450FRI	ENCSR744YJR	ENCSR236YGF	ENCSR932ZMX	ENCSR028YEV	ENCSR000DWE	ENCSR401KRN	ENCSR756URL	ENCSR449SEF	ENCSR000ANE	ENCSR224WWI	ENCSR527TPP	ENCSR000DMY	ENCSR000DLB	ENCSR266ZUX	ENCSR000DKV	ENCSR315NAC	ENCSR899JSO	ENCSR000AMA	ENCSR225KOS	ENCSR458PYQ	ENCSR265ARE	ENCSR000DUB	ENCSR987GXT	ENCSR398RET	ENCSR027FSZ	ENCSR000DPP	ENCSR549TXG	ENCSR336PTS	ENCSR000DUH	ENCSR014GSQ	ENCSR359LOD	ENCSR955BIB	ENCSR541AMF	ENCSR000DRP	ENCSR430YRJ	ENCSR998NQG	ENCSR000DKR	ENCSR450BLH	ENCSR000AKB	ENCSR846JKO	ENCSR252QYR	ENCSR000DUU	ENCSR799TJD	ENCSR930SOT	ENCSR000DVQ	ENCSR572DUJ	ENCSR720USO	ENCSR000DPG	ENCSR473DVS	ENCSR102CSD	ENCSR408ZEE	ENCSR606TNN	ENCSR482PMN	ENCSR798NVH	ENCSR000DPY	ENCSR833FWC	ENCSR408XTO	ENCSR000ATN	ENCSR240PRQ	ENCSR375VXU	ENCSR000DWN	ENCSR000DRN	ENCSR343RJH	ENCSR634OAQ	ENCSR000DVP	ENCSR265PFQ	ENCSR467EQP	ENCSR145HBC	ENCSR907BES	ENCSR000DKN	ENCSR392SFJ	ENCSR661XNQ	ENCSR463XCZ	ENCSR402IDP	ENCSR594NSU	ENCSR428BKN	ENCSR203QEB	ENCSR194WQV	ENCSR355ALW	ENCSR560BUE	ENCSR000DQW	ENCSR243INX	ENCSR133AFF	ENCSR000DLW	ENCSR073TPC
chr2:26330059-26330359	17.2051	16.455	16.5786	17.361	19.2671	18.5932	20.1135	21.1623	18.0188	17.6642	16.5757	19.6792	18.2499	19.3131	19.4689	20.9837	16.0022	19.5264	16.1397	23.4796	14.686	17.2497	18.2675	19.0621	18.7883	18.2994	18.2517	18.1259	19.4607	20.6389	19.6852	18.7959	18.9333	17.8873	18.2938	14.0807	17.2944	17.1502	17.4811	15.8734	19.7257	17.8437	16.5084	17.7949	18.9036	15.8252	18.116	17.355	17.8113	18.6288	17.7537	17.2281	18.5271	17.1388	18.406	20.0679	17.855	17.3635	17.946	19.3852	20.0231	16.9231	18.5951	15.5577	20.1761	19.2764	18.1553	19.7166	17.2919	18.3161	15.9409	19.8693	17.4729	18.2395	20.6731	17.1214	19.7611	17.6766	16.4086	18.9058	21.5177	16.3657	18.4925	19.1913	16.6205	17.8143	19.3411	20.5983	18.4603	18.9262	20.509	18.2429	18.6559	19.741	19.2428	18.1132	16.9334	18.3613	19.6548	21.1818	18.6872	19.5007	21.0281	19.961	18.009	17.3756	18.7665	18.3765	18.1659	22.2197	18.4779	19.5114	18.2278	18.7656	19.1628	21.6624	18.6042	18.6548	20.0551	16.6612	19.5051	18.8832	18.6028	18.6615	20.2809	17.1486	17.3602	19.307	17.1568	21.0729	15.1958	20.602	19.6765	19.9835	18.0065	13.6369	18.8807	16.494	20.4166	18.6315	18.2978	21.6502	18.3339	18.9474	20.903	18.665	19.0107	17.9158	17.5161	17.6743	18.6293	17.9815	17.446	17.9458	18.4806	18.3443	18.7361	18.7709	18.6276	16.8333	17.4859	16.9219	19.1658	17.3652	16.6453	17.9928	18.6354	21.5273	17.8292	17.9926	17.8723	16.7231	20.1231	16.7131	18.9221	16.8234	17.4337	18.4423	17.3903	19.2087	18.3012	18.5238	17.7925	18.5122	16.537	17.8975	17.7466	20.6686	18.5316	15.105	18.7697	16.7901	18.1033	19.5329	20.0776	18.8395	17.9501	17.6601	19.518	17.5705	19.0633	17.6381	18.9362	20.3769	14.5547	19.2132	17.7584	15.9624	18.6429	17.1121	20.4615	20.0627	21.1173	17.0379	16.2384	18.4561	21.261	18.949	15.8931	20.3379	18.6013	18.6496	16.0616	17.4338	15.6461	17.9223
chr2:26346059-26346359	2.58826	2.32843	2.50454	3.79941	2.22933	4.8688	4.55621	0.99101	2.67382	1.4609	0.93128	1.57919	2.71437	2.99145	0.85533	3.17046	0.98232	2.15498	1.82053	2.36644	2.50529	1.1486	0.91366	2.93049	3.5435	3.61507	3.36663	2.20149	3.72669	4.71201	2.65158	5.35509	1.2709	2.45958	6.65044	5.65795	2.76325	3.84425	1.29872	1.21394	1.41482	0.59393	1.56717	4.22199	3.39078	1.71346	1.73826	1.80375	0.79157	2.09111	4.73017	1.74309	2.25783	1.70481	2.16742	1.93723	4.03124	1.41996	2.5771	1.88557	1.3143	1.98431	2.94919	1.70906	4.77605	2.57029	1.98088	3.56003	2.73562	1.57159	1.83216	4.52316	1.72999	2.29662	1.42999	3.44837	4.35421	2.47588	2.58736	3.18479	4.36264	1.75651	4.72642	5.72542	2.12829	1.72015	4.31503	3.2179	1.66345	3.36969	4.83391	4.34399	3.03413	2.24894	3.06272	3.0323	2.84489	5.18763	2.87051	3.65197	1.24308	1.63882	4.64409	0.57191	2.75708	1.70473	2.13036	4.0211	3.22602	3.8755	1.89847	1.95879	3.64376	2.65133	2.41478	5.01314	3.6165	0.92417	3.53786	4.49622	4.29983	2.74907	2.51005	0.81419	4.70271	4.26914	2.12514	0.69301	0.81661	4.44097	1.40763	3.93737	2.73959	5.47293	1.11284	1.7421	1.87967	1.50253	3.68186	5.75259	2.51603	3.34135	3.29638	3.50908	3.72885	1.35398	1.59218	2.19346	2.40308	0.88013	1.57906	3.43873	3.43403	2.26805	2.35672	2.38057	1.30194	2.24515	1.88908	4.0398	1.63881	1.26942	5.70765	0.91971	1.49256	4.28798	0.65057	2.96442	5.10505	1.74391	3.59806	2.54715	3.48169	1.71612	1.37788	2.82101	3.68796	1.50422	2.48793	1.51977	5.52942	2.48076	0.95405	3.50703	3.62516	0.78442	2.27392	5.6991	3.88803	2.04167	4.23822	2.00521	3.01276	2.995	6.17125	0.92054	2.54217	3.54141	3.07426	1.89367	2.95996	0.99198	2.06778	2.2951	1.7066	3.13948	4.07653	3.57762	3.72823	1.55717	4.00717	3.79306	2.10995	2.25958	1.94084	3.14948	4.40604	2.08597	1.9826	2.89515	2.44461	2.5573	1.90571	2.04081	1.30059	1.78617
chr2:26391236-26391536	1.13745	0.93106	1.55935	1.5233	3.05659	3.14238	1.38101	1.74498	1.37151	2.23006	4.0877	2.02504	1.39269	1.3509	3.07514	1.97343	3.24715	2.46974	2.77901	3.18613	2.49241	1.62289	2.21136	0.59073	1.71763	0.9667	2.69079	0.95925	1.40972	1.86821	0.77597	1.44648	1.1555	1.7743	0.5763	2.04431	3.27047	1.93805	1.86171	2.0163	2.7227	2.14404	2.70217	3.15919	3.44054	2.59111	3.19375	2.70369	5.06339	4.8374	1.31557	2.03027	1.76804	2.62899	3.27811	2.63077	2.7915	1.31491	1.85256	3.37023	1.45504	2.37746	1.5929	0.41306	0.71556	2.14718	1.45889	0.85163	2.96646	4.05893	1.97806	2.33029	2.31299	2.62751	1.79814	2.45341	3.70955	1.43797	1.10828	1.50243	1.49868	0.76802	3.9741	0.9621	1.35289	2.19371	0.5419	0.59041	2.91805	3.96503	3.16496	1.01287	1.35382	2.37315	3.12686	0.70095	3.89777	2.59812	2.28028	2.4608	5.44745	0.92028	0.39896	2.09673	4.3179	5.01818	0.97841	0.87369	2.56756	0.78071	2.46814	0.36026	2.97111	1.34071	2.93528	1.85078	1.40842	0.85903	2.76633	3.13199	0.38439	1.81084	2.33046	1.95082	1.02212	5.32589	2.9839	2.049	0.97771	1.69559	1.9573	0.26874	1.30064	1.02141	2.37145	1.04675	1.90426	0.75745	1.43501	2.18889	0.66009	2.49901	1.89716	2.33385	1.6195	3.42197	0.63232	1.43849	1.24758	1.90126	2.71383	1.53588	4.00035	1.07048	1.89167	3.5123	1.12305	1.85022	3.9512	5.69804	1.78145	1.79264	3.5563	2.76911	3.61468	1.47172	2.5175	1.14787	2.14374	2.49918	1.93895	3.22724	0.91684	1.58374	1.77989	1.49787	1.51334	3.19952	0.81261	2.09879	0.75467	2.26952	2.66616	1.51334	4.23547	3.25585	0.64414	0.93373	1.73662	1.26037	1.50411	1.55133	0.35452	1.06395	1.87659	1.93791	1.17885	0.77218	0.64977	2.40026	2.47426	2.30333	3.16692	0.70903	5.8743	1.2137	1.07496	2.67438	1.52598	1.99252	3.64375	0.61461	1.21169	1.39665	1.88188	1.42573	1.76654	3.24842	2.32512	1.49816	4.4677	7.04311	2.79265	0.67729	2.05517	0.95554
chr2:26395335-26395635	0.50527	1.98772	1.75947	0.64033	2.96955	1.68852	0.54046	1.9789	1.87211	1.27532	5.28602	2.91325	2.62172	1.01484	4.1874	1.31054	2.25024	0.67281	1.21258	1.84952	4.06983	6.35121	1.49585	1.39041	1.65437	0.24658	0.55213	3.06426	1.40309	1.35362	1.65387	1.50489	2.98797	0.4287	1.35614	3.9417	1.23934	1.40165	0.90633	1.62812	3.13177	1.07047	4.23115	1.86371	1.83231	0.6101	2.40363	2.37895	6.26462	2.58725	1.60157	1.96821	3.72308	1.33972	3.28541	1.43228	1.32229	2.64722	1.83669	1.3276	0.88495	3.41664	2.18536	1.8793	1.37888	1.73865	0.51656	1.40332	3.51839	3.85824	1.84921	5.14792	1.93184	3.92046	0.6075	6.90538	2.94424	0.88214	3.26494	2.29153	1.51527	1.44639	2.15663	2.63153	1.59976	1.0516	2.61642	1.9589	1.54118	2.97128	1.33737	0.92346	2.18176	1.5399	3.74333	1.85715	2.58866	1.78642	0.70881	1.91039	6.53548	2.26635	3.14892	3.82883	2.0307	3.20664	1.28943	1.58286	0.64271	1.55573	1.4214	9.55409	2.98897	1.93944	1.31203	1.68351	1.97391	6.25368	1.7088	3.2041	1.39833	1.21071	1.18067	1.6368	3.34973	1.91556	2.61319	4.96659	1.37126	1.38617	0.9177	0.63602	2.61681	1.81331	1.93376	1.73349	0.76537	1.8024	0.28381	1.3507	1.45987	2.0976	1.49908	3.87187	1.2219	7.71203	2.68557	1.29459	1.08245	0.73051	1.56483	1.73924	2.25283	0.53207	3.19867	2.10026	1.46003	0.69686	3.49784	6.9483	2.92456	0.43986	1.94701	4.30162	7.43573	1.08554	3.08818	0.90674	1.11484	2.80612	1.79165	1.67231	1.57864	2.35689	1.10942	3.61307	0.38432	1.35456	2.07765	1.32122	2.52138	2.61195	2.4089	1.08149	4.14498	2.42693	2.00608	1.01057	4.47478	2.21563	2.02454	1.78966	2.05171	0.95332	1.15421	4.60145	1.33126	1.02472	1.22394	1.31648	1.68526	6.70176	1.1909	1.77686	1.65486	0	0.94708	4.87644	1.26939	1.51547	2.93381	1.16885	1.61653	1.70473	1.99833	1.70825	1.98255	3.24958	1.19798	1.89071	4.59634	2.53508	2.25669	1.2747	0.92961	2.05492
chr2:26401830-26402130	1.42384	0.48643	3.30955	2.70901	0	2.29368	0.81195	0.23419	0.92468	0.4967	0.49466	2.60112	2.00575	2.34363	1.92856	1.02608	0	1.82524	3.141	3.03118	0.47476	4.43757	1.962	1.10762	1.54472	3.38778	0.20321	1.60459	1.77211	0.88776	1.48179	1.68699	2.47567	0.64608	2.58722	3.61902	1.30896	0.90834	2.35859	1.26654	0.35112	2.5444	4.52034	1.35973	4.45041	2.22567	5.85688	0.09157	0.20479	0.23471	4.61923	3.72352	0.88336	2.68516	2.82648	1.38907	0.3249	3.21881	0.661	3.24781	2.00444	5.4205	1.87502	1.53347	1.96462	2.23792	0.68191	1.97375	3.75877	5.75202	0.73775	4.315	1.60297	2.53095	1.76148	4.84336	1.14171	1.06296	6.18185	5.79528	2.15902	1.97091	1.83326	3.84733	0.90082	0.57922	4.14099	2.42517	5.75712	0.91761	2.63907	1.22403	1.20882	2.21044	3.64712	1.17777	1.75285	3.33589	1.10393	1.63783	0.19306	0.6023	4.47375	2.63289	0.25923	3.424	0.88765	2.56399	1.58341	1.5102	0.16416	3.51509	0.52986	2.12709	0.23085	1.7326	1.13663	2.95527	0.44726	7.14283	5.21524	1.25366	0.65217	1.37668	2.88997	0.20194	1.01804	4.69898	0.35953	1.33485	0.80227	0.98315	1.67686	1.00813	4.56917	0.93544	0.82969	1.24273	1.68646	1.50849	0.996	2.87529	1.56625	8.70838	1.4356	0.27636	3.75047	1.30115	1.11985	1.73179	0.79055	1.21652	0	2.62394	2.32719	1.31184	0.37918	0.74531	0.0778	3.97685	3.00125	1.05932	0.37098	2.5721	7.47114	1.16599	4.72644	2.74004	4.69063	5.09807	2.4968	0.36232	1.49314	0.79623	1.34522	0.90638	0.86093	2.71354	1.14208	1.77035	0.99111	3.8091	2.23812	2.2002	4.47474	1.71619	1.21827	2.58572	5.70197	1.89602	1.28568	0.92582	0.14335	0.85075	2.67443	3.10698	0	1.56864	0.29339	0.76347	0.62285	0.38473	1.50958	0.55582	0	6.50095	0.46214	3.81761	2.87837	0.81786	7.84228	1.64261	1.15215	1.6957	0.41846	1.564	2.67818	2.36695	1.32931	1.96475	3.09741	1.89692	0.37911	1.21102	1.45172	1.70458
chr2:26404484-26404784	0.9535	1.7935	2.54315	1.78764	4.39738	0.99287	1.20914	0.70737	2.05829	2.40834	4.50198	0.76419	1.91015	1.96113	2.5104	2.01407	4.50979	3.34905	2.5728	0.60799	6.12418	1.49244	0.51208	0.78241	1.4887	1.3663	2.67909	2.02978	1.34348	1.20905	0.81141	0.18553	1.01616	1.15007	0.95641	2.66831	2.70778	1.90521	0.03625	2.15851	2.17893	0.61647	0.42921	2.31696	1.35951	0.35718	0.63708	4.52768	2.67355	6.11331	0.97238	0.408	1.16022	1.03006	0.39042	2.72115	5.55074	0.65081	2.93835	1.47654	1.41804	1.25042	0.75847	1.60996	0.82796	2.59647	0.89172	0.39234	1.8663	2.13703	3.37623	2.21635	0.56518	1.10896	1.95212	1.62542	3.31371	1.36068	0.95566	1.21058	1.79427	0.34403	2.40997	0.75248	1.05537	0.70296	3.63878	0.61784	1.17308	2.86133	1.63668	0.65554	2.74879	0.75938	1.00843	1.35249	2.26177	2.47831	1.61901	1.38495	2.87469	0.48158	4.49673	1.22141	5.06542	2.82293	0.44449	2.43727	0.539	1.65984	0.32445	2.01755	6.16723	2.26845	1.05781	0.84721	2.27399	1.12458	2.86472	1.09731	7.54997	1.17425	2.97704	2.53742	4.09305	4.08369	6.63794	0.51285	1.24511	1.24239	2.25611	1.92822	1.64342	0.29595	0.84959	1.39926	1.25579	1.53393	1.12431	2.68769	1.21567	1.66784	1.65405	1.60498	1.94587	1.6858	0.62366	0.99815	1.52726	2.18568	1.98293	2.00408	1.59623	3.29063	1.19742	4.69346	1.34728	1.58564	2.69017	4.24536	1.52179	0.91157	1.65278	1.24774	0.84705	1.28976	0.7482	1.47654	0.60409	1.33172	1.68631	2.28998	1.0503	0.96029	1.36084	0.61576	0.51595	3.47428	2.31439	3.23934	1.94098	0.5023	0.87959	0.72596	1.29189	1.12673	1.52651	1.11079	1.75711	1.73754	0.31079	2.29118	1.50758	1.42999	2.07405	0.9217	1.7145	0.84017	1.62892	1.88066	2.53502	2.56453	1.86795	1.1765	3.79338	0	1.20663	2.56275	1.45492	0.80224	2.82369	0.98044	0.76045	0.39353	3.38248	1.11698	1.58153	3.39817	0.38919	0.99989	3.9328	2.13995	2.12283	1.05232	1.0338	1.61357
chr2:26430322-26430622	0.74161	1.11016	1.08166	3.8486	1.52665	2.11554	2.08101	0.06283	1.10878	0.43227	1.29586	0.42933	0.0949	0.85564	3.01358	3.63879	2.04294	0.50627	1.6026	0.82792	0.95792	0.60891	0.94168	0.663	0.8073	0.84621	0.54678	2.90264	1.40515	2.61457	1.09532	1.05823	0.10134	1.69293	2.07713	3.87029	1.92949	0.92993	0.42651	2.27038	1.8986	0.95075	2.02511	2.45165	1.07415	0.45732	0.77848	0.77961	0.12255	1.41495	0.98104	0.90138	0.84527	0.9282	0.77541	1.61305	1.39276	0.59279	3.54823	1.22736	1.16642	0.99686	2.04429	1.40985	1.8823	0.79153	0.65454	0.15667	1.0235	1.81642	3.57598	2.24409	1.34816	0.94725	1.08281	0.84872	3.33624	1.17367	0.7902	0.41812	1.32075	1.01029	1.30905	0.975	1.75848	2.47291	3.91066	1.17361	0.81772	6.15047	2.05928	2.09787	2.03844	7.42784	2.66719	0.89099	0.37932	0.91132	1.16519	2.40044	1.05123	1.29121	1.39635	1.75482	1.19798	0.7258	1.27074	2.05193	0.51417	0.73523	0.34376	0.43548	0.23731	1.45673	1.04758	1.37263	0.72261	0.43509	0	0.60398	7.02168	0.88915	1.98517	1.49194	0.9724	1.28932	2.54873	0.28414	1.0584	1.19027	0.64296	0.83534	1.13224	1.58083	0.65353	1.33548	1.68189	3.25622	0.4625	2.90425	1.12716	6.20014	1.12868	0.68562	1.60787	1.81016	2.86588	0.62157	1.65844	1.85841	0.73364	1.10016	0.66665	0.63659	0.53926	0.69964	1.20053	0.44532	1.27477	1.85212	0.90411	1.16505	1.0234	1.14329	2.42703	1.62025	0.61144	1.23871	2.5505	0	2.13451	0.67629	3.34266	0.85418	2.13928	2.02348	1.3068	1.39591	1.22993	1.36737	0.39589	0.88149	0.63433	0.66639	2.82664	0.05373	0.55613	0.56959	1.01536	2.82611	1.05112	1.50446	1.52879	1.16651	0.52654	1.17234	1.44332	2.51808	0.64617	1.21182	1.04263	2.3121	1.7621	1.04901	0.92985	1.03785	0.73943	1.68049	2.16772	1.06873	2.43176	1.06093	1.08243	0.45186	1.34261	2.30514	2.7672	1.72042	1.45336	1.88912	1.12167	0	1.20035	1.47688	0.61188	0.57543
chr2:26438643-26438943	1.51931	3.19319	2.94723	6.033	3.06624	0.90173	2.19147	2.67059	2.95327	1.02831	3.42742	1.70059	2.60178	0.4422	10.766	2.29599	0.78831	2.24991	1.51049	3.03464	2.75061	4.01442	2.25544	0.72742	2.90268	4.9568	1.61093	1.71385	1.26535	0.48881	1.98732	2.0237	3.33279	0.94119	7.86711	3.11784	1.78424	1.89369	8.51151	1.36543	3.57783	4.94032	4.38172	4.13443	2.0642	1.22639	10.77	1.27232	2.40749	1.14756	1.82863	1.55843	12.6131	8.25044	4.69968	1.44801	0.67249	1.98772	0.87252	1.6675	4.63512	2.14806	2.43058	2.51016	1.53402	1.43693	11.2357	0.92795	6.11607	7.64201	2.44198	5.86216	3.92032	8.49504	2.10463	2.98295	2.18713	1.6357	4.14501	4.78727	2.91921	2.66019	2.00645	2.02202	1.35332	2.65044	2.14714	1.67164	5.07697	3.72005	1.91868	1.21587	1.93876	11.9042	3.46182	3.21102	1.96379	2.23879	2.44592	0.79671	5.53446	1.71768	3.10211	5.28938	0.69858	3.4021	0.95572	0.82033	8.6763	1.75848	2.21128	4.94406	1.3387	3.1472	4.10819	2.38353	2.47145	6.15872	0.44726	4.01655	0.74329	2.59845	0.6063	3.36078	1.28959	5.86663	3.22309	9.98949	0.37593	0.86917	1.64042	3.07037	1.92529	5.43167	5.86389	1.31449	1.33298	2.20618	1.66603	1.81256	2.92401	2.61552	1.68284	3.58514	7.18929	5.59471	1.09883	1.62665	1.91013	6.4895	2.78824	1.3841	0.27586	0.56533	3.64212	0.87609	1.07896	1.75504	5.11309	3.35355	1.90723	1.52019	5.67984	2.98762	6.06916	0.80827	9.60876	2.67727	1.3145	9.2027	1.3203	2.36799	2.79102	2.6137	2.62651	2.44417	0	0.41361	1.99887	1.52237	2.01933	2.33996	11.168	2.36588	2.62809	4.96285	0.34249	2.51056	8.88253	1.19987	3.64741	1.44883	3.46419	7.1463	1.82091	6.3029	5.39676	1.50794	1.71533	3.70802	12.3894	1.65458	2.00248	4.68924	0.93826	2.80218	2.35756	2.47708	4.86707	3.26869	6.01062	1.9554	2.42181	1.00806	1.64549	2.0766	2.50393	3.62111	1.50566	0.96327	3.6839	0.56846	1.38084	2.58076	1.5097	2.86804
chr2:26460265-26460565	1.06435	0.6429	3.0216	0.13689	0.27127	0.25961	0.24132	1.56181	1.83707	0.24379	3.81791	0.49146	1.00748	0.1792	1.12316	1.87651	0.69989	0.54469	3.06063	1.47123	8.54597	1.08929	1.97357	0.31422	1.55767	0.44683	0.91388	1.30645	0.69384	1.09515	1.06742	0.70434	2.75804	1.61675	0.02871	1.12524	0.67845	4.88559	2.13638	1.02182	0.91433	4.30907	4.50322	0.6528	0.96762	1.27163	3.14444	0.16308	4.84365	0.45038	1.81894	1.04603	2.48469	3.267	2.60537	0.47483	0.43078	2.26571	0.37842	2.02685	3.08086	3.14575	1.10554	1.00929	0.81989	0.62812	0.56388	0.56775	1.88619	3.61571	1.03394	3.22563	4.53048	2.4469	1.17766	0.60356	0.42603	1.10903	2.98021	0.80582	1.71146	1.25046	1.64915	0.69842	1.44522	1.5835	0.60039	0.65826	3.40339	0.47647	1.98955	0.11576	0.98985	0.61095	3.80925	0.90351	0.39655	0.27645	1.48677	0.66379	4.2986	1.6605	0.29825	5.12996	0.6126	3.55814	0.52196	1.90145	1.06323	0.50097	0	0.78393	0.99731	0.78542	0.30499	1.01371	1.06341	4.20239	1.07618	1.17233	0.93054	0.60007	1.04652	0.66007	0.52385	1.09251	9.78574	2.62068	1.39144	0.33623	0.50088	1.61755	0.48927	1.27305	2.23649	1.53568	1.8403	0.82223	0.72569	0.26586	0.80649	1.18928	0.50921	3.98316	1.40467	4.63363	0.91428	1.30981	1.04626	0.3887	0.98971	1.44054	0.89933	0.43536	1.26111	0.74232	0.66488	0.77565	6.72147	0.65313	1.93334	0.73061	1.58233	3.93728	5.09499	0.24128	1.84135	1.42092	0.72493	3.51329	1.44216	0.5037	0.15243	0.87594	0.40264	0.87413	1.02225	0.52822	1.71526	0	1.18268	0.9735	1.84238	0.90402	2.07143	1.37855	0.63762	1.71341	2.76731	1.00933	0.75837	0.79675	0.98855	0.79466	0.95515	3.87666	1.37861	0.37348	0.59903	0.47151	0.25284	0.8598	0.72397	0.80297	0.99499	1.52748	0.72324	1.78622	0.50061	0.98767	1.37051	2.01933	1.48142	0.95711	0.85201	0.55239	0.40175	4.34864	1.20161	0.68485	2.93939	2.24751	0.91126	1.16452	1.71264	0.94915
chr2:26462524-26462824	11.2626	9.01544	12.0042	11.5953	13.0917	2.13072	7.26616	10.647	12.9302	19.9356	13.5851	12.7947	13.7586	14.9235	17.0016	3.89951	13.3665	12.4255	12.4082	4.84689	7.42051	16.8763	12.5105	5.85545	8.11691	15.7287	11.7574	11.922	1.40823	3.25916	7.91567	5.78591	13.4966	12.4267	16.0688	6.63359	14.688	12.5091	14.2492	8.44825	16.8986	13.3629	12.1205	9.88344	11.3757	14.995	14.1319	13.6911	11.3748	15.1947	12.5472	14.88	16.1843	13.4337	15.523	13.5711	12.5793	10.0797	14.1069	11.1071	10.7387	14.231	9.51339	10.1137	3.40752	8.80314	15.6588	4.88617	13.1995	13.1392	6.52254	8.8113	11.4175	14.2296	5.74212	14.6238	2.97238	6.7979	13.7913	16.8143	5.09392	15.5572	10.4131	8.973	8.96787	10.128	11.1218	4.21517	14.6881	17.1672	12.0911	16.4514	7.40251	9.91273	12.722	4.82663	16.395	17.7163	5.80866	8.70703	11.6232	8.61374	15.7408	12.5805	13.412	10.0217	5.92841	11.2663	15.424	5.44216	12.4361	9.92871	14.0292	6.7285	17.6662	8.23085	13.1398	9.9011	14.1105	16.5625	12.83	10.4977	9.179	17.9423	8.14925	15.2428	6.54413	14.5375	13.3682	4.42317	15.3937	4.11797	7.23056	7.13504	13.0773	9.18391	11.343	14.8551	1.99309	6.64921	10.6807	4.97497	5.43201	10.676	4.42336	12.6386	5.39872	6.25036	8.58443	16.9108	5.04606	0.94039	11.4076	13.8818	7.43647	12.4401	16.2021	13.7336	10.323	15.2541	14.7303	5.61921	14.98	14.4448	12.7897	3.68341	15.5672	9.64655	13.7722	13.5204	8.05386	15.3113	6.94241	16.1458	13.5061	13.0461	8.55132	11.5282	9.94869	14.9378	10.0824	14.5962	15.4468	3.86829	11.3923	16.0178	7.53105	7.97507	14.7949	6.74831	6.0417	11.2423	5.23559	4.62486	2.95375	13.1124	9.26991	15.7275	12.8639	17.5635	17.33	17.705	12.6093	6.60831	14.555	14.397	15.0822	8.61633	9.97632	10.8932	12.3681	1.94765	2.74737	6.90767	14.9098	8.52107	7.66548	8.92263	7.476	9.38247	12.2631	11.6172	13.2143	6.34675	15.3585	12.3448
chr2:26469146-26469446	14.6241	14.7407	13.0203	13.2737	15.3075	12.3891	10.2917	12.7267	15.0825	17.6716	11.7729	8.46472	9.65315	13.0261	10.9906	5.7152	12.0941	14.5027	16.3873	6.63595	10.4531	13.6035	17.5969	9.35427	14.8643	13.0972	17.5142	7.29237	5.0573	5.58397	15.8899	10.9144	13.7552	11.8221	13.5825	11.9456	13.2974	14.5333	15.3576	11.2057	15.3541	14.6649	14.3232	9.10886	13.4673	15.1559	15.6561	18.653	12.7561	11.6003	11.2738	17.1018	16.898	14.9083	13.4329	13.4891	13.1864	15.1163	14.5799	14.0575	15.291	15.2952	13.3237	17.4072	10.1097	16.605	18.1878	9.96255	16.1119	12.7986	6.7318	11.8516	16.5774	12.0998	9.78651	10.6381	8.94747	14.1849	14.674	13.7881	7.76769	17.6964	15.5013	8.82553	15.7982	11.679	8.67998	9.93363	14.8086	16.125	7.35194	12.8528	7.74076	15.5625	11.1648	14.8926	15.0407	16.5722	7.38002	13.4618	12.8316	10.7162	13.8999	15.727	16.6773	6.60855	7.08421	9.46118	17.3422	5.30197	13.8659	12.4443	15.6787	6.24773	13.5073	11.6149	11.8925	14.2738	16.9159	16.0899	8.15252	9.7698	16.8417	16.113	6.65942	12.2966	12.4816	13.782	13.3709	5.20074	17.4117	6.93598	7.65287	17.4883	15.2958	14.2436	13.504	11.0396	7.94865	8.60768	16.4132	7.87519	12.1873	12.107	14.7834	9.80908	6.23239	14.5986	15.803	12.2974	13.2063	4.08979	13.4632	17.1491	13.0154	15.5075	16.9479	11.6609	11.3113	15.1771	16.9926	13.0094	10.652	15.5045	13.5537	6.54382	13.8545	7.38584	15.7133	14.7902	7.02859	14.5976	7.15054	16.7713	14.5285	19.7225	9.67046	15.706	12.5401	15.9845	9.45642	16.2136	16.0478	11.9144	13.2405	16.0023	15.039	11.7977	13.5361	6.18988	12.6225	8.3936	11.2355	10.2686	5.0586	14.3339	11.2402	12.2339	17.9918	15.606	18.6475	14.2007	14.3698	15.7498	17.519	9.72794	13.0492	11.567	9.48983	16.6277	11.4113	3.62682	4.84107	10.312	17.6806	7.52032	6.09409	14.3109	11.3063	6.39172	11.1413	16.8777	18.8654	12.3375	14.4104	13.2322
chr2:26471299-26471599	1.65525	0.372	1.93606	0.70675	1.55451	1.28522	1.15133	0.58948	0.84048	1.20705	1.62781	0.84192	0.48555	0.8365	0.83251	0.80138	1.90332	0.92304	1.50848	2.3318	4.2409	3.17874	0.9222	1.89473	1.17646	2.51708	1.22499	0.98461	0.78944	0.63716	0.71219	0.87402	1.46425	2.05036	1.03389	2.5844	2.54502	1.49928	1.6731	1.22527	1.75371	1.80351	4.48417	1.25995	1.71128	1.05852	0.52725	1.34016	0.96337	2.24464	1.94763	1.45607	0.99429	1.60959	3.88702	1.1927	1.16262	1.61514	0.7548	0.45346	1.80491	4.10456	1.8663	1.17403	1.30254	0.61639	0.71934	0.37833	1.36477	2.674	1.37953	6.59005	0.48947	3.6227	0.20653	1.63582	2.29865	0.67774	1.38034	1.73546	2.32027	0.92478	0.82164	0.88038	1.93434	1.79183	2.10659	0.83715	1.46457	1.20054	2.81385	0.79779	1.93519	1.00965	4.99229	1.22014	3.44211	0.75465	0.81836	1.13998	0.89894	0.87726	1.46157	1.34667	2.47813	4.9945	1.1434	1.79645	0.66134	1.77483	2.75149	2.80329	3.11715	1.77409	2.01646	1.28639	0.49913	0.75393	1.92024	1.34875	1.36937	1.69413	1.5465	1.17346	1.69809	2.00542	2.65253	2.59854	0.82418	1.97633	1.31032	0.24615	1.22551	0.38045	0.67603	1.19443	1.33892	1.54215	0.33938	0.9641	0.75371	1.37461	1.34431	5.63379	0.94767	1.13995	1.46794	1.60532	1.53761	1.33376	0.14444	1.36152	4.28543	0.7595	1.95846	0.41823	2.15745	1.40314	4.06732	3.11453	1.50269	2.46601	1.63988	3.65857	5.28125	0.75976	1.85231	0.80254	1.22008	1.34684	1.43217	2.95439	0.89387	0.96239	1.05469	1.3542	3.34173	1.36509	0.85649	1.5866	1.61704	1.43415	1.12243	0.39995	4.35604	0.41415	0.63165	0.80414	0.88446	1.23949	0.90817	1.44548	0.53502	1.05861	1.95495	1.31598	1.21854	0.54452	0.32186	1.67805	0.38273	2.72094	0.83715	0.6449	1.80731	4.81406	0.89884	4.10008	0.35803	0.1623	1.71574	1.87976	0.16929	1.09772	0.96347	2.15555	1.40364	1.59644	3.95781	1.37613	3.16645	0.24682	0.95706	1.06021	2.10878	1.45087
chr2:26472344-26472644	1.64145	1.25834	4.56032	1.40706	1.89246	2.17014	1.7685	0.68004	1.33365	0.70664	7.78767	2.32008	2.4124	1.69693	6.64837	1.67861	2.44858	1.99958	2.09406	0.74587	6.09602	2.50508	0.74126	1.6685	0.85361	1.84176	1.09098	1.52145	1.5141	2.60886	1.0699	0.30836	0.83382	1.92068	1.0118	3.34268	2.24011	2.95991	2.41349	2.62818	2.1625	1.84038	1.87832	3.21668	1.55731	0.77964	1.08781	0.92235	5.23011	6.01161	2.18639	2.2957	0.80787	0.6261	3.0927	1.64386	1.66152	2.51516	1.5808	1.89489	2.1298	1.37156	1.87854	1.27215	1.47288	1.19845	1.13383	0.53614	2.10141	4.24581	3.0277	2.02485	0.94731	1.03069	1.53116	3.56968	3.2613	1.93534	2.20416	2.67318	3.66476	1.75033	1.59574	2.23978	2.08436	1.76993	1.6997	0.68678	1.59565	1.02688	2.29822	0.93626	1.75182	0.15455	1.4075	1.68106	1.08209	1.0798	1.10853	1.12918	5.59862	1.16739	1.16859	2.59906	1.34833	3.02436	1.26296	3.78836	1.0102	1.22518	1.40992	4.9289	1.38603	2.24827	2.53489	2.92568	1.21542	1.78533	0.34441	2.57725	2.92858	3.04447	1.27905	2.31946	2.34964	4.33907	4.18999	2.61127	1.53525	3.48042	3.23652	1.01762	2.42691	1.50221	0.82517	2.19474	2.20641	1.62748	1.49744	1.99259	0.46562	1.50468	1.1055	1.46729	1.06971	7.86466	1.23884	2.47102	2.24922	5.41689	2.85603	1.27556	0.45376	1.45272	2.17498	1.39857	2.09298	3.79982	4.79413	2.38303	1.94262	3.02813	3.95065	1.99335	2.68172	1.84249	1.81322	1.96036	1.17546	1.64361	4.85223	3.91818	2.14818	1.45583	1.3691	1.27746	1.97882	1.01366	2.91262	1.17878	1.55722	0.94117	1.82153	1.96287	1.62644	0.77912	1.7553	0.70146	0.99242	2.42236	1.40476	4.40098	0.71832	1.18379	1.82481	1.00242	1.18825	1.51825	0.58604	2.79016	0.7137	4.38305	1.79644	0.76093	2.16859	2.22873	1.11263	2.01574	1.93338	1.3067	3.11906	1.85641	2.21039	1.12362	2.49748	5.21722	3.24083	2.94176	2.58805	3.71287	2.22	1.30342	1.67691	1.98829	2.27033	1.7695
chr2:26503402-26503702	16.5922	17.7781	15.3761	16.9396	2.52285	14.6091	16.1267	12.6757	12.3196	16.4283	14.9093	19.2884	18.468	16.0497	15.7248	9.92053	17.5386	16.6899	17.4722	15.6329	12.9677	3.60612	16.0458	15.2737	17.5596	15.9113	13.8252	15.1666	11.9072	16.1037	16.9137	14.7501	16.2419	15.4349	16.2024	12.1824	15.6984	19.3973	16.3728	15.0823	15.3407	15.7402	17.0081	21.7587	14.3371	12.343	16.341	15.5049	14.5347	8.48944	16.7749	17.2057	15.7427	15.1309	16.4888	16.4966	15.2728	17.6897	15.3264	16.3368	10.1937	16.8025	17.5645	14.2156	17.2394	18.1665	14.9713	14.593	14.9271	14.9698	15.8471	13.4779	13.6411	15.909	12.7463	0.40249	14.209	18.359	17.6199	14.4555	17.0157	16.8716	14.7227	15.6403	18.9268	15.4533	16.1849	16.6319	15.8776	15.6612	16.8407	15.4942	16.7345	18.2757	15.1648	17.6045	16.4313	15.852	17.8667	15.8629	17.0738	15.0973	17.2353	16.3234	17.0251	15.2205	15.5552	16.7096	15.1453	15.1597	14.8111	16.2262	7.03333	15.1182	17.3291	19.387	18.3922	14.5679	14.9054	15.9584	15.1888	14.6608	14.5845	16.9164	15.3719	15.6221	14.798	15.9669	18.8552	13.2778	17.4279	13.0743	16.0402	17.1529	16.1089	20.2186	15.155	15.6783	15.1422	12.7754	16.4837	19.1823	16.7408	12.1164	13.7215	15.6987	22.4663	15.4452	17.5033	14.953	18.9189	13.7247	15.4791	14.7355	15.7344	16.2213	20.1601	15.0699	16.818	16.6048	16.7756	17.2445	13.5336	18.3646	16.6351	16.8964	16.1061	16.7626	16.743	16.0336	16.1337	14.8215	16.9905	1.92359	16.7253	17.1943	18.7427	14.2923	16.7053	16.6689	16.2777	17.7688	15.5829	16.996	17.7145	14.175	17.9596	16.9577	14.321	17.0764	16.5346	18.1886	12.5259	15.025	12.2275	15.222	16.7084	15.318	17.3252	17.3257	14.217	16.1825	15.8995	18.8581	16.6754	14.6142	16.9382	14.9972	17.9843	17.8606	13.7623	14.4191	12.7971	16.898	17.5612	16.8887	16.5924	17.1354	16.2105	15.8304	16.7203	15.5032	15.1193	18.2061	14.2022	16.523
chr2:26521238-26521538	2.85817	5.34966	13.5967	7.66856	9.03623	3.08907	3.21014	4.70611	5.88367	12.2454	16.1202	2.03187	4.07221	11.9815	9.4868	2.59315	14.191	10.9318	13.9963	3.86345	13.0496	14.6963	6.76343	4.94579	4.94564	15.0819	12.195	5.44443	1.86565	5.48291	2.92511	4.83045	10.538	8.60551	12.3899	4.87227	14.4853	8.17289	9.21481	5.25493	13.2069	11.6571	16.8353	3.75449	5.5528	5.69321	11.836	12.6482	16.422	13.1643	10.293	10.3265	5.08185	9.25421	16.0444	12.1073	13.7962	5.05065	4.53355	12.376	8.25889	15.8396	9.57977	5.57922	3.89122	3.83856	5.00484	3.00615	10.4807	14.2921	9.11987	16.4367	11.0246	11.8455	2.28509	6.76499	5.67673	9.21192	14.0525	10.5463	9.82795	11.7146	4.24489	10.5788	6.26122	4.84719	6.41162	8.15029	10.9686	14.5456	4.52796	9.45152	2.10432	8.91928	14.5984	4.09992	11.9353	13.501	5.40265	3.723	15.3968	4.44838	15.0115	13.8317	14.3495	17.4473	3.32368	10.5175	6.58928	6.99413	13.7167	18.6873	15.2903	6.93171	15.759	10.7796	6.82062	4.01963	8.10523	10.6491	7.38001	2.01428	12.8924	11.9856	5.64376	16.1921	15.0922	14.2092	5.71463	4.12392	5.99045	1.95958	4.63765	4.11148	4.05371	3.80023	12.5609	7.44184	3.40871	3.20477	6.08582	4.2175	4.3216	15.9963	2.55492	16.9014	5.9948	2.13309	9.30434	12.3126	4.10514	1.68454	8.04353	9.50889	4.77553	13.8788	6.05743	2.37566	14.8212	8.55784	11.7756	10.0008	12.5127	15.2326	15.734	2.60221	7.65997	3.13147	11.855	12.7131	3.49274	13.8576	8.93733	11.4175	12.6523	10.4618	3.94802	6.97914	3.26281	10.9368	4.86894	5.70832	10.9417	4.47895	5.50245	11.3154	3.20307	5.49884	10.0213	2.9676	10.5845	3.03118	3.56204	2.7232	1.8669	6.71626	8.82572	8.91461	3.01306	15.7065	5.02915	14.9718	10.8662	3.79568	9.11143	12.7359	6.18758	7.12543	7.19212	9.1867	11.3023	2.72914	3.27294	3.1745	10.7562	7.56016	4.4742	10.764	4.24941	5.87593	16.4372	14.15	11.1679	4.73695	8.56035	7.6749
chr2:26530661-26530961	0.84872	0.64396	2.09719	0.65356	1.3714	0.84235	2.95624	1.71642	0.9888	0.37051	3.79622	0.4975	0.73679	0.19236	2.3138	2.18169	0	0.71777	1.74304	2.35339	3.73488	2.30711	0.77099	0.59387	0.58439	0.43431	0.91309	1.03924	0.55404	2.09135	0.79493	0.26112	3.03019	0.22953	1.36351	1.58844	3.13665	1.85915	6.56997	0.87699	1.31529	6.33808	1.91146	2.58756	3.44714	2.91938	3.83749	0.65491	2.99606	1.60356	0.32586	0.39139	0.85991	2.73894	1.00596	1.21813	1.69616	1.67483	0.97475	0.80416	2.19686	1.46879	0.72158	0.60186	0.82163	0.6251	1.0605	0.83958	3.21606	2.97332	1.02508	2.22844	1.69663	3.19152	0.87438	1.96101	1.75895	0.55486	0.90859	5.4744	0.95801	1.66444	4.17055	0.64821	0.7964	1.65697	0.8082	1.99499	4.37516	1.78872	2.43932	0.52769	0.62489	0.3046	1.60174	0.61046	1.30069	0.88539	0.77122	1.87952	5.0113	2.0641	2.34667	1.60891	0.7691	1.08363	0.38442	1.488	1.57611	1.58793	0.66435	2.0396	4.08764	2.22026	0.70131	0.1895	0.71482	1.51605	1.79129	10.5297	1.17672	0.88865	0.91017	3.98224	0.90832	1.07874	2.28927	9.3754	1.10382	0.4556	0.8482	0.60467	0.7393	0.69226	2.26525	1.3827	0.43735	1.10633	0.85345	1.40467	1.1069	0.97227	1.22772	4.41604	1.06987	2.93329	1.68431	0.32464	1.08252	2.66099	0.89013	0.88308	0.28304	0.71893	1.57675	0.52166	0.60782	1.0602	0	6.28515	0.45953	0.76789	1.89328	2.01612	0.70884	0.5013	7.0241	0.72836	2.26902	5.13006	0.41831	1.67558	0.60874	8.37247	0.21734	2.03801	3.90472	0.16544	0.98716	0.79218	0.98011	2.0609	6.11727	0.29038	2.56162	1.47826	0.59038	1.09409	3.65258	1.02631	0.78138	0.98814	2.48559	1.4751	0.7405	5.65505	0.98612	0.25011	0.35998	0.95824	0.04906	0.30916	0.19848	0.73252	1.72687	0.96289	0.55204	0.88585	0.73668	0.42731	4.60093	1.11031	1.2307	0.85935	1.20883	0.90836	0.49245	3.11086	0.68594	0.82077	1.28295	0.18537	0.56246	1.37175	6.39875	1.36156
chr2:26537077-26537377	1.04664	0.91857	2.03354	0.55657	3.56649	1.48032	1.83256	1.36514	0.62266	0.45911	5.04554	1.99838	1.56158	2.90415	1.6013	0.86236	1.808	1.4905	1.66787	1.30382	3.53636	1.82927	1.21306	1.06206	1.27783	3.19431	4.10953	1.01549	1.28077	0.63008	1.63747	1.37433	0.42504	1.60063	2.28068	1.86374	8.22274	1.50143	1.8745	1.07176	4.14408	0.76962	6.20508	1.25318	0.97983	0.6803	0.72026	2.65452	6.30978	4.29851	1.5513	0.60191	0.37649	0.54844	2.96786	0.41849	2.54663	2.47583	0.70154	1.77693	0.31724	3.47669	1.04927	0.64699	0.45118	1.92266	0.61235	0.44456	2.93832	2.57073	2.65808	6.91586	0.87118	1.70171	0	2.39418	1.63804	1.06778	1.6232	0.67093	1.76435	1.18836	2.21163	0.69443	0.77273	1.17817	0.56798	0.25695	0.35281	0.82151	1.84222	0.14008	0.91507	1.02962	10.6147	0.7462	5.21881	1.83499	1.27099	1.43458	6.68147	0.58393	4.14365	1.00052	2.41596	1.38361	0.8129	1.51024	0.52878	0.43855	1.64349	2.95466	5.15733	1.44767	2.0937	1.9723	1.70071	0.5545	1.61462	1.76197	0.86489	0.87223	2.60867	0.4487	0	3.10333	3.64864	1.61934	0.85278	1.07091	1.91741	1.71995	1.63148	1.08562	0.73729	1.15469	0.34088	0.95911	0.24786	1.52193	0.76672	1.4943	0.91587	12.6021	1.48328	3.39475	1.09671	1.63617	2.15224	0	0.87996	1.55169	0.53591	1.17183	0.70769	1.23973	0.9511	0.30744	3.26471	1.05621	0.99875	0.47104	3.40653	6.13774	5.13815	0.79484	0.90493	0.6144	1.17778	0.47561	1.59855	2.50273	1.09519	1.1251	1.28129	0	1.10212	2.21869	0.36936	1.72214	1.70729	1.1589	1.46383	1.65667	3.41975	0.241	0.88884	0.6648	1.06757	0.86029	1.81784	1.11834	1.89867	1.2349	2.16088	0.55094	0.57374	0.61799	0.23399	3.43791	0.86272	3.95128	3.32239	1.36327	0.92144	1.03208	0.74323	1.90947	1.21839	0.5192	3.338	1.91881	2.00175	0.44035	0.99478	0.81896	1.55505	4.23479	0.6154	1.10417	3.1866	1.00716	1.32545	0.85924	1.42972	0.66923
chr2:26552942-26553242	1.66717	0.81107	2.45022	0.39346	2.5747	2.27572	1.60883	0.84455	0.36286	1.93849	0.72869	0.88617	1.66512	1.8103	1.39955	2.22234	1.74542	1.15278	0.83118	0.65191	1.32625	1.58857	1.46527	0.13669	1.35555	0.4159	1.28499	0.68293	0.67842	0.88668	1.67961	0.66999	1.0035	0.20767	0.87793	3.54124	1.06922	1.33156	1.25319	1.75598	0.85721	0.31096	4.82419	1.48826	1.65689	0.25705	0.41253	1.16941	2.18212	3.20882	1.84249	2.52919	0.58597	0.13446	0.84585	1.72127	0.71285	1.70441	1.45066	1.13574	0.73763	5.45961	1.17189	1.10892	3.1767	0.78341	0.62717	0.26781	3.01442	1.77519	2.04894	3.08719	0.71982	1.17604	0.49819	1.44093	2.83177	0.6965	1.55759	3.11873	1.23884	1.2029	1.26332	1.23514	2.41844	2.42987	1.02236	0.58031	1.89083	1.52865	1.15786	0.43113	1.23731	0.39555	6.52451	0.52415	1.58186	1.09744	0.61948	0.29995	2.51376	0.61936	1.72948	1.64322	1.50724	1.32887	1.15061	1.55767	0.29068	1.86649	0	0.87204	0.45059	1.29068	2.04814	1.70839	1.14442	0.36655	1.61015	1.94545	0.96687	1.10716	0.89165	0.78074	0.84424	1.43803	1.12076	1.7022	1.09246	0.84731	0.52097	1.85656	1.54787	1.97124	0.24024	1.26577	1.03551	1.25247	1.76312	0.8493	1.31271	2.61873	0.7473	2.72717	1.2481	0.4381	0.75094	0.95833	2.21943	0.10519	1.03848	1.30248	1.33618	0.73952	2.27595	1.37125	1.96644	0	0.87477	3.05628	2.79639	0.36802	1.59492	2.32104	3.91528	1.28853	0.78026	2.36842	0.98591	0	1.79701	1.20248	0.89205	0.59754	0.65078	1.14252	0.3114	0.41508	0.61591	0.34443	0.72443	0.92088	0.27078	1.75905	4.88297	0.95942	0.93287	1.01725	0.25392	1.03951	0.69337	1.87056	2.31995	0.68985	1.50255	0.30954	1.31557	0.34845	0.32219	0.99609	0.73324	2.38698	1.50872	0.79067	2.27829	0.80581	0.43176	2.75087	1.09146	0.51277	1.57641	1.70663	1.24553	1.36051	1.04883	0.97512	1.50237	1.07392	1.69052	1.66701	1.14513	1.13792	0.83587	1.08669	1.12178	1.26496
chr2:26555622-26555922	2.63231	1.90208	7.73364	2.46434	6.64197	0.55512	2.39817	2.1619	3.70663	5.16035	11.5828	1.52718	1.67203	7.36317	6.44807	1.02862	7.83532	4.21487	6.03981	0	8.90128	4.49237	2.69271	1.96229	1.59292	6.28182	7.58847	0.77438	1.86668	2.61684	1.74921	1.31249	4.38695	1.33102	6.8592	2.24384	10.1586	6.26548	3.30048	1.95773	9.84776	7.55702	6.52685	1.97533	2.98276	3.14133	6.2751	6.9825	9.74759	8.33841	2.60311	2.74209	3.97729	4.20253	11.7479	4.65621	7.94642	2.11287	1.75032	6.82273	4.04296	2.8759	3.10224	1.31807	2.06361	1.88208	2.7014	0.89448	5.16045	8.44028	2.64494	5.03717	6.11352	6.06365	1.8352	4.05305	2.18218	3.07545	5.88626	9.69481	2.34842	2.47364	0.76618	0.34507	2.02581	0.9594	0.68344	1.68607	7.69833	7.4192	1.39391	1.85372	0.35606	2.02007	5.28938	1.14854	8.59497	5.04645	1.64685	3.13122	10.0118	1.63764	6.51459	7.42497	6.93741	10.2623	0.81957	1.89187	1.90915	1.48182	2.66705	7.52577	11.096	2.57404	10.1942	3.76588	1.56554	4.35503	6.60162	7.59903	1.35911	3.17049	6.52091	3.6861	0.91152	9.99726	12.1344	9.83073	0.83007	1.13312	1.79829	1.74127	1.40335	1.1454	4.72565	1.20341	4.44431	1.34773	2.34316	2.17802	2.52732	2.33187	1.48338	6.86766	2.26788	9.73045	0.42426	2.0266	4.50392	12.4965	0.91655	1.0689	2.88787	2.71104	2.58168	8.88852	2.23477	1.68439	10.1685	5.24539	2.58531	2.28537	10.6548	4.7546	9.1073	1.33033	8.41358	1.37579	3.247	5.42197	1.78848	8.343	1.75348	8.31369	6.75782	2.70598	1.17844	4.74759	2.7083	3.24106	2.18566	2.14216	10.1615	1.82792	1.56942	8.25656	2.112	1.69375	6.53299	0.9565	4.41267	3.53303	2.48546	2.24654	1.06752	4.15457	5.08972	1.40595	0.82076	12.0257	2.74763	9.31181	4.61416	1.65962	5.68665	8.7648	1.5485	3.03259	2.65161	4.16558	7.79746	1.87309	1.78175	0.95137	3.89833	0.95128	1.25025	8.13633	1.56404	1.49904	11.62	8.01847	7.08553	1.09579	7.71161	2.19531
chr2:26559649-26559949	0.65197	1.31772	1.29206	0.58212	0.73985	2.27297	1.11933	0	0.83289	0	2.41623	0.90381	1.35273	0.41528	2.13137	1.17799	0	1.26756	1.28539	0.42884	1.24057	1.56458	1.00785	1.57109	1.03082	0.33083	1.55531	0.78745	1.46373	0.11581	0.85787	0.16283	1.48139	0.6144	0.52357	0.71498	1.43175	2.09508	1.02979	1.65209	3.05324	0.93612	7.1115	2.20364	1.48628	0.6133	1.04636	2.65627	2.47482	2.0359	0.7638	1.46533	1.33602	0.88745	1.33095	0.57101	0.99125	1.15827	0.35474	1.16868	1.70607	8.87591	1.60468	1.23376	0.4009	0.54081	0.50119	0.54051	1.39919	2.08884	1.01404	7.95233	1.36131	0.67597	0.46472	1.06648	2.21969	0.79622	2.53643	0.3929	0.8952	1.44518	1.34414	0.59049	1.31016	0.97374	0.44991	0.18978	1.38848	0.52337	0.80723	0.08172	1.23375	0.60993	7.88349	1.34584	0.59972	0.80158	2.02116	0.61477	1.64177	0.66304	1.11188	1.02601	1.30246	1.4317	0.85695	1.01719	1.24839	1.3441	0.85728	0.64383	1.60874	1.56429	0.89036	0.7204	0.29665	0.65627	0.7996	1.14657	0.34844	0.68508	1.88456	2.03419	0.85761	3.08556	0.60108	0.88919	0.95748	0.6856	0.89843	0.18093	1.09148	1.62497	0.69495	1.15566	1.23811	0.31729	1.22604	0.94425	0.22963	0.75012	0.94115	7.56328	1.24656	1.69503	2.8765	1.25259	1.27616	1.11364	0.91655	0.99075	1.77887	0.52711	1.02474	1.37041	0.89378	0.55038	1.64838	1.13018	1.68244	0.37618	1.90467	7.30847	4.82272	0.84934	0.57233	0.5794	0.98556	0.68854	0	0.90798	0	0.75218	0.86247	2.05218	0.68997	0.78533	0.75451	0.37371	1.45387	0.80516	0.85196	1.49286	1.8362	1.17445	1.45132	0.90801	0.95966	0.72256	0.74458	1.78042	0.93197	0.85304	1.87732	0.75803	1.20582	0.08746	0.85496	1.09917	0.38429	0.82705	0.83741	1.08546	2.11697	0.22669	0.15252	0.87025	1.82031	0.95097	1.5934	1.04795	0.71379	1.31367	1.40522	0.97631	0.82651	1.81111	1.5166	0.90436	1.10918	0.56318	0.85767	0.7248	1.31901	0.20589
chr2:26562304-26562604	7.27944	4.89622	10.5603	11.0492	11.176	3.87895	5.89746	2.99302	3.51254	3.8018	6.56331	6.92471	11.1593	7.58008	7.03717	8.01731	7.56788	2.71968	10.1888	5.24466	11.5518	9.98743	4.28072	6.49174	7.16875	6.08665	1.8529	6.99323	2.62219	8.66424	8.18595	8.41734	6.30564	10.8715	11.014	7.24609	9.15105	7.48645	5.98392	6.58539	0.30644	5.71227	2.33404	15.1339	0.91135	6.84218	9.42655	0.34708	9.11083	10.1619	9.19799	2.21074	2.99432	4.98323	8.29644	5.36827	2.5526	1.00922	6.31032	5.00574	4.66325	1.36573	8.74241	9.7098	8.66122	7.14944	6.43743	7.45978	9.57882	9.27335	7.82955	3.13934	4.20455	7.23408	9.07113	11.7668	3.56914	8.54046	3.68429	12.5872	5.70995	1.05391	4.72438	12.385	6.491	3.26333	12.3489	7.08951	8.92854	9.51453	5.82467	11.9201	7.74789	9.29572	2.32386	10.4372	6.41725	9.36087	6.66981	5.39437	7.02725	4.95762	10.7514	8.06145	1.72596	6.63933	4.09653	10.2123	5.78142	5.32492	7.78933	10.2807	0.09058	6.46136	9.62532	7.38901	10.8857	3.62712	4.44134	0.54401	11.2235	7.84574	0.43287	5.70751	11.0563	0.38194	11.4206	8.36269	10.5952	6.08331	7.51461	5.16901	9.17302	7.64127	4.82874	9.12251	2.96984	11.6434	8.47755	8.27892	6.90833	7.84799	8.35944	4.76831	6.74049	5.99339	6.57179	4.65055	8.62388	8.16027	2.88375	1.78874	6.34646	7.50354	0.28166	4.20401	5.06665	4.53574	10.1549	2.42612	0.53425	11.271	2.19519	3.72965	5.29094	9.46542	4.62052	10.8925	12.1911	7.9808	8.33921	3.83791	9.08282	7.74828	7.15082	2.3141	2.60722	6.33848	5.91328	2.61592	8.63509	0.96849	4.7857	4.14167	3.87632	4.73719	8.61688	9.07874	8.9746	2.28277	11.2036	2.96551	3.83002	8.64784	6.60095	6.23359	8.93368	12.9864	1.27255	10.4404	5.43794	9.53106	7.37654	10.6254	1.39562	15.0272	9.9219	2.03269	7.40851	8.70253	4.57772	7.64446	7.81615	5.152	4.49606	5.94251	8.24822	7.60462	0.70661	5.95315	7.82659	5.67016	8.51216	8.20424	6.30278	11.6858
chr2:26577865-26578165	20.0676	22.7876	17.852	21.3856	16.0812	21.4639	19.0026	21.0629	18.0421	21.1982	17.9737	23.8415	21.7946	17.8377	18.5482	20.8955	20.1365	18.4567	19.3118	20.5825	17.22	17.8655	18.5195	21.8136	21.6837	18.8983	17.0936	21.6206	25.0431	22.8289	22.914	20.4173	18.9847	20.4169	18.019	23.7763	18.1582	21.2665	18.2981	22.0603	18.0204	18.6228	18.3053	26.3968	17.2864	18.3619	17.182	18.4173	17.0586	18.0675	17.8412	19.4866	18.6432	18.2002	18.125	17.9589	17.3915	19.8124	21.0759	17.1319	20.3865	18.327	22.3997	24.3396	18.1522	20.8739	19.6783	18.8805	17.7507	17.5391	20.8295	17.7154	18.3756	19.0582	20.1295	17.4089	21.2664	22.9643	18.5353	18.0695	23.0322	19.3374	20.9934	19.3632	22.6338	24.0208	19.468	21.2513	18.4857	18.2609	25.7945	18.2353	23.8979	20.9306	17.2281	22.0159	17.8605	18.2493	22.613	20.5576	16.3975	22.6316	17.5389	18.9792	16.9853	15.9978	20.3598	19.6761	19.5107	20.721	16.6375	19.1377	18.4301	22.2617	19.2473	24.6745	19.6111	19.5255	20.3721	17.7876	19.8136	18.7239	16.9073	21.0821	21.5615	16.7483	17.1484	17.5702	22.9113	22.9899	25.2918	18.1531	22.3532	19.8474	18.0455	24.5789	17.5261	20.441	23.7748	21.5364	20.3253	20.5431	26.0832	16.8005	20.4931	16.1904	26.3684	21.7738	23.9735	18.8138	23.2702	23.0456	19.4221	19.0889	22.2451	17.095	19.7493	20.4634	20.2822	19.1363	19.6149	19.2206	18.0801	17.5254	17.6001	18.7374	18.184	23.1813	21.6349	17.6927	21.6327	18.7904	20.8657	18.7467	17.563	18.7639	24.3103	19.1713	19.5061	19.2819	19.352	19.9453	18.7856	21.737	19.8836	18.3747	22.0856	20.2121	17.5596	24.8457	20.3315	25.072	19.0453	19.7135	18.9203	19.946	19.5891	18.8672	15.1427	18.4938	18.896	17.1497	18.6979	19.2839	19.4387	18.1631	19.0542	19.0422	22.0405	21.1468	15.9413	17.9311	22.513	20.2035	16.9111	22.4042	20.1841	18.9973	21.7189	21.5388	17.8655	17.6708	18.8131	20.3557	19.6661	18.088
chr2:26605484-26605784	16.942	15.2919	15.2711	17.6589	17.6479	19.1351	18.0011	19.2475	19.2014	16.737	18.1348	13.8694	15.9764	15.5291	17.3357	24.0547	16.727	17.6083	17.9088	16.8709	17.7708	17.1522	17.5342	19.2005	15.5546	15.6895	16.3357	15.0243	15.5525	17.5933	13.7838	23.9569	17.0947	17.5692	16.9445	20.8709	14.9778	15.4556	17.5043	17.4438	17.6056	17.5194	17.6451	14.072	17.9585	16.3491	17.1215	17.2807	18.6777	17.8607	17.5238	16.4169	19.0772	18.8439	16.0225	16.4568	18.061	16.1697	19.6919	17.1762	16.7258	18.0213	16.9002	15.8774	17.3053	17.1377	16.1595	19.4088	17.6151	18.5435	18.8789	18.5417	17.5584	18.2168	18.9723	16.9805	22.6821	16.576	15.4608	16.6353	21.056	17.3091	19.6464	17.5354	18.449	17.4936	18.6258	18.8408	17.8744	18.0399	18.3207	16.614	16.9476	18.7906	19.865	15.5032	16.7769	17.5144	17.1954	14.3035	18.5255	20.0003	19.1777	17.4568	17.3991	14.8874	16.733	16.9065	18.1479	19.3972	16.1579	14.1966	17.8754	13.5455	17.503	17.123	17.5796	18.5547	15.8441	16.4996	20.3134	17.6636	15.8595	17.7964	16.8798	18.6913	17.9869	18.535	17.3877	16.6199	16.2862	21.8398	17.5327	14.0963	17.9801	15.6346	18.3534	17.5518	17.1368	16.8341	15.4779	17.6189	17.9966	18.3062	16.5478	17.3155	17.6673	17.3752	17.5363	18.1184	18.3185	18.3573	18.3924	14.5595	16.4482	17.8451	15.4042	19.356	16.8193	17.8446	16.2288	17.5268	16.9862	17.6	17.7912	17.1185	18.018	17.0936	18.1819	16.6973	18.5024	17.7377	19.5534	16.9769	17.7539	16.6732	22.2162	17.2563	19.4648	16.5958	17.3647	16.5932	17.7887	16.3823	19.8264	17.0286	15.3102	14.993	18.2909	15.2241	18.3711	16.0283	21.807	16.5066	19.6642	18.1579	18.5196	16.5096	15.8035	17.0389	18.3276	16.1426	17.6084	14.4843	18.0518	16.3053	18.3374	21.3298	16.274	15.6448	19.2773	22.4528	20.5476	15.9275	17.8083	17.7005	21.4133	15.5834	17.4236	16.9403	17.9316	16.7709	17.3424	15.3199	18.1522	17.3262
chr2:26615531-26615831	2.42074	2.24907	12.0714	5.3364	3.16111	2.4221	0.99291	5.34162	5.13021	5.20867	10.3885	1.38487	3.44585	9.16783	6.49957	2.32139	0.96529	9.76728	10.0402	1.44922	14.0556	2.63386	3.2469	2.68342	1.39712	9.38335	3.89965	1.38723	1.34347	1.41821	1.96729	0.82174	4.1308	1.45732	6.33194	3.23689	17.5621	5.23555	3.79181	1.80391	8.17298	5.48216	11.1532	1.97364	3.23207	4.34191	3.85745	3.19781	12.4626	6.04038	1.00862	1.75413	2.46255	5.13806	4.28265	5.67926	6.22682	2.15725	1.44362	5.46664	3.78487	6.76669	2.33568	1.89284	1.00545	2.50742	2.07651	1.56492	7.93196	13.4123	5.12235	13.3818	3.89201	5.11825	1.05675	4.21216	2.02189	1.63295	5.03843	2.47304	1.15509	4.27981	1.81066	2.38498	0.5249	1.31088	1.21789	3.57713	9.12477	6.92249	2.25784	0.93298	3.5454	4.71047	13.4347	1.89474	5.00975	4.49856	1.06774	1.61601	9.92043	6.00596	11.1552	5.96881	15.1534	9.3209	2.46005	1.78015	2.37074	2.51545	10.202	3.63574	8.57037	1.73747	11.3494	3.15804	2.25016	2.71229	0.81402	2.76618	0.65611	0.48446	14.7154	2.9592	1.31042	12.0244	10.8794	7.80737	0.50208	1.67762	1.1582	3.34341	1.42485	2.20666	4.09329	1.12643	8.04609	0.83571	2.40978	1.17355	2.10538	2.48106	2.76166	16.0765	2.0818	8.47965	1.10732	2.08227	1.27449	5.47978	2.26392	1.54387	7.90501	4.58914	1.6645	12.7338	3.21799	0.35735	9.32298	5.90363	1.09153	1.04712	8.05085	11.4166	8.6592	1.3309	7.05521	3.32453	0.6158	3.67489	1.44647	14.0628	6.96353	10.208	9.38669	4.63001	1.93862	7.0034	1.20194	7.92235	5.38714	2.96373	4.75359	1.51098	2.48128	5.24534	1.74505	1.48328	6.37616	3.20342	1.11123	1.79378	1.73579	0.58728	0.76678	4.86715	1.97448	3.52327	1.02056	12.2389	1.38881	6.86968	7.72	1.11164	6.08187	9.1278	1.85744	2.6556	5.57792	1.17717	4.59063	3.09104	2.43972	1.34407	5.39185	2.26972	1.93424	8.54714	1.13228	2.25055	7.49451	13.7128	4.46529	2.46046	3.68928	1.53518
chr2:26624124-26624424	1.65668	2.71528	0.8821	0.56649	0.5707	1.39747	0.97787	0.49979	4.15795	1.37735	1.1486	1.0261	0.26918	0.74068	0.7234	2.6668	0	1.12912	1.25816	1.85918	1.37038	1.03369	1.50266	0.77612	1.15011	0.38388	0.48662	0.91929	0.86344	1.02764	2.74012	2.80363	1.11187	0.61693	1.19674	4.11598	0.57569	1.30565	2.59105	1.07675	0.53518	1.90383	1.08789	1.22951	0.78819	1.65893	1.28249	0.64619	0.36927	0.62701	2.26715	0.94882	0.70024	0.41317	0.50679	1.37531	0.29504	1.62477	0.82493	0.75958	2.70255	0.88558	1.41494	1.90488	1.21265	1.63582	0.67849	5.36472	1.68177	1.03382	2.10693	2.35992	1.82077	1.02384	4.23136	1.11575	1.76458	1.09803	0.81445	0.46998	1.4756	2.04602	2.97253	4.01169	0.75324	1.92597	1.15458	2.96224	2.05065	1.12221	2.26026	0.69906	3.25004	0.79111	0.58083	0.93066	0.20622	0.76931	0.94384	2.20869	1.85498	8.60196	0.72667	1.37181	0.4851	0.62575	3.07272	0.89369	1.82151	3.44512	0	1.52143	0.27082	1.6576	0.72761	2.87797	0.87831	1.85042	0.3757	1.15085	0.85508	3.06712	0.83277	1.19579	1.98806	0.92686	1.15159	2.57801	1.14545	2.11155	0.83241	6.56588	2.88077	1.43839	1.2463	0.87698	0	0.43301	5.42735	0.8514	0.97467	3.6247	1.76502	1.21867	1.04526	1.39168	1.17096	2.67588	1.55925	0.57856	1.79854	1.39452	0.80027	0.71735	1.81595	0.64287	0.47429	2.35633	0.81992	0.30138	0.81258	0.9929	0.73173	0.59196	0.56959	2.19706	1.2294	5.55231	0.40514	3.65904	3.32357	0.78976	1.04902	0.51024	1.08101	1.38228	1.30361	1.87008	4.58192	0.77496	3.47928	2.03957	0.51362	1.82607	1.9259	1.04998	2.25226	3.10354	0.56547	0.8867	2.38225	1.89059	3.29638	0.75421	2.09009	1.21969	3.41108	0.31203	1.43453	0.61647	0.55743	2.13081	0.2459	1.65067	0.92985	0.25081	0.38491	2.09382	1.32473	1.6155	1.77509	3.2704	4.32102	1.35886	0.6705	0.66875	1.48493	1.69603	1.55918	1.13681	1.19132	0.7703	1.70647	2.59694	0.03599	2.49142
chr2:26651531-26651831	0.65779	0.78127	1.65827	2.35192	0	1.10196	1.70184	0	0.8771	0.58799	1.80845	0.66732	2.00333	0.4422	1.93726	3.33998	0	0.50294	1.67944	1.91804	0.42444	0.98593	0.28097	1.326	2.03392	0.54359	0.92779	1.56539	1.08136	2.99425	0.40845	5.81684	0.50949	1.16343	0.2109	3.23784	1.33802	0.92129	0.81463	1.47329	1.29122	0.88856	1.25666	1.04347	0.72992	0.41602	1.31909	1.45894	0.10965	1.07882	1.37277	0.62444	0.78813	1.13192	1.13211	0.80357	0.1087	0.94209	1.67981	0.27295	2.3853	0.69345	1.22289	1.06679	1.02585	2.62895	0.8119	3.48302	1.09181	1.75688	1.65913	1.66559	0.57498	0.58724	2.63587	0.74741	3.57503	1.79246	0.50065	0	1.79299	1.05875	1.77905	2.22761	1.19739	1.59779	1.12292	1.04723	0.18596	0.84011	0.84448	0.96426	0.82606	1.52396	0.77682	1.5265	0.51838	0.80512	1.2167	1.20677	0.40187	0.40285	0.4987	1.40959	1.05025	1.09096	0.80355	0.6247	0.72451	1.11042	0.1545	2.09288	0.91118	1.59854	1.3281	0.42157	1.31137	1.18792	2.82671	0.33269	0.39224	3.77845	1.0535	1.50091	0.53346	0	0.33199	0.94827	1.74971	1.53323	0.57838	2.60668	2.68489	1.42584	0.33413	1.69451	0.92777	0.62894	3.71494	1.37868	0.34018	1.31106	1.41244	0.23407	1.12886	0.69288	1.86038	1.62232	1.47927	0.17922	1.16448	1.42491	0	0.95963	1.20449	0.02301	1.24839	5.5947	0.84386	0.98908	0.91781	0.65809	0.71493	0.51883	0.84758	0.83302	1.52126	0.34849	0.48792	1.05586	6.23617	0.52414	2.09526	0.83386	0.58667	1.35685	0.29308	0.66915	6.42742	0.49253	0.63508	1.2221	0.06292	1.51334	1.34387	0.29012	1.11064	2.19652	0.45113	0.17357	1.07311	4.08942	3.99158	1.3797	1.03863	0.62833	2.61937	0.70298	1.03855	1.06481	0.75914	0.98287	0.7807	1.32412	1.56713	0.05189	1.20158	1.46121	1.30954	0.93916	0.84351	3.0966	2.37032	2.23218	0.81712	0.94532	1.02886	1.01678	1.91065	0.66712	0.82109	0.55198	1.36938	1.24438	0.12398	2.1694
chr2:26682311-26682611	0.8883	1.05162	0.83433	0.76267	0.81507	1.63637	2.91751	0.97102	0.72508	0.53429	0.90961	1.16004	0.43138	1.37156	0.6952	1.12381	0	1.35164	0.69544	1.08543	2.0718	0.888	0.70866	1.1359	1.57124	2.93373	0.51336	1.02024	1.20162	1.45734	0.52201	1.11061	0.39971	0.89504	0.88039	1.80619	0.78762	1.2639	1.59728	1.2995	1.60879	0.82093	0.5997	1.96687	0.56351	1.44111	0.32769	0.5773	1.00696	0.72508	0.8323	0.76202	0.28713	0.2241	1.63141	1.10221	0.12303	1.18785	1.02763	1.07112	1.37	0.88558	0.55339	1.31054	0.6744	1.04319	1.1711	0.85431	1.32233	1.14122	1.49483	1.83517	0.66101	0.57192	3.16094	1.15597	2.35987	1.2438	0.60763	1.13442	2.04895	1.3628	1.42259	1.33404	1.07904	0.58998	1.7989	1.91704	0.02165	1.94062	2.30218	0.58394	6.10156	1.45089	0.08817	0.70583	0.18541	0.64089	1.65938	1.29481	1.01573	6.68936	1.55983	1.45909	1.06836	1.38311	2.0783	1.0256	0.35349	1.89806	2.58594	0	0.35052	1.36558	0.41494	1.3399	0.5024	0.82345	0.57697	1.08017	0.39224	1.32231	0.48733	0.72861	0.1634	1.98971	1.49128	1.14643	0.69509	0.75565	1.62319	1.00554	2.72431	1.0989	0.28074	0.89452	1.26544	0.6939	0.83289	2.09586	0.90108	1.93407	1.17153	1.42051	0.65347	1.24779	3.22651	1.06135	1.06759	0.29999	1.3169	0.58003	1.27871	1.2035	1.2597	0	0.70608	0.48193	3.0855	0.29316	0.22665	0.61608	1.33273	0.35866	0.78388	0.86397	0.16735	4.2537	2.05906	0.63732	1.49047	2.01985	1.06253	1.3298	0.58754	1.00992	1.37993	1.0606	1.28252	1.10733	5.63013	0.54005	0	0.63475	0.51471	0.57104	0.93613	1.00298	1.15829	2.10921	0.33081	1.24742	0.85468	0.95735	1.13182	0.39732	1.02039	0.57097	0.86036	1.27704	0.3012	1.53544	1.23447	1.03335	0.9164	0	0.77975	1.41561	1.28024	1.10457	3.05474	0.82812	2.77165	1.75238	0.7909	0.38981	1.22025	1.67889	0.44878	1.43376	1.62506	1.6786	0.68278	1.89235	0.39992	1.02905
chr2:26683684-26683984	0.76024	0.81746	2.03657	0.86847	0.84095	1.09643	0.58823	0.14565	0.97019	1.01757	7.29696	1.75201	1.44771	1.02756	1.24835	2.45999	1.64967	2.84274	1.66555	0.7358	2.58288	2.45095	2.14803	1.12962	1.08986	1.55513	1.19516	0.59979	1.16359	0.73889	1.67961	1.25536	0.47149	1.08935	1.36351	1.667	2.1854	1.5223	0.4521	1.66207	3.78936	1.99556	4.3576	1.97195	2.10685	0.86095	0.65039	1.79119	8.13312	3.02522	1.37476	1.4849	0.64018	0.33004	4.48682	1.73289	3.36843	1.5326	0.58697	1.0906	1.98911	2.19321	0.87023	0.59433	1.48895	1.41798	0.22008	1.78227	1.496	2.51448	2.52499	4.47395	0.63705	1.45278	2.37095	1.39157	1.83862	1.18742	2.82817	1.41317	0.6143	0.65415	1.91525	1.018	1.55939	0.00897	1.57357	1.3425	1.00622	1.86312	2.2429	1.00878	1.01113	0.17379	8.13787	0.4086	1.46527	2.14247	1.05799	0.89846	2.42253	1.07414	2.15295	1.28192	2.51032	3.40536	1.507	1.49541	1.24745	1.09392	0.67787	3.66235	1.51894	1.56625	3.04474	1.69078	0.60519	1.32811	0.11852	2.54658	2.05729	1.32154	1.33874	1.70283	0.94677	5.6669	3.84679	1.84457	1.2779	0.71772	1.02903	0.56133	1.53354	1.1395	1.14689	1.45189	1.92629	2.1369	2.35532	1.12877	0.79978	1.48304	1.38926	5.35439	0.77922	4.21611	2.24011	1.10809	0.87028	0.74999	1.88389	0.99857	4.47979	0.63817	0.98511	1.51283	0.41067	1.50014	2.62745	3.26039	0.86363	1.04576	7.21908	2.85298	8.79325	1.04469	1.94877	1.62721	1.61806	0	1.60119	2.67164	0.94055	1.36743	2.82341	0.11443	0.43962	1.41808	1.62049	0.55797	0.5403	0.93976	0.78841	1.45563	2.26762	2.7324	2.22127	1.12118	1.38075	1.49796	0.8484	1.77042	1.67411	1.14439	0.89486	1.19081	0.91897	0.78351	0	2.25458	0.64466	4.65306	1.97648	1.76362	1.69324	1.79317	1.01443	2.08995	0.75838	0.90241	1.90889	1.41355	2.45069	1.14197	1.19545	1.44122	1.74718	2.29083	2.77051	1.52371	5.7374	0.36456	2.68147	1.11196	1.09978	0.73853
chr2:26692779-26693079	1.52396	1.07717	1.24908	2.6506	0	0.68078	5.25735	0	0.89779	0.23627	0.62739	1.77832	3.98249	1.0084	1.26099	2.23086	0	0.27978	1.55907	2.26289	1.69447	0.5457	0.84099	0.49647	0.95732	1.58034	0.6925	0.44539	1.54083	0.45246	1.98732	2.98108	0.4166	0.92905	0.94415	1.88734	0.16632	2.16648	0.708	0.19976	0	0.74085	1.3716	1.91952	0.86329	1.35749	0.54726	0.46829	0.39184	0	1.76581	2.05835	0.32961	0.34553	0	0	0.62591	1.01036	1.05759	0	0.26866	2.21158	1.07206	0.91633	5.09881	1.84419	0.77655	1.35112	0.94177	0.50039	0.6233	1.57065	0.88752	0.63064	3.16846	1.7489	1.20708	0.8567	2.78568	0.64824	0.66596	0.66868	2.85706	1.68516	0.92867	0.72807	3.73652	0.05764	0.23563	0.37821	1.80175	2.25078	2.30041	0.71835	1.20919	1.12556	0.41054	0.54457	0.32018	1.82516	0	1.01321	2.18618	0.3778	0.18012	0.62927	2.40532	1.17479	0.55069	1.01475	1.44844	0.99909	0	2.26889	0	1.20814	0.80782	0.58669	0	1.02591	2.59714	2.2406	0.0301	0	0.78016	0.14843	0.52565	0.79696	1.05714	1.51289	1.40361	5.3016	1.44277	0.12694	0.45471	1.82119	0.05467	1.52095	3.15281	4.84141	1.11437	2.35611	1.17574	1.32638	1.20825	0.75012	1.33854	0.63975	0.68044	0.94089	3.97507	0.60348	0.86205	0.31196	1.31348	0.35749	1.39074	0.46028	0	3.1234	2.94645	0.99087	0	0.59079	2.03283	6.73659	0.47611	3.30811	1.7403	0.78	0.90915	0.05287	3.98287	0.66904	0.62928	0.18346	1.36467	0.94243	0.48303	0.12399	0.54413	1.1983	0	2.14994	1.68645	0.30701	0.63279	3.02466	1.12597	0.5773	1.20798	0.57196	1.13858	1.23288	2.36915	2.38972	0.58046	1.90664	0.31139	0.07534	1.07806	0.96255	0.22054	0.33327	0.28921	2.87426	0.43551	1.72901	1.96158	1.01084	1.01176	5.80783	5.77275	0.75583	0.29324	1.26241	2.81808	1.78822	1.52754	0.96486	0.12829	0	0.42017	1.13077	0.72986	2.8495
chr2:26728287-26728587	7.85763	6.36509	0.32438	4.91766	0.56638	4.62187	6.26974	6.13941	0.82125	0.53698	5.41877	8.68596	6.43711	2.33267	6.97446	1.29586	8.41262	8.98188	0.58482	2.59513	2.55235	1.75827	1.80665	3.99686	5.84303	5.64076	1.45184	6.48129	4.39019	3.12286	4.8414	4.46826	7.20995	7.974	8.52826	5.82746	0.37171	12.7327	6.29371	6.28774	0.31959	7.82702	4.47686	1.10097	0.42053	0.75152	10.5339	0.2747	8.81973	0.60102	1.99503	1.1961	9.94355	8.91034	0.28928	2.35378	5.1482	0.6986	3.8236	5.19024	0.94139	0.93177	4.27413	6.05831	7.06957	5.4825	6.21705	1.83651	7.37695	0.44352	4.14476	3.02173	0.83089	3.86939	4.16132	0.90686	3.84552	5.79063	1.34791	13.098	2.54618	0.31375	5.7759	8.72249	5.31306	6.31408	5.54833	3.68512	10.816	7.46097	1.99715	0.37127	2.6847	0.99294	7.20107	9.41471	1.12757	0.09755	7.85712	4.73264	6.78468	1.06214	10.4952	5.25665	3.79502	0.35477	4.87512	6.80751	5.2988	4.46965	1.33642	1.0639	1.4981	3.98155	0.65602	4.72573	2.01743	8.00151	2.56729	0.52831	5.0595	2.10291	1.75297	4.17294	9.32385	0.728	2.37753	5.98696	3.618	6.88212	3.6468	0.22728	3.55437	6.15104	11.4305	2.33568	7.64427	8.94824	4.97072	6.96593	7.75981	1.82877	2.64226	9.63274	5.4652	10.6595	2.35252	4.34096	5.29848	8.56247	6.00528	4.15492	0.09483	2.54319	0.52228	9.91606	0.61727	1.49101	3.33979	0.41371	0.85181	0.63776	0.55842	5.07686	3.29869	9.85534	7.82006	0.98344	2.7889	11.1909	2.64901	0.86261	4.57584	0.82031	2.29979	0.16348	4.16743	3.70295	1.76185	5.46779	4.03156	0.41448	6.13208	8.48466	1.73587	2.38701	2.51973	6.79387	11.991	4.67873	5.1103	3.05121	4.16817	6.85091	8.53715	8.99638	3.38976	1.94979	9.4599	0.45294	6.52724	2.012	6.85483	8.3026	3.17629	15.0471	1.01203	1.60772	4.56058	5.54952	0.79668	4.64951	4.41421	6.2192	2.14582	8.76536	7.15333	1.69067	1.55065	7.68855	0.48752	2.84023	0.93393	5.40459	5.30897	7.06608
chr2:26735999-26736299	1.20857	1.48483	2.31836	3.53119	1.5899	1.26214	4.53189	0.9596	0.94743	1.26458	3.32732	2.81759	1.03186	1.43374	0.49535	2.72376	0.90703	0.63248	3.80188	1.84125	5.48663	1.67462	1.99132	1.10291	1.90379	0	1.38386	2.09036	0.91792	1.52555	2.31798	1.71247	1.51017	2.67784	0.36095	2.7757	2.07374	1.14586	1.21555	1.49428	7.2736	1.36432	1.92567	4.84363	4.14943	1.14071	0.86164	0.15697	2.7314	1.09293	1.78182	1.62544	1.91759	0.54192	2.31099	2.33422	0.65935	1.48936	4.23975	0.55644	0.95714	1.01734	1.24784	1.57536	1.73824	1.22991	0.92138	2.2429	2.44107	1.85481	3.30019	2.03879	1.14096	1.2932	2.82543	4.27724	3.49004	1.17778	1.44348	0.75844	2.17439	0.4894	2.46987	3.59732	1.28928	1.18893	6.58348	5.06345	1.79719	0	3.76804	3.0223	1.90492	3.55698	2.32112	1.96852	0.5354	1.76213	1.3559	0.79214	2.57882	1.84192	1.94092	2.13524	1.25897	2.98276	0.89165	7.00934	0.7844	3.2456	1.34608	4.6967	0.51718	2.31616	1.69337	3.51123	3.81739	1.49217	0	2.87285	6.56732	2.93445	1.28857	1.23617	4.66335	6.4877	6.84174	2.78947	1.67528	1.35166	2.1169	0.53954	2.35645	2.56238	1.26379	2.15249	0.84899	2.34041	3.69489	3.39653	1.54198	4.47229	1.38223	3.5131	3.19075	2.69036	4.80475	1.05529	1.32889	0.89842	3.55032	1.13836	1.23812	0.32938	0.97379	0.39738	1.0418	3.74784	8.47225	3.85904	3.2528	2.18981	4.93973	0.61981	2.78251	2.66679	2.43447	2.13389	0.50626	0.72899	3.81136	2.1778	3.96828	2.26977	1.5093	1.14797	2.49426	0.55532	3.19918	0.25832	2.51282	2.76437	1.36239	1.3272	2.9076	0.57565	3.26667	1.95325	0.80161	3.13361	1.23495	2.19326	3.60801	2.23527	3.14638	2.42899	1.87138	7.81102	0.34558	2.43557	1.99734	0.50794	1.3105	2.46372	0.67763	2.67533	2.68649	1.9381	2.8035	1.38944	3.56159	3.71464	3.2264	2.40717	0.72829	1.91805	1.59049	3.21598	0.86837	2.14307	4.85623	0.33909	2.89537	1.74881	1.13178	1.91949
chr2:26740795-26741095	2.27431	0.80243	0.49004	0.6214	2.49235	3.76504	0.30124	1.63233	0.77651	0.5079	3.75633	0.94768	0.25859	2.57341	6.5481	0.86203	1.65111	2.78823	0.67916	1.53896	0.94882	0.34751	2.58051	1.07626	1.95337	2.32355	4.37955	0.5101	0.49611	0.72497	1.7004	1.20515	0.91348	0.33901	1.39876	1.79068	0.82604	3.60486	0.9316	0.98853	0.64221	1.86354	2.66301	1.54386	0.71057	1.46837	0.77536	0.32129	4.77484	8.59989	1.66616	2.02166	1.66639	0.74777	3.25203	1.74944	1.91612	2.99524	0.67969	2.73917	1.11655	1.79928	1.69763	1.31471	3.29967	2.04179	1.08229	0.37062	2.69194	1.47626	0.55936	2.37784	2.61819	0.62455	1.16271	0.5467	1.85447	1.62634	0.3898	0.36618	1.26217	1.05205	1.2327	1.65407	0.68958	0.7483	0.19364	1.44066	2.10068	1.03706	1.15849	0.38097	1.38335	0.59626	3.48085	2.11852	4.98841	0.19434	1.71751	0.80599	3.56612	0.65419	4.25273	1.82556	4.90806	4.0057	0.93085	1.55986	1.7629	1.45287	0.66047	2.04473	1.42564	1.30919	0.77523	1.95505	0.49454	0.73596	0.58958	1.08778	0.50728	1.00414	3.09782	0.63212	0.46417	0.63747	1.50433	1.89071	0.08574	1.28928	0.52483	0.32342	0.71848	1.99474	0.9827	0.84025	2.31534	0.45947	1.44048	1.33224	0.91718	1.21189	1.32088	3.52616	2.33692	3.97638	3.07206	1.17829	1.77062	4.67517	2.34144	1.60534	4.4414	2.573	3.05	1.46408	0.9861	0.76992	0.54756	1.60107	1.00407	0.22939	0.42013	1.41886	2.93001	1.48914	0.1851	0.62033	7.75271	3.30857	0.67636	0.55667	0.37572	0.15083	2.2464	0.62217	1.21844	1.79242	0.56703	1.15273	0.40433	2.99046	0.62579	1.59154	1.75034	2.17598	0.6257	1.91503	2.97243	1.30807	1.7703	0.47234	1.09671	1.50134	1.53198	0.95756	0.65763	0.53229	0.52146	0.7918	1.89367	0.73784	3.11992	2.35117	0.88	0.33457	0.3593	1.33918	0.33416	0.66401	0.49914	0.45346	1.35323	2.69719	3.1305	1.45768	0.82233	0.54364	3.00644	0.5837	4.16956	3.95281	0.20016	2.99542	0.34142	0.54946
chr2:26745773-26746073	17.8469	19.009	17.3144	17.6901	15.588	19.2809	20.4144	21.9179	18.3668	17.517	16.2224	19.5514	18.0245	18.6303	14.984	20.2476	17.0894	16.6957	16.2548	20.5243	17.0003	16.9089	17.8572	20.0231	18.2243	17.818	17.6338	20.0564	20.5738	19.5484	19.5195	19.2286	18.6658	18.8485	17.646	21.6512	19.1039	17.0625	18.8763	19.5424	15.5911	17.0572	16.5679	17.5379	17.5506	17.2773	17.7272	19.0874	15.3402	14.8899	17.9027	17.1734	18.0896	19.2142	18.538	17.4741	16.7867	16.2163	17.9597	17.0442	18.6044	17.4865	18.5997	18.9653	15.9779	18.3711	16.956	18.9961	15.766	16.9882	16.9603	18.2814	16.9689	18.0552	19.1308	17.7796	23.0249	18.859	17.0544	17.5997	20.4145	17.3575	20.3746	17.2544	16.8513	18.8825	19.2644	18.6687	17.3891	18.1994	18.9226	18.8409	19.8068	18.2812	17.5686	18.4502	17.5447	18.4667	17.6111	19.4272	16.524	19.7105	16.6766	19.0928	18.5118	17.7701	19.0146	17.6222	17.8332	19.6564	16.345	18.1383	17.9937	19.4582	16.8771	19.4732	18.7476	18.4399	19.7813	16.9438	18.9658	18.6399	18.7968	17.3493	19.1692	14.7596	16.3257	17.6699	19.2247	19.8408	19.3934	22.3638	18.8517	17.5808	18.538	19.7991	16.9518	18.1684	19.1933	15.1226	17.7186	16.1856	18.5609	16.6552	15.8716	16.3493	18.1213	20.0748	19.11	16.3953	18.7049	23.0661	17.5687	17.018	18.8735	16.6273	16.5123	18.8405	17.5791	16.5329	16.7248	18.2103	17.127	19.8558	16.4402	17.1852	18.7146	20.5286	15.6525	16.6523	19.7712	18.0606	18.7967	18.4564	16.9197	19.4743	19.7751	19.1237	17.9591	20.0753	18.211	17.2514	18.4917	19.9249	18.26	16.81	19.623	19.2616	17.7295	19.0817	17.1372	22.1905	21.9387	18.1029	19.0765	18.5105	18.1667	17.9449	17.5712	17.5541	17.2711	19.6071	16.7862	17.3216	22.7024	17.5515	17.9314	20.3169	17.9233	18.6476	16.472	20.6466	20.3427	18.3168	17.7771	19.6232	21.2693	17.1517	16.9189	20.1671	16.7768	17.3101	18.5058	17.7219	16.9273	17.1008
chr2:26764251-26764551	1.92182	2.61203	1.60152	1.259	1.75548	3.37489	3.39416	4.46954	0.84277	0.82963	1.98365	2.6968	2.30082	2.43478	1.4402	2.27617	2.26243	1.22997	1.6553	3.09182	1.8706	1.80418	0.56918	1.64185	2.24901	1.20133	2.14442	2.14262	2.43006	4.02312	2.49581	4.01299	0.03519	1.29823	0.68883	4.73783	1.79772	1.72239	0.78478	0.78909	1.42505	1.56722	2.6825	1.46628	1.92839	2.76708	1.20245	2.03623	2.26624	1.92608	2.43874	2.39458	1.56571	1.10096	1.17126	1.95296	2.70516	2.45535	2.25916	1.96263	2.01047	3.4788	4.06906	1.2955	6.12188	2.71819	2.83534	2.29337	2.22375	0.50821	2.3445	3.10536	0.7111	1.42329	3.8515	2.90913	2.87337	2.38927	2.3321	3.30348	4.13866	1.92731	4.75961	5.66556	1.78086	3.79813	6.26278	3.52804	1.02915	1.03656	3.32399	3.33423	2.34833	1.68336	1.39507	2.85673	0.99514	1.0934	1.16936	3.21813	0.98524	2.22285	1.89966	0.74127	2.45406	1.08775	2.113	4.25598	3.08208	4.83832	2.83386	2.0968	1.91022	0.87662	1.16446	5.07249	3.38913	1.4094	3.65415	2.94502	4.03346	2.38284	1.70997	0.99612	6.21408	0.86204	3.30935	1.82222	0.67869	4.74346	0.78361	4.4275	3.53057	4.47929	2.10418	1.38757	1.0578	1.20052	4.00483	5.24589	2.32199	2.56821	3.10775	2.42088	3.30569	0.34814	3.85653	1.49052	2.54366	1.11427	1.51605	3.34304	0.89206	2.49367	1.3786	2.48116	1.08841	2.0282	1.68072	4.42071	2.08157	1.29247	1.19443	0.80436	1.5089	5.09768	1.185	1.86548	3.36389	1.60195	2.86725	1.27071	2.84041	2.76077	1.73501	1.41861	3.42626	2.58059	1.99117	1.09714	2.43401	2.10777	0.67542	3.32492	4.24209	0.31622	1.24926	4.6173	2.27933	1.51304	4.72954	1.47219	3.3295	3.66833	5.16255	1.09608	2.34151	3.53892	2.37437	0.9308	3.58167	1.4143	1.11897	2.83089	1.33172	3.33268	1.84532	2.79707	2.27093	1.7912	2.43447	5.49106	3.57993	2.94529	1.24094	3.66991	6.55508	1.49122	2.24511	2.15826	1.59116	3.62616	1.75176	2.18974	0.18796	2.28431
chr2:26771084-26771384	7.19254	5.81806	12.7682	6.21978	8.57496	6.16926	6.4747	10.7289	7.26241	11.8528	11.7387	4.31128	6.27077	12.511	5.74926	6.71222	4.64186	12.8968	7.50037	5.21156	14.8624	11.7686	9.9763	4.82327	7.02001	11.686	12.0038	4.05031	5.16489	4.90648	7.39197	3.82174	9.12225	6.07462	12.9106	5.31879	8.99598	12.5265	12.3897	5.03583	9.17472	11.7709	10.4195	4.989	6.4139	10.0735	11.3056	13.7014	9.56039	8.87321	9.64145	8.80543	5.75413	7.08028	13.8183	11.5837	12.6297	6.61852	5.03344	13.119	9.64488	9.43927	8.46238	9.18527	2.96866	5.3802	5.08999	3.75377	12.4794	12.1064	5.87191	10.084	10.4007	7.84789	4.72795	6.12917	4.11185	7.85309	15.7175	10.0827	2.55717	9.84269	6.08752	6.78162	5.98226	6.15987	3.65577	2.87798	11.8272	11.3574	5.10688	4.48369	4.85791	4.06468	6.01799	7.51667	9.58246	12.4761	5.8009	7.09313	9.52838	4.91625	8.26347	11.0403	10.0422	11.753	8.02954	7.71489	6.07611	3.74658	2.01079	13.9497	12.3088	3.61246	13.1657	2.94495	4.79197	9.04203	10.748	12.0144	4.29076	4.09119	13.4317	7.80491	4.74444	10.0589	13.66	10.4168	4.64739	6.17537	5.73355	4.3206	5.66696	6.48074	9.85278	6.25525	12.9169	7.40376	4.70255	5.23288	8.60776	3.96427	6.85612	11.0922	3.42242	13.1795	6.29333	5.67485	6.60394	7.76704	6.70476	4.24087	6.9172	10.1001	5.44926	10.6271	5.41812	3.79547	11.1012	12.1171	8.7737	4.8371	11.0253	10.4681	11.9153	5.15241	7.53993	6.55221	7.47295	12.3428	5.03327	12.602	3.7745	12.9446	13.114	8.74581	6.32133	9.4783	6.28348	12.9574	6.32754	6.99338	10.6676	7.24902	5.89825	9.34951	7.33575	5.11582	7.0257	3.26701	6.57708	7.17957	2.53968	3.86699	3.35467	7.12841	8.43635	3.16976	6.12282	8.45063	4.69784	9.90066	11.0447	6.39764	7.42216	14.9694	5.71283	7.0282	8.14437	6.50821	5.55659	2.72167	3.66334	5.57568	10.214	5.85358	5.99272	9.53121	5.62372	7.51361	10.9952	14.4804	8.89343	6.29832	9.37975	8.2794
chr2:26785721-26786021	10.5519	11.1949	5.13113	10.4063	2.17863	14.7442	9.96244	3.05782	7.87016	2.50768	5.96061	16.8245	8.35774	4.91461	6.15672	11.9057	2.86962	3.1266	2.06798	7.88666	2.58675	7.06974	8.78716	6.8083	13.2328	8.82183	4.27094	6.96729	8.22341	8.74444	14.8735	8.38757	5.07659	10.9011	10.7845	12.2979	5.34898	3.37569	9.4205	11.0261	5.52277	7.58849	5.70872	7.33775	10.5502	7.69925	9.00334	3.61412	5.48802	5.02788	6.79867	6.82703	3.77042	6.66095	7.04763	5.45772	9.27253	9.4144	8.4098	2.41471	5.25501	4.45363	14.5838	10.4114	12.0881	12.6389	11.2895	9.29239	11.8845	6.38203	11.4212	5.2671	7.64763	7.61452	8.68888	5.76134	10.7457	9.22548	8.2285	3.43526	13.2443	5.28105	13.5696	8.79246	10.7865	13.1571	13.0565	12.6846	6.60031	5.22154	8.57472	13.8839	8.75647	8.11691	5.88448	13.834	4.9341	9.38809	10.9725	7.60089	5.63305	9.00236	5.67365	6.49237	2.50392	2.27459	10.7316	8.41717	8.33585	11.1893	1.74778	4.69061	3.40348	9.88526	7.43032	13.5202	13.55	7.98487	4.3161	10.449	14.86	7.07445	2.67747	4.25248	6.20564	3.95429	1.79188	7.21556	10.0595	16.1884	7.05524	13.2377	8.6475	14.7392	7.58679	10.8838	3.74057	10.6691	11.2167	13.0538	10.7505	8.98457	8.11082	4.74334	16.6849	6.3629	11.6536	9.85114	7.88507	3.52007	5.84398	11.3177	6.27792	4.21688	9.36885	2.97368	1.11612	8.96572	3.1375	11.3687	7.1991	1.62118	4.75875	4.23885	6.30759	10.6999	7.81302	7.04855	11.6814	8.6954	11.4204	3.86376	9.34378	1.8306	5.71444	11.9498	7.00036	2.9979	7.7885	3.84146	9.04722	5.22319	7.69282	7.537	8.45993	8.40021	9.84208	15.0427	9.73418	7.669	10.0228	12.3753	11.2417	16.5964	12.1743	9.28956	10.6882	13.9588	8.00187	2.67076	11.3603	2.93504	3.39308	16.4548	6.51313	9.56191	12.8565	10.0021	8.53759	9.3426	3.30308	11.7942	9.79552	11.725	3.12348	14.5179	6.97334	2.03312	7.98935	9.89962	2.62395	2.18321	12.1498	10.6656	3.17738	9.239
chr2:26838547-26838847	2.85584	1.35817	2.58861	2.28469	8.4395	1.92497	2.30013	4.35259	6.47068	2.78505	4.54809	0.72472	3.36066	2.57549	7.02933	1.57722	4.58733	1.98184	3.12801	0.83834	2.71594	0.25731	5.57111	1.99214	1.73812	3.80759	3.48852	1.49888	1.70705	1.22543	2.64059	0.70091	4.63184	2.09491	3.07161	2.54394	2.23394	1.73184	4.91791	1.76396	2.55007	10.2481	2.92721	3.60736	4.09596	3.08559	7.21747	2.49267	3.38206	6.61056	3.14625	3.05149	2.85369	8.62854	4.7541	1.68514	2.34081	4.98123	0.8355	2.14457	1.74604	3.09362	1.38891	2.75203	1.48495	2.05297	1.34785	0.98688	3.88225	3.32725	2.37977	3.78846	6.25357	4.97215	2.05338	2.84348	3.36498	2.57812	3.76515	6.43704	1.67013	2.3298	2.56527	1.5544	2.72043	2.55973	1.79146	2.44104	7.97591	3.53279	1.98199	0.30057	2.25208	2.27178	2.76757	1.51607	4.70799	4.86164	3.36981	1.98541	1.99822	1.81609	0.54442	1.76412	3.12247	2.91273	1.76729	2.20977	2.44962	2.58087	1.49286	4.2294	4.54243	1.02718	1.54372	1.94445	1.45796	7.12655	1.28364	8.98216	3.285	1.37734	3.33972	6.2903	3.11264	2.60422	1.20281	3.62076	2.14961	1.78878	0.92139	2.3403	1.93007	2.04468	6.24578	1.7559	1.46094	1.63893	2.16685	2.72264	1.87147	1.9623	2.35219	1.23569	1.29604	1.74792	2.72375	2.42223	1.74589	7.29517	0.99083	1.67412	0.25569	0.01584	7.7083	2.69384	3.79306	0.78545	2.47061	7.54569	3.30209	0.99103	3.85744	2.8572	4.12627	1.47172	3.60897	3.0524	0.81445	4.12357	2.53974	4.23874	0.81931	5.43248	1.84492	4.17904	1.80429	1.37967	1.58701	2.37443	1.79802	5.1379	6.00558	1.3998	3.71744	1.93584	1.44008	1.4933	6.89685	2.60537	1.80739	2.49371	1.83647	1.22685	0.57309	8.6703	1.80463	1.73255	0.88196	2.65949	1.04808	2.23003	2.02441	1.83281	5.87565	6.89594	1.00785	3.43112	2.00715	2.1825	2.17908	1.37555	1.40238	2.61502	5.65879	0.79154	0.49526	0.84141	6.38414	1.6272	3.73172	3.55694	2.90808	2.94253	4.01322	2.63731
chr2:26841001-26841301	2.03403	1.17722	6.122	0.95123	3.51118	2.08516	2.61231	1.56278	1.86718	9.59211	8.34386	2.04087	1.87364	6.90009	1.8345	1.82872	8.9611	7.48632	4.30306	1.85017	6.39858	11.07	3.90699	0.64017	2.01383	9.54733	4.99297	0.8658	3.31141	0.09776	2.4001	6.87133	2.23266	1.91192	10.0459	4.15986	7.70546	4.43586	5.96067	2.34174	6.89594	3.62676	5.90524	3.0797	2.42424	3.44572	3.70412	6.20078	11.29	6.41344	4.25853	4.43692	3.5452	2.04595	10.6052	6.42061	8.96724	1.39529	1.74487	7.40483	3.04055	4.73639	2.35237	2.46849	3.57621	1.68416	4.09993	0.71907	5.30742	9.99139	2.74082	5.23384	3.81417	4.42233	3.07776	4.17913	3.27488	4.79212	4.56326	2.72604	1.68038	2.23974	4.21428	2.60086	2.74712	1.34546	0.70769	1.73735	2.86799	9.54497	3.05845	2.09989	2.52554	0.53516	6.18516	0.92092	5.46479	9.16928	2.14791	4.07432	8.51557	1.99978	16.5602	5.70605	5.54537	7.54714	0.78471	2.43866	4.48215	0.70112	4.82813	6.01455	4.37341	3.36545	7.74358	4.1798	1.95332	2.84907	5.72305	2.03817	0.89243	1.61427	5.13253	3.88801	2.62583	12.3672	11.1428	6.23607	1.65005	0.91961	2.42259	2.42127	0.96191	2.69923	2.0632	2.4302	4.79937	2.03355	1.21814	3.51734	8.2661	2.89155	3.01803	7.44434	3.60569	9.43308	1.98554	2.31494	2.25143	3.6938	2.81717	2.06661	8.44992	3.2574	2.05265	9.84277	2.38402	1.63208	6.48119	1.45089	4.59372	9.4637	9.38454	5.5707	5.9297	1.96246	5.44399	2.76826	2.47803	6.42685	1.1821	7.05474	0.35606	2.65714	8.62858	4.8991	0.20436	3.34555	1.93229	6.0822	1.76333	1.3288	6.50562	3.42875	4.20818	5.89137	1.35853	3.81049	4.25471	2.16203	4.8804	0.79674	3.86159	2.63852	2.0917	2.96864	6.29943	0.91909	0.9916	7.23734	2.32277	10.7914	6.00597	2.12146	4.11321	3.29408	0.70766	2.77563	1.65552	3.90518	9.67578	2.44563	2.07348	1.69868	2.79014	0.22053	3.66802	5.37813	1.76449	2.86035	7.71548	6.90503	5.78381	2.56302	4.20218	2.12777
chr2:26846324-26846624	15.5357	15.4117	18.4004	16.3756	17.1898	14.6216	14.7416	16.5672	14.9173	17.3059	17.286	17.6287	17.1857	15.9297	15.377	16.8085	15.0647	16.5974	16.4332	14.3162	17.5913	15.1633	16.2301	16.2474	14.0814	16.1938	17.1704	15.7748	16.4382	16.2149	12.3681	16.3175	15.9363	15.3591	16.1906	11.9199	18.5889	15.8458	16.1266	16.809	19.0499	15.2727	15.2955	18.8515	15.8587	18.6771	15.9882	17.3953	15.8171	17.3728	14.1488	15.0418	17.3082	16.7061	15.9697	16.9394	16.851	15.1835	14.0786	16.4421	13.8913	12.4647	13.3263	13.3125	14.3614	10.8157	15.3467	16.6125	15.6332	16.3636	18.4474	15.3557	17.291	15.1102	15.4543	15.0172	14.6581	14.7902	13.271	15.7904	15.5991	16.7384	11.1551	16.0068	15.6789	15.8636	16.7876	16.9904	15.5314	15.7334	14.1902	15.7423	16.1361	14.0419	14.7167	15.6743	14.8485	15.5455	13.7062	15.1697	16.3362	15.5028	16.0508	16.5408	16.0786	18.8835	16.1399	15.8419	15.8918	16.7492	17.5688	16.3649	17.9542	14.9625	16.1311	14.0721	16.8736	16.8714	16.2326	15.6387	18.4719	16.3906	17.4983	17.1502	18.5786	18.2058	16.4732	16.5555	16.0508	16.3836	16.6745	13.3148	15.6262	14.0241	16.2807	17.3605	16.5537	17.2582	13.0236	13.1952	16.2791	12.493	14.3811	14.5146	14.7321	13.9878	13.3143	14.7715	11.3707	16.8688	11.6479	18.4748	16.5718	14.7838	17.9521	17.4718	17.6534	15.5254	16.2037	14.8624	14.1061	15.5135	17.9047	13.9508	14.4872	14.3919	16.0358	14.2033	16.5695	15.3662	15.8725	16.3766	16.1487	16.006	16.284	16.3399	14.8449	18.2054	16.2549	16.7636	15.6827	16.525	16.3666	15.8488	14.5835	16.6695	16.8221	17.4392	17.3685	15.8146	13.1068	17.116	10.935	16.0963	17.2477	16.1343	15.6089	15.8571	16.6592	15.2637	15.4112	14.0624	15.3088	12.5786	15.3478	16.0175	16.4164	16.2315	15.2239	15.3027	17.0261	16.0191	12.877	15.1186	16.8233	17.3414	14.3243	15.985	16.1938	17.7463	16.8135	16.6481	14.9334	14.3904	18.3606	16.3073
chr2:26864470-26864770	0.30153	0.81746	1.89398	0.74944	1.43321	1.43199	0.25138	1.85065	2.19689	1.22968	2.39635	1.44586	1.00942	0.65887	2.29736	1.99902	1.72628	1.95848	1.84822	1.88926	3.92238	1.27433	0.61181	1.34643	1.17541	0	1.01602	1.64615	1.30339	1.10949	0.58612	3.051	0.40675	0.72866	0.3139	1.84174	0.28334	1.11275	1.07267	0.82005	1.75702	0.54962	1.08703	1.07899	1.01288	0.45732	0.23454	0.37324	4.78273	0.78208	1.25664	0.24669	1.28035	0.55577	1.21368	2.80564	1.53132	0.77711	0	1.88002	1.11765	0.72494	0.93751	1.39781	1.2174	1.2475	0.31814	0.27584	0.61167	0.84566	3.07019	4.45013	0.2178	0.46596	1.59118	1.45384	3.82725	1.16266	0.62332	0.28523	1.06479	0.90248	1.55945	0.87072	2.08986	0.71731	0.91063	0.85458	0.77059	0.62001	1.35728	0.60929	1.04326	0.32364	2.14694	0.7991	2.3819	1.60407	0.4051	1.0351	1.96426	1.70949	2.96777	0.55628	2.0052	2.20389	0.31101	0.73659	0.84575	0.53816	0.96948	2.23437	1.76983	1.13109	0.29513	2.61254	1.45796	1.4766	1.05434	0.3641	0.82799	0.63529	1.48494	0.24679	0.51583	5.07268	4.02385	0.98176	0.27249	1.06923	1.51842	0.56613	0.91009	0.90185	0.64708	0.95688	1.19629	1.21567	0.87134	0.76834	0.84457	2.09489	1.05564	6.43979	1.91244	2.54449	1.84978	1.20246	2.23009	0.37597	1.04051	1.63157	0.33476	1.27317	0.62277	2.00688	1.80141	0.66146	1.67574	1.63704	0.7746	0.49001	3.78145	3.28475	1.8475	1.36403	0.45817	1.97203	0.9066	1.18269	1.19144	1.48668	0.72104	0.99867	0.66195	0.72293	1.81609	0.36043	1.67675	0.82835	0.48662	0.98818	0.66001	0.40765	0.77803	0.61402	0.97527	0.22717	1.01039	0.86406	1.10097	1.02264	1.17382	1.8101	1.31153	0.35459	0.57598	0.94216	0.53458	1.22192	0.60922	1.95502	0.64177	1.49522	1.63607	0.24505	1.78273	1.8726	0.4828	0.32806	3.34393	1.97551	1.7179	0.74022	0.65231	0.23842	1.26712	1.49937	0.19216	1.02377	1.21819	0.82386	2.42936	1.01391	1.29975	0.45642
chr2:26898584-26898884	1.0024	0.87706	0.57334	0.15099	0.8352	1.17238	2.91083	0.57119	0.93089	0.82426	0.35888	0.78332	1.24065	0.30069	1.05692	1.42737	2.12466	0.57455	1.23365	2.77062	1.16419	0.71218	1.41828	1.42027	1.79957	0	0.98929	1.19958	1.30647	2.22353	0.40296	5.9702	0.23223	0.25382	0	2.17984	1.53876	1.24807	0	1.44133	1.98214	0.83958	0.87479	2.74145	0.65062	0.1693	0.42084	0.54154	0.41442	0.82818	0.1248	0.69975	0.27101	1.11725	1.36267	1.38851	1.43218	0.85448	0.62046	2.11836	2.23741	0.81051	1.42255	0.73577	1.80631	0.64675	2.57939	0.64944	1.32741	1.51625	1.53671	1.88943	0.39966	0.63447	0	0.85645	2.15964	2.31364	0.82443	1.59792	1.03151	0.88794	1.11942	0.49234	1.19321	1.23735	0.91435	0.25695	0.56934	1.05401	2.52735	1.03907	0.65337	1.69221	0.92648	2.17665	0.34432	0.88539	1.80833	1.17255	1.51895	1.18229	1.01571	1.10995	1.11602	0.08924	0.62202	0.89814	0.94655	0	0.74353	1.06022	0.51175	1.92886	1.47275	1.13991	1.28456	0.63862	0.19232	0.26273	0.41381	2.02175	1.11084	2.39159	1.77339	0.3452	0.99059	0.53708	1.39396	1.34494	1.45672	0.65842	0.88382	1.30186	0.98581	1.2112	1.04354	0.86602	1.7018	0.77279	0.65902	2.11236	1.17223	0.94505	0.95949	0.3494	1.63128	1.1687	2.89773	0	1.06037	1.91898	0.06322	1.11324	0.45151	1.13692	0.84654	1.13286	0.41595	0.11781	0.94396	0.66352	1.47113	1.49033	1.52606	1.33061	0	1.05043	1.19994	0.56756	1.37445	0.73432	0.54876	0.71119	0.86225	0.82465	0.44878	2.97749	0.80295	1.97529	0.65707	1.31073	0.44814	1.97311	1.04731	1.41379	1.01931	0.33407	1.02407	1.01777	6.11792	1.5768	2.89399	1.25903	0.87233	0.31647	6.03997	0.48686	1.52813	1.33308	0.53971	0.58138	0.48959	1.38339	0.40859	0.28252	0.22031	0.8451	0.81588	3.03252	1.73525	2.62488	1.88524	1.22248	0.8091	0.62942	1.31258	1.6539	0.77959	1.30161	0.32013	1.48911	0.93393	0.89564	0.48391	0.67063
chr2:26914203-26914503	2.01876	1.63597	2.55377	1.23438	1.28083	1.26766	1.07088	0.86821	0.43027	1.1357	5.1677	1.4351	0.70089	2.4984	4.33182	1.67882	2.03732	1.49449	0.56978	3.1949	5.89417	3.27653	3.18945	1.07306	1.0495	0.50717	3.65767	1.97039	2.54612	0.72526	0.359	0.33327	2.3124	2.42159	0.87303	1.68316	4.43755	2.10818	2.35006	2.01867	3.22522	3.58689	6.81955	2.24423	1.76562	0.99412	2.40197	4.72302	9.37576	2.50048	5.64456	3.12517	1.16022	1.17837	2.17288	4.65641	8.03586	3.99705	0.36663	0.6259	2.50192	5.56876	1.35417	2.4616	0.60316	1.17308	1.19961	1.51044	3.52828	3.77133	0	4.05118	2.65275	1.14639	2.37407	2.74658	2.80645	0.99627	9.11877	0.87837	1.83011	2.93397	2.46097	1.12119	1.32269	1.63366	2.66856	1.73226	3.03905	2.23202	1.31217	0.61474	2.60459	1.26916	6.49514	0.94528	3.24566	1.32006	1.94059	0.64627	6.80458	2.03943	3.86339	4.35294	5.64963	1.40758	1.09854	3.27687	1.13059	1.89678	1.29587	7.28706	5.93355	2.69209	1.42015	1.7526	0.48268	1.54306	3.49984	2.35453	4.20954	1.98659	3.14617	1.06118	4.48713	1.81747	9.1858	3.72841	1.44947	1.63074	1.37204	0	1.39857	1.15426	0.96832	1.79001	1.35548	1.5361	4.1927	1.375	0.31458	1.02773	0.97557	13.4903	0.94132	6.38335	3.27529	1.55826	1.49526	2.17204	1.1787	2.65532	2.43098	1.73399	2.64054	5.27965	1.59356	1.09001	9.12885	5.90657	2.9096	0.6886	3.93751	7.94436	7.79433	0.59661	0.67992	1.61694	1.7189	4.55953	0.70964	3.62967	0.38541	1.93262	1.59664	3.54744	1.28722	2.14188	1.19192	2.8814	2.71352	3.36817	2.65287	0.8395	4.93285	2.66333	1.869	2.08325	2.2246	1.76208	1.26809	2.02634	2.01498	1.18461	1.26497	2.06401	1.50831	0.68598	1.69012	1.6721	0.39115	1.4564	3.28049	2.61023	1.62094	1.12145	0.961	2.643	1.25962	0.81143	5.43123	2.26087	1.24828	1.11075	1.71559	1.79763	1.61563	4.06847	0.96688	2.46549	2.27632	3.2501	0.996	1.25752	0.21396	1.97479
chr2:26922753-26923053	9.96084	11.1649	15.3173	13.5265	17.1386	9.73472	12.1309	15.2097	11.2998	11.9402	13.6132	12.1	10.2589	16.3855	15.2964	10.8879	18.3543	15.4748	12.4307	8.51461	14.1593	16.6786	14.1778	10.5095	11.3904	16.5942	16.0939	12.8808	13.3088	10.6616	8.84142	11.0999	15.8676	14.0761	16.8335	9.18614	16.1821	15.8689	13.371	7.41127	15.9514	14.0261	13.8785	9.68419	15.7008	9.4422	13.053	17.2435	16.5457	16.6923	16.171	13.7935	12.4123	12.4552	16.9401	18.0643	17.0646	14.2548	11.3648	16.0083	10.4308	14.3121	6.32172	10.3868	7.55295	8.91873	7.86711	12.8936	11.3208	16.6554	8.59642	16.7417	12.0511	16.5452	11.322	16.0776	7.69928	11.1193	16.0053	11.882	10.8925	10.8623	10.3341	15.0009	9.67834	10.9319	13.0204	15.4773	13.7911	15.4348	11.5606	13.344	8.75197	13.0203	15.6126	10.4933	16.6514	14.6434	12.1756	7.38346	13.7395	11.0922	18.4819	15.3477	15.4367	18.8307	9.68587	14.7008	10.9357	10.3279	18.6158	15.6374	17.6968	11.3156	15.1579	7.49017	11.8717	11.7593	10.2218	16.1826	17.4017	11.7225	14.722	15.8296	14.8461	16.7443	13.8293	16.3516	9.65793	15.8383	11.3591	11.1056	9.06507	11.6746	14.5182	10.818	15.0835	15.0545	11.7788	5.81234	11.7265	4.27686	6.67798	16.0157	11.3378	15.7738	13.1634	7.74027	7.86348	16.6258	6.59346	9.02241	17.1628	13.093	13.0623	16.5156	14.1199	11.9689	17.5317	16.1523	13.2409	18.3229	17.0719	13.017	13.6269	9.48686	13.5817	11.5885	13.6253	12.8843	11.024	14.5081	12.2926	11.8648	17.2692	13.015	11.1534	14.8839	11.55	14.4119	13.6387	12.2985	13.4437	9.10497	13.895	14.4339	12.0383	11.3029	14.8168	10.0902	10.7167	9.19911	4.04788	9.65783	11.0317	13.2442	12.6826	15.6249	14.5567	14.9364	9.55805	16.0101	15.4227	13.3532	13.232	15.9634	13.0762	14.0375	10.8325	9.47505	16.8246	13.69	9.01607	9.11986	15.7543	13.2502	11.1453	14.3264	13.1824	14.1534	17.2624	15.8074	10.373	10.9326	12.824	14.3259
chr2:26933867-26934167	0.22004	0.52155	0.53292	0.12234	0.84958	1.142	1.91551	0.71113	1.10465	0	0.42908	0.97706	1.3183	0.82469	1.01241	1.89982	2.05316	0.74275	1.62383	1.78297	1.74302	1.26751	0.26755	1.01178	1.37603	0.45442	2.39969	0.32781	0.58797	1.6324	1.23635	0	0.75438	0.29268	1.70193	1.30675	0	1.11779	0	0.85901	1.12189	0.76573	4.36062	0.20633	1.06694	0.69371	1.90627	0.95053	1.92535	1.5147	2.59648	0.57404	1.27888	0.60711	1.08535	1.29869	1.15387	0.71794	0.37721	0.65712	0.63449	0.94332	0.62283	1.79353	1.46436	1.02831	0.19841	0.4218	1.10203	2.61205	2.67393	4.13042	1.24579	0.78639	0.93539	1.17492	1.51431	0.85189	2.18661	0.30467	0.75508	0.37311	0.77045	1.08895	1.69863	1.58524	0.46928	0.22953	0.56043	0.88351	2.44189	0.11968	0.96314	0.42305	6.42027	1.41235	1.39717	0.31118	0.8993	1.02445	0.31853	0.44353	2.30622	0.45336	1.28089	1.72572	0.77686	0.84849	0.30091	0.86977	1.07571	1.55818	2.41019	2.0039	1.72259	1.82613	1.08073	0.49012	3.03021	0.53544	0.65504	0.3541	1.0449	0.98266	0.82982	1.66731	3.84912	0.31879	1.04453	0.12273	0.49801	1.26497	0.91248	1.45979	0.18409	0.58563	0.17205	0.05846	0.97099	0.69714	0.93094	1.6021	0.4776	10.4629	1.50611	0.64328	0.19092	0.55232	1.51553	0	1.41038	0.83272	0.84194	0.66668	0.36092	0.84541	0.71238	0.83474	1.46618	0.92743	0.53923	0.68927	1.74233	4.46982	5.13886	1.32172	0.91309	0.80434	1.25554	0	1.20485	1.86642	0.1927	0.54562	0.94748	0.42685	1.89894	0.11965	0.47421	0.88173	0.39452	0.23966	0.25681	0.30528	1.689	0	0.30335	0.39587	1.45407	2.06392	0.95907	0.41951	1.06564	0.58125	1.06905	0.19635	0.43703	0.46622	0.66417	0.54481	0.23442	2.35738	0.6539	1.31406	0.88277	0	0.17346	1.02654	0.78767	0.8877	2.0532	0.60363	0.61853	1.44759	1.11251	0.41365	0.97702	2.11184	0.28703	1.32072	1.09723	1.3367	1.55655	0.48118	0	0.70493
chr2:26942636-26942936	15.5803	18.5684	18.135	16.4761	14.9983	18.5912	14.2912	13.7918	13.8853	17.4137	16.5224	14.7382	15.8821	15.0731	13.7493	17.0396	15.4875	15.7619	17.4138	12.5924	17.0456	13.9207	15.5434	15.8625	16.0345	15.9161	14.4053	18.3557	13.1955	13.8918	15.76	16.2793	16.4952	16.0821	15.7629	19.2442	17.0516	18.172	15.8289	17.4296	15.308	15.3261	15.5865	17.8882	14.9903	16.4061	15.8667	16.9442	17.27	14.989	15.7128	16.6268	16.8532	15.9287	16.4605	14.7757	17.1172	17.4475	16.1127	15.5819	14.2479	15.8896	16.027	19.561	14.8202	14.4175	15.0695	15.1529	15.4946	14.9701	14.4221	15.0405	15.3688	14.0257	12.221	15.7369	15.0886	16.4616	17.9562	15.1423	13.715	16.6532	18.4012	17.5913	17.3592	15.6335	13.8001	14.9138	15.4735	16.5755	15.3019	12.5943	14.1657	13.5473	15.6268	16.9268	16.3516	15.767	16.0361	15.1861	15.2034	15.5759	17.1348	16.701	14.5935	16.376	15.7444	15.7866	15.0204	12.2929	15.882	16.1213	17.0522	9.26888	14.9908	15.5399	12.5258	15.7465	14.2293	15.4427	13.787	14.9531	15.2489	16.0246	15.5916	17.0885	16.8737	15.184	19.2092	15.8236	19.1215	13.482	14.202	14.2588	15.1578	17.8019	17.0596	16.8131	16.3954	14.0972	15.0504	9.5092	17.715	16.2008	13.1884	15.1069	18.702	16.2522	18.9214	16.4933	15.1644	15.3973	17.0607	14.9041	16.7162	17.6859	14.0156	12.5951	16.0867	16.2855	16.3522	17.3484	15.4407	14.3968	13.6749	14.1604	15.5791	17.3555	16.685	14.7891	14.4198	14.9026	11.9136	14.7811	15.2367	16.353	14.8118	14.5021	15.1376	16.3512	16.2957	16.3556	16.2509	15.9857	18.5788	13.2084	15.8136	16.3968	14.6268	16.6582	16.4089	18.5823	14.8317	15.7622	14.1271	14.9913	15.6824	14.0403	14.3458	17.1343	14.9545	15.3803	16.1559	13.8303	16.9846	14.9595	13.1149	17.5576	16.7641	16.8664	14.2831	12.0135	13.7556	15.426	16.7471	17.7187	16.9356	16.1947	20.2095	17.3688	16.0417	15.1181	15.1333	17.5977	17.2704	16.256
chr2:26961732-26962032	19.9168	21.204	18.7204	18.246	17.5274	20.67	23.5726	20.822	17.8566	19.8048	18.518	20.9119	21.4387	19.5704	18.7488	23.9458	19.5515	19.9168	18.7862	22.4681	18.871	18.3646	19.3971	20.9013	20.7932	18.4577	18.2798	22.1578	23.2737	22.56	22.6244	20.5311	18.3729	17.7385	18.8315	21.6386	19.2956	16.7277	18.3926	18.5935	19.7218	18.3906	19.5958	19.8393	17.9558	18.1192	18.3317	19.8047	18.5704	18.7126	20.4811	17.7187	18.4786	18.5429	19.8466	18.8333	18.6318	18.4638	21.4186	19.0652	19.5338	17.9163	20.425	19.4817	22.8058	21.6926	20.3956	19.2994	17.8954	18.4388	23.5763	21.6979	17.476	19.0095	20.2671	17.4987	27.3283	19.1301	18.434	16.7695	24.5191	18.6536	21.8164	19.111	19.9333	20.2087	19.9903	20.9605	17.5134	20.2871	25.2668	19.9476	20.9849	20.3302	21.209	21.3328	17.7327	18.9899	21.9448	22.079	19.3352	21.619	20.3214	19.0324	20.1273	20.6072	18.9821	19.5974	22.2553	23.0561	18.9844	20.2569	18.2477	22.6992	19.6904	23.2378	20.7259	17.8388	17.5193	17.3884	20.6797	20.6486	17.5478	19.8479	20.4736	18.4251	18.4214	18.4382	20.3853	22.8179	20.5365	21.0372	20.3065	19.6411	17.9767	19.9711	18.4493	18.0939	21.2129	24.3205	20.5068	23.62	20.0134	19.8438	23.1284	19.728	23.4515	19.8908	20.6375	18.2317	23.1107	23.9291	18.99	19.8772	18.9506	19.4274	19.4099	19.4803	19.8394	18.114	17.7969	18.1792	18.7512	20.7351	19.804	21.6834	19.1337	21.7094	19.5025	18.0425	22.1039	18.5711	22.5409	17.2182	18.3265	20.8321	23.2048	20.4185	20.7661	19.907	19.9124	18.3637	17.9722	23.3024	20.7784	18.4174	18.4554	21.8725	18.987	23.667	20.4013	20.902	24.0914	21.7909	25.8579	18.753	19.5779	20.0263	18.1651	19.7419	20.2421	19.3504	18.9727	19.394	18.4136	17.9313	20.6431	22.1109	20.339	20.2046	18.6728	24.9236	21.713	19.7319	19.4415	21.5862	23.499	19.2865	20.3256	21.6595	19.5555	17.5601	19.9781	20.1354	18.951	18.5591
chr2:26982409-26982709	10.3702	8.10037	8.22163	12.429	12.4868	10.3212	14.1829	8.05105	2.66361	12.5794	8.35004	10.7257	8.36385	10.1479	5.59696	10.8462	14.0062	12.2868	6.32076	8.61656	8.4279	7.8218	7.47936	9.75587	8.51212	15.2532	9.35918	11.6052	7.52536	15.9057	10.5508	8.32195	6.90484	12.0917	15.0667	6.93711	3.85019	12.5516	9.43718	8.30665	12.4977	12.2029	10.3746	9.44139	4.87395	3.6743	8.85268	10.5159	10.7914	10.8172	8.52491	6.80419	5.57818	4.16243	11.3403	9.72371	9.58525	6.3746	10.5666	12.8369	3.61899	9.24321	11.0826	8.68179	7.59574	9.94799	15.0244	11.8957	7.75519	11.0762	10.695	6.20958	6.20617	11.0019	7.44204	9.57188	11.7352	10.0413	12.7286	9.94453	10.1654	2.3101	8.81707	10.9843	11.014	7.59392	11.3041	12.1871	10.8523	11.0897	6.52174	13.426	8.6446	12.04	12.6822	7.68702	5.46382	12.7136	9.982	11.6131	9.53395	11.2093	15.7419	4.27723	8.60753	7.50255	5.47382	10.0646	14.5995	9.88953	14.7142	11.6271	6.29647	11.6479	11.2233	9.24925	12.0381	4.43498	10.2983	8.41363	8.89631	11.5635	7.76994	6.80285	10.2604	13.0899	10.108	11.6991	11.8128	10.3951	10.2829	5.76163	9.05939	7.97632	3.80967	11.2258	9.77494	13.4725	11.2779	8.80111	11.6953	10.0244	11.9531	9.02207	9.56672	11.8074	8.99568	9.93128	6.70996	9.84442	12.3474	3.75877	5.36627	7.6213	8.36924	9.74566	8.86097	10.835	13.565	11.0171	8.28958	13.7474	13.5158	7.4206	11.2184	12.733	4.14249	12.0816	10.1436	5.67801	8.65099	8.42234	11.4442	7.50796	12.4056	9.39845	6.52915	6.2845	12.6492	10.7375	10.5952	7.72326	8.133	9.97439	9.311	6.83758	12.113	11.2893	8.68298	7.92964	13.1209	9.52159	6.35862	9.24048	6.22079	9.46603	11.9435	12.949	7.69911	9.73715	13.0948	5.47146	11.6205	8.59192	8.10168	15.2148	12.6578	4.65281	10.6965	10.9723	8.3698	8.56334	11.3907	10.7585	5.26572	12.836	9.41523	6.94451	6.83213	14.4236	8.3314	10.702	9.41191	10.7605	7.88656	14.5254
chr2:27010856-27011156	2.1199	1.59599	3.1549	2.13812	1.62728	1.16686	1.39279	1.75926	2.25067	1.90164	6.63548	1.07513	4.04573	3.15284	6.36609	2.13568	5.172	0.9426	3.9796	3.85586	3.14484	2.16714	1.45376	1.72506	2.11646	4.2731	2.69105	1.0048	2.62569	3.0101	3.6133	6.22078	1.77477	1.43617	8.39969	1.09213	9.06919	1.64034	1.87747	1.68805	4.79964	2.27853	3.87372	3.04249	2.7821	1.89965	1.18934	4.22584	9.87685	3.76623	1.04518	1.37637	2.40834	4.35823	4.94147	1.80945	2.25996	0.99329	2.41269	1.23478	2.55378	2.12811	2.58984	1.98311	3.38935	3.60043	4.83512	2.5621	4.80514	3.7047	1.91363	3.20246	1.64326	2.30811	2.94095	3.52228	2.26664	1.44825	0.78592	2.38229	2.59679	1.69613	2.90147	3.75486	2.18453	3.22608	5.20652	2.73135	3.16132	4.66995	2.21295	4.62081	2.69894	1.92277	3.95122	1.31838	0.89487	8.09236	2.08258	1.83824	9.38484	3.17571	8.88909	1.58837	2.8982	3.8112	1.22935	2.47285	5.44446	2.3822	1.10081	2.81869	2.35313	1.42522	4.35251	3.08654	4.31635	2.43192	3.5222	5.84278	2.30328	2.07245	1.90204	2.44536	0.62317	11.6733	3.16925	2.32968	2.49273	1.429	3.13301	1.73562	2.32778	1.57197	2.07471	3.96588	0.69463	0.90174	2.67775	3.2839	2.29692	2.32374	1.91856	8.24989	2.58626	6.38586	2.67921	2.9068	1.2105	5.34834	3.20484	3.11033	1.73129	1.67381	0.52935	1.93783	1.96393	2.34722	2.0469	3.72668	1.36675	1.27078	3.50282	4.24465	2.44064	3.06544	1.04032	2.17214	3.46459	2.73953	2.24748	4.08008	0.63937	2.11775	0.73014	2.11157	1.63455	1.03401	2.66902	1.61219	2.47708	4.33045	3.72891	2.73258	0.95784	1.36774	1.66025	2.95742	3.09255	0.99423	5.65463	1.55008	2.13934	1.20674	1.41736	1.95659	1.5631	2.00413	4.26396	6.62214	6.44287	2.97774	1.95727	1.89112	7.20476	1.71533	5.52746	1.63101	1.40718	2.88825	8.52213	4.83685	1.65567	1.82058	2.26087	2.82392	3.16965	4.81639	1.10309	4.09439	3.38943	3.84533	4.42132	2.34826	10.2093	2.85754
chr2:27016893-27017193	12.591	14.0447	16.217	15.8494	15.4672	18.209	12.5365	11.3041	13.9207	13.8101	13.1236	11.5647	12.5644	13.7566	13.2448	14.7274	14.5012	13.5135	16.2284	14.2494	14.2886	15.2178	13.6093	16.465	12.4464	15.5918	16.6872	14.3319	13.9177	14.0586	11.3512	12.1873	15.3554	15.04	15.645	14.1563	14.5675	13.7565	14.7368	13.4692	14.7629	15.0875	17.0838	12.6748	15.0998	15.1832	14.731	16.3964	14.0544	16.5311	15.4472	15.4254	15.1674	15.4021	14.9732	12.4168	15.5089	12.9976	13.8329	13.275	11.4426	17.9485	14.4619	13.8705	13.2125	13.2032	13.1913	15.1007	15.9113	15.2723	17.3708	15.3311	16.2892	13.8766	15.6038	14.0974	13.3971	13.2638	16.2991	15.6946	15.8767	15.5552	11.273	15.8496	13.4655	13.5696	14.0963	15.3821	13.8404	14.9235	13.1037	14.6319	10.5367	16.1639	16.3081	14.3447	16.3782	14.8742	13.2949	12.9542	14.4049	14.1351	16.1542	15.5862	16.8603	15.4453	14.9105	15.2479	12.806	14.3873	15.0847	15.2325	17.4563	11.3694	13.7955	14.3329	14.7388	15.0997	11.3339	15.9655	14.0449	13.8064	16.0547	12.9189	13.4025	15.53	14.5981	14.9466	15.9888	15.3946	12.7693	16.0834	15.3129	13.0266	16.3611	13.3618	12.6999	14.4578	16.1239	13.216	12.4244	10.8674	13.9538	15.884	11.7754	13.2675	12.3419	13.6358	13.2253	15.43	10.9762	12.1744	16.715	13.9305	14.3533	12.7951	13.3669	13.3206	14.5048	15.4997	15.4885	15.3647	15.3526	18.4495	17.6486	13.5857	14.4917	14.0005	13.9362	14.6546	14.0072	16.0478	15.1326	16.3087	14.298	15.6486	16.2556	12.0971	14.706	14.6518	15.0335	14.5402	16.2495	15.5496	16.8405	15.2399	13.1136	13.8494	13.3937	12.4305	12.9891	13.9376	10.9679	12.4585	13.5716	15.4594	14.1458	14.4133	13.6466	17.0038	13.1861	13.4863	14.4013	12.5945	18.9268	15.3839	14.6827	17.6512	14.9919	12.4812	12.9114	12.9224	13.4655	11.8635	15.0059	14.0498	15.5985	14.1175	14.9206	14.2457	17.5581	13.3733	16.2114	14.3805	15.9072	15.3885
chr2:27024286-27024586	2.59738	2.05535	7.29559	1.40961	4.98779	2.63614	0.95798	2.76102	3.32607	3.66828	5.28043	1.83535	2.77735	2.16015	4.2917	2.56919	3.25657	2.39297	8.03033	1.48571	5.79388	5.73305	3.85832	2.50903	1.12239	4.99866	3.76061	1.68535	2.43922	1.84408	1.42427	1.15522	6.92485	1.90302	8.49283	2.94987	5.38334	3.33034	5.35516	2.24541	3.63509	7.25492	12.8388	2.94609	5.86159	3.9856	4.86972	4.12204	6.06435	4.56617	6.81403	4.78798	6.16376	3.65165	4.77394	3.38238	1.01736	3.07203	1.89797	2.50748	3.58189	11.9446	1.17731	7.64089	1.79932	3.92922	1.06985	2.18281	6.10872	11.1094	3.40876	13.2326	4.26322	4.97452	0.70103	3.27595	2.64734	2.74198	9.77205	7.0982	1.03997	6.77445	2.30965	4.76642	2.26947	1.02256	1.85926	2.02054	5.97776	3.86077	2.2669	0.19992	2.34287	1.15704	12.7221	2.17526	5.69993	2.61136	2.1675	2.46811	4.32465	1.84909	4.77357	6.73373	13.5183	5.48652	1.57107	1.7049	2.07973	1.76364	4.43906	3.78198	4.84156	2.27204	5.92106	1.04237	1.20113	3.51808	2.84711	4.88172	0.60993	1.17254	13.0391	5.22964	0.40369	6.78064	4.5117	9.11594	1.19338	1.80652	1.74088	2.35758	2.11996	2.0074	5.03032	2.13106	2.78646	1.20917	2.49148	1.57105	2.48998	0.5817	2.15202	12.6267	1.46895	3.6564	2.90619	2.05778	1.91228	6.42465	1.07303	0.93084	2.16231	3.96838	2.48119	2.74557	2.17619	1.13398	5.23241	3.72911	4.73718	3.58868	3.85362	13.8793	12.5884	2.12485	1.75898	2.73838	3.95601	3.19118	2.27886	6.44209	1.12911	4.92417	3.00199	3.71847	1.32712	1.94302	1.93747	1.60331	3.34723	3.0532	5.73975	2.794	4.9305	4.19087	1.98642	0.95034	5.72963	1.50549	2.52615	1.87501	1.41352	1.35427	2.21172	4.4893	2.03577	1.87581	1.96012	7.5692	1.87233	4.07375	2.80287	2.54468	4.47607	4.76255	2.61601	2.96943	1.41259	2.9966	5.56793	2.29917	2.17567	1.57492	2.66649	2.03721	0.70152	5.82952	1.78782	2.36458	5.82841	4.14954	1.93228	2.17641	2.92743	4.1834
chr2:27024954-27025254	1.87789	1.68388	3.17115	0.74724	3.44613	1.33395	0.87186	2.71129	0.96037	2.28204	4.1204	1.71325	1.37401	2.56278	2.43163	4.18353	2.02221	2.03405	2.44698	3.11801	4.37846	6.40646	1.48376	1.89631	2.49301	1.47	4.2772	1.88489	1.05772	1.54384	1.17334	1.23755	1.60476	2.01961	1.88626	2.90487	2.07815	1.74614	2.54558	1.54422	3.54775	3.0854	4.77873	0.67648	1.79145	2.20136	3.38607	5.22117	5.34782	8.01626	1.34745	3.27401	1.91356	2.95001	3.6842	3.38437	6.68954	2.17317	3.44117	4.79173	2.64823	4.18468	1.33465	3.30339	2.27184	1.68589	0.78294	1.8786	3.72791	2.92682	0.07407	4.9098	2.72	2.87747	3.51104	3.08829	1.69098	1.70103	3.9238	2.7255	0.80577	2.55267	2.6225	3.38294	0.8507	2.08158	2.30544	2.54275	3.11003	1.85005	1.82377	0.0952	1.78031	0.69592	4.33855	2.29777	3.21506	2.35107	2.79813	1.73559	5.06978	1.49786	3.19727	3.89359	1.30937	2.44901	0.75283	1.73625	1.29147	2.16989	0.94752	5.41886	5.43791	2.4398	2.91311	0.54709	1.71928	1.07474	5.38576	4.13337	1.24732	1.30701	1.59347	1.22431	1.26556	6.16156	6.15321	2.96066	0.33178	1.7217	0.68889	2.07303	2.97512	2.76903	2.31772	1.53277	4.80731	1.86626	1.81077	2.4635	0.71868	1.69032	1.45528	5.98571	1.55038	4.44496	1.19854	2.37549	1.81735	2.6965	1.71725	1.43967	2.67092	4.06182	1.76217	3.60813	0.80875	3.04898	4.51024	3.72794	5.18864	2.21421	6.15225	3.05391	6.24899	1.88896	1.73127	1.94065	1.89827	4.0659	1.85469	3.72175	2.03091	2.43127	5.13302	3.54381	3.49616	5.69516	2.21897	3.61477	2.80837	1.92548	4.23484	1.16153	3.75247	3.72581	1.30308	1.70786	3.14196	0.48863	1.74581	1.48889	1.78607	1.51103	1.48926	1.98565	2.34349	0.76028	0	3.0666	1.10147	4.31165	4.64454	2.98608	0.94666	6.44109	1.12601	3.46346	0.82564	2.26621	2.3277	1.33533	2.07955	0.70243	3.09887	2.55026	2.23184	2.9893	1.70877	2.94992	3.17037	4.46079	1.99679	0.97448	0.78184	3.00384
chr2:27033022-27033322	6.05811	2.61415	2.01391	5.99995	2.31543	3.61658	5.93901	1.99427	3.18699	2.27679	2.93528	3.45742	2.2794	5.67221	2.17879	4.12218	2.7523	4.5826	2.23096	3.80023	1.87592	2.10829	3.01396	6.27495	4.64984	2.32889	1.56476	4.3945	4.6206	4.08765	5.44297	7.44162	4.65577	6.10133	4.72319	5.89252	2.15464	3.99828	3.67531	3.59684	2.03061	2.45656	7.20025	2.89366	3.60995	4.73541	6.76139	3.63906	2.15559	2.72681	8.03156	7.24169	3.35826	2.33067	2.06174	3.4222	2.27497	5.22132	5.71001	5.9493	4.09091	8.66312	5.30156	4.01128	8.79589	7.32394	5.68119	5.70791	5.64608	4.8573	3.55592	3.5697	3.50106	3.40458	7.36015	2.74485	5.21515	4.38829	10.9967	6.45144	2.82711	3.57721	3.84731	7.3584	4.13517	3.15794	6.10945	2.95551	3.60839	1.07489	1.74299	5.50945	4.74382	4.22864	6.95543	5.64176	1.35365	1.69174	5.76514	3.57761	3.78416	5.77257	2.33035	0.83492	2.48517	2.43284	7.41086	5.45287	4.20636	2.7282	0.83939	6.64437	1.54611	3.18611	4.71323	2.70645	5.10005	4.84578	1.77173	8.1385	3.60656	7.02317	2.13567	1.04997	3.48432	3.60387	1.37431	4.77662	1.95408	4.20025	1.79111	6.85558	3.93647	6.52452	3.20321	3.18829	4.72804	5.45937	8.52001	7.42088	4.66537	4.67667	6.72608	2.29972	5.4157	5.14699	2.6877	3.23117	4.27075	4.85056	7.31613	3.91873	0.86205	2.2629	6.1244	1.6532	1.65088	5.68283	2.23605	6.28002	9.69863	2.10373	6.87937	2.69512	10.388	12.8098	1.8763	9.96098	3.95536	6.23723	5.7777	1.23138	4.34515	3.20759	5.06061	1.62568	9.87779	1.7684	6.40085	1.79553	5.51294	4.34513	3.72347	4.55603	6.24936	3.54649	2.58268	6.20024	4.17045	2.82799	7.85284	1.73147	3.02919	5.37831	3.60719	7.80352	7.7825	4.20807	4.74548	1.42955	5.04149	3.76875	5.28906	5.59493	3.13258	5.35379	5.14437	3.77534	5.37932	3.75206	1.90304	6.75106	7.20953	6.18199	4.89534	6.69362	6.45946	1.4873	4.17036	7.06339	2.16757	4.31698	3.92194	6.36566	0.83384	6.79221
chr2:27050374-27050674	10.2702	7.49995	4.86795	11.9029	8.46804	4.66468	10.8207	5.85731	11.1288	4.00316	2.72568	11.0427	9.73049	8.7023	5.84045	14.4605	5.1854	7.48581	3.84683	12.4161	4.56087	7.82264	9.58502	12.3402	8.03232	14.3929	6.44827	8.50808	12.144	11.2911	9.65345	9.38128	8.6612	11.654	11.9201	9.38342	4.32922	7.37733	14.1476	9.23342	5.45007	10.4612	9.05921	6.03107	10.1198	8.16671	11.2018	6.68488	0.98202	7.62144	7.62521	10.5998	5.83194	9.70056	7.9755	7.97376	4.75061	9.92151	7.08584	9.26251	8.46369	7.82688	9.88887	8.96808	9.88256	9.91746	9.05122	10.9403	8.06413	10.3684	11.8485	4.52027	10.505	8.52129	11.0162	5.50143	12.187	7.76126	10.8114	8.75483	9.63469	6.15705	7.35576	10.9129	8.39413	9.90229	8.49481	10.8124	9.72428	9.77269	5.73463	7.64907	12.8369	10.7071	6.29749	8.77152	9.29748	10.7033	11.8914	7.85644	1.53271	11.3419	7.04034	7.92049	7.22792	2.66063	14.151	10.3787	8.26033	9.68076	6.61869	10.4518	5.98828	10.0087	10.8581	4.36184	9.11563	11.1443	5.51297	12.6666	3.25098	8.9772	4.78407	3.27694	8.15591	6.45586	4.32003	10.735	9.70592	10.8764	6.99938	11.5299	8.89535	11.2611	11.6443	6.78198	7.65525	10.2477	13.1208	8.95686	9.78411	10.4942	9.82399	3.69685	9.90896	2.02856	9.47052	7.52907	7.6672	5.73388	11.2146	8.81712	5.10575	3.47408	11.1333	5.0653	3.72566	8.90941	7.9306	13.4385	11.3811	7.67144	6.6009	7.3986	11.1187	10.41	9.43177	12.6733	7.05121	12.5008	8.24911	8.10902	9.88284	7.64036	6.57066	6.21144	12.9886	3.87803	10.3845	6.48355	11.1963	7.21443	8.87858	11.828	13.7553	8.96708	6.12001	8.99136	10.3989	7.93599	11.1341	7.80053	11.3834	9.21636	8.98828	13.2871	12.7513	8.18267	8.30343	7.51803	8.52784	5.18537	8.44894	9.72966	7.1209	12.6772	8.67001	11.0561	11.1027	8.39372	4.11885	11.0715	12.2469	12.2056	8.16896	12.1349	10.2148	8.28399	10.6893	14.1442	6.80875	8.84235	6.88141	9.5862	0.78785	12.6283
chr2:27059439-27059739	0.93836	0.48324	0.55506	0.21161	0.76882	0.78297	1.40474	0.88249	0.16963	0.44301	0.79957	1.16841	1.32865	0.80479	1.84668	0.65758	2.47706	1.6254	0.85601	1.13838	1.29272	2.57063	0.71441	0.7557	3.73227	0.5604	1.15506	1.33855	0.73798	1.3317	1.68156	1.36298	0.94016	1.04684	0.30409	3.0356	0.71073	1.66265	2.56119	1.14268	0.65398	3.65219	0.95616	2.16643	0.86689	0.61803	0.33268	0.47701	0.50956	0.49792	1.57384	0.47975	0.84381	1.14578	0.66448	1.73486	0.66413	0.13881	3.88899	1.47174	2.28034	0.82626	2.14521	2.09898	1.22532	1.27997	1.02058	0.23374	1.17417	1.40008	1.50641	1.83893	2.66473	1.50834	0.72585	0.92348	2.22704	0.54386	1.1468	0	2.01669	0.41914	1.92885	1.49529	2.19846	1.97617	0.7187	0.6597	5.89832	0.96411	1.86696	2.74576	1.26045	1.27809	0.54341	4.21687	0.08419	1.32376	0.67238	1.29359	0.24258	0.38793	1.06457	0.69177	0.46794	1.39609	0.41379	0.96557	0.11394	0.69354	0.72035	1.51592	0.7246	0.86086	1.33979	2.15781	1.20434	0.95948	3.06376	0.33697	1.78861	5.29078	0.96464	0.17499	0.78016	0.33657	1.71343	1.00949	1.13031	1.00665	1.0032	0.7402	0.89576	4.9816	1.47274	3.10645	0.89562	0.84328	0.32196	1.79031	1.19114	0.9767	0.91868	0.52373	5.02829	1.27126	0.4476	1.6457	1.2489	1.90711	1.14212	1.23822	0	2.96758	1.00209	1.12925	1.01661	4.02947	0.24239	0.46851	0.76463	0.32125	0.64474	1.19899	0.83449	1.14163	0.27066	1.80687	0.91868	0.93537	4.48851	0.5177	1.19022	0.17083	0.34518	1.6717	1.68218	0.39404	4.38817	0.57864	0.2873	0.29054	1.13254	0.49514	1.14872	0.60942	1.65698	1.18429	0.819	2.58461	1.51243	3.01003	2.07367	5.43669	0.7171	1.99701	0.90495	2.52051	0.41938	0.4805	0.78776	0.50671	1.17657	4.52596	1.36872	7.20439	2.11947	1.2235	0.67158	0.81143	1.09582	1.12587	1.04728	0.7279	1.501	1.09883	0.18507	1.37692	1.03377	1.42101	0.77099	0.55198	0.77636	1.57487	0.63588	1.79068
chr2:27071541-27071841	5.14181	4.12297	3.54956	5.63592	5.22653	7.81848	3.6637	4.32815	2.11994	0.85648	2.87512	6.99445	5.41564	2.62602	0.56006	1.47428	2.41785	2.38514	2.24568	4.0103	3.60523	1.5844	0.95415	2.72008	5.88098	5.02454	4.07807	3.18599	3.66906	1.5727	4.92424	2.4424	1.51017	3.18848	4.65789	8.0849	2.27158	3.79819	0.54942	2.39524	1.17091	1.26093	3.8651	2.15339	4.78923	3.51111	2.88425	2.77273	2.354	2.40668	2.43818	5.31398	1.34886	1.85358	1.03859	3.40234	4.86283	4.7059	4.90314	2.64568	1.90906	5.74709	7.24135	2.91893	7.98109	4.96826	5.58549	1.75519	6.833	1.93186	1.49455	3.57938	1.35561	1.63023	3.18631	3.92283	0.7219	3.96385	7.79628	2.6465	2.48377	1.84142	5.04159	7.43631	4.68356	5.79088	6.23124	2.82383	2.51174	0.94842	3.11091	6.01324	2.73425	0.41426	2.59856	5.76311	5.03274	2.68704	3.30476	4.00565	2.57697	0.88336	4.20622	2.49296	3.10166	2.68108	2.58686	5.31626	4.42599	4.49643	3.02245	3.24911	1.66839	3.37038	0.65602	7.5342	1.27545	0.87018	8.06886	7.22545	7.84228	3.63894	2.6957	0.41393	7.52501	3.26321	1.26734	1.28445	3.53348	7.71534	1.95041	3.05811	4.8655	8.8503	1.50403	4.42559	2.50804	3.86243	4.50881	6.48228	3.42026	2.97924	3.76366	2.76726	3.95821	2.42996	3.94765	2.63353	2.12344	2.04011	2.21921	4.9471	2.05455	2.30589	3.44507	1.43258	1.49971	1.54684	1.17613	6.94032	3.67024	1.6266	1.67066	2.05675	4.6745	8.35687	1.92254	3.27295	6.09195	2.54196	5.26815	2.14363	3.59102	1.59456	1.93241	2.37995	3.04755	7.70852	2.3383	1.75337	3.30095	3.40823	0.8295	5.99348	4.99994	1.55348	2.28651	7.4986	3.35706	2.77705	3.28854	2.00966	2.18298	2.68113	6.3094	0.96443	1.86643	8.30984	3.97665	1.47549	7.96593	0.66282	1.15607	7.95254	4.14815	3.39225	1.84993	5.05992	3.75608	1.87104	3.06224	6.14611	3.78795	3.73415	1.49944	5.79314	4.29417	2.47339	3.66077	3.72378	3.00347	0.64991	4.10596	3.34164	0.19596	4.05954
chr2:27081117-27081417	5.29681	6.07075	8.40375	5.28895	13.188	3.75331	5.84142	10	9.88442	13.3964	10.6832	5.88713	6.02828	8.65389	10.6488	7.7719	12.1133	11.9504	4.63068	6.36845	3.53363	7.21738	10.8351	6.37098	7.75321	9.2942	8.72047	5.67417	7.95178	7.86608	8.44524	6.78425	8.16122	4.87137	7.50562	6.72557	4.52578	3.33545	9.87413	5.33565	13.1445	10.5878	9.84203	4.22207	6.59084	10.7073	7.67678	11.2394	9.80318	9.68663	6.1593	9.31872	10.3806	11.2217	9.7578	8.68553	8.29265	5.86663	2.58917	10.0133	10.8957	8.68184	6.0098	4.36618	4.10828	7.50841	4.18136	5.87941	4.26615	8.88638	6.99609	6.57057	10.5149	10.3208	8.46441	6.29591	7.04623	7.037	9.11045	9.10877	5.72843	6.62641	5.86443	3.75069	6.91877	5.60556	3.66597	5.2182	9.32339	11.6406	5.30132	5.66952	7.50642	6.76304	12.3249	6.095	13.6286	7.78066	8.47315	6.24553	11.6285	10.632	6.12132	9.75163	6.4412	6.64442	7.0138	3.68329	3.78815	4.86385	6.32517	7.04382	6.59755	7.60885	10.1534	5.35073	7.12228	9.89407	7.51092	4.97248	2.93194	5.08586	8.24549	12.5167	2.39918	7.20831	5.76565	8.33755	3.6811	4.89698	3.65111	7.60224	3.73131	7.29951	9.47313	4.73742	10.793	4.38426	6.42668	6.2359	6.10897	3.51756	6.20282	6.15681	7.69816	9.08271	6.01718	6.49773	6.1448	14.5654	3.66355	6.10556	6.44203	7.78106	6.36443	9.34652	4.48437	6.02349	4.87431	5.94928	9.24688	4.61166	9.50792	9.12176	9.45189	5.7482	9.08628	6.9741	5.93541	7.93535	4.8375	6.62839	5.50559	8.4433	11.9036	8.21	4.84562	8.37714	6.25667	10.0465	5.26476	6.7703	10.0509	3.49007	3.66183	10.6299	5.03489	6.27006	8.80367	6.71684	6.2437	5.65741	7.64746	7.46172	5.10053	10.109	5.42321	4.76137	7.14253	8.40039	4.17531	11.0784	10.9548	7.38811	5.07897	5.97214	6.85359	5.07066	4.50466	4.87544	7.56939	5.64457	7.43841	5.21888	8.79286	4.82332	5.17176	6.00133	7.67479	3.90638	8.09149	8.64935	8.75398	5.88396	8.61845	7.1361
chr2:27085539-27085839	3.27924	3.58885	5.28232	4.0697	0.4699	5.29394	1.20053	4.29603	4.18824	2.54561	3.6605	5.3488	4.28917	2.46211	3.06227	4.61313	1.04862	1.48031	6.36853	3.95464	3.14856	4.38734	4.6112	3.1011	2.28746	2.27806	2.2737	3.37769	6.00669	1.64522	1.18536	4.27964	4.88072	3.51259	3.28551	3.7898	8.33702	6.74707	4.89264	4.49905	5.14522	3.09637	2.35881	4.33712	3.55429	2.31424	5.62401	1.24057	3.579	3.53351	2.17004	1.67142	5.07173	4.14916	5.73705	3.61501	4.40229	3.2581	1.8123	1.28119	2.64738	4.24578	2.9343	4.20564	3.53552	1.77967	2.56958	4.93877	3.25062	5.20451	5.48567	3.65411	2.17842	3.96718	2.49986	4.30069	4.91973	3.49959	2.46469	4.63001	5.43411	2.49191	2.77271	6.30696	3.98682	5.14882	4.68988	6.6476	3.36698	3.81385	4.10465	0.92954	5.6829	3.93165	3.49927	2.02142	0.93491	3.23215	1.69225	2.6458	3.3937	3.20224	5.93023	4.08848	2.61617	5.73368	5.79999	6.38257	2.11598	6.59144	2.46901	6.495	4.59823	3.85931	4.70833	3.16235	3.17215	4.50272	5.05588	5.09736	5.26476	1.49183	1.73108	3.51467	6.22746	6.94832	4.27045	5.20763	1.68473	3.95765	3.65778	2.33462	6.35639	2.91697	5.44649	3.54926	1.9483	3.37468	2.51935	2.30184	1.31886	3.11029	3.65721	6.47874	2.24411	2.8646	7.20666	5.11508	4.11989	2.11056	2.32242	8.2044	5.68061	4.29101	2.33579	3.79882	4.64853	3.98647	4.06877	2.80718	1.16459	3.95692	4.46099	3.99071	2.89858	1.42253	4.92566	2.9609	4.688	5.55673	2.59623	7.62243	1.4183	3.30876	1.25878	1.57487	5.04321	4.75138	3.86458	3.32524	7.56382	5.17806	4.06145	4.6125	4.28266	2.25265	2.08601	3.38039	4.06079	3.60579	1.94154	7.264	2.31934	2.12477	4.95171	3.85412	2.25421	1.85749	3.17985	5.69016	3.72198	4.16361	2.37718	2.39994	3.91716	5.11174	3.18858	3.25653	4.53417	2.53783	6.09245	3.246	2.79272	3.11996	5.54751	4.53427	2.11671	5.53211	2.85745	7.45373	5.4835	3.3215	2.11704	3.32445	6.15364	5.38007
chr2:27086453-27086753	14.4472	16.7297	11.2896	15.5244	15.3132	19.446	16.3117	17.3498	11.798	12.6576	11.2113	19.4551	18.1349	14.2258	10.921	10.5981	13.839	13.4131	13.2509	16.1773	10.8261	9.14788	8.34858	14.5966	21.6525	12.3489	10.0366	18.1063	16.1326	10.6234	20.5257	12.6378	9.83954	15.0096	13.1663	20.3982	8.91826	13.6777	7.61837	18.0468	4.87317	8.36653	14.3184	21.9812	14.4919	14.0753	6.86895	10.9451	10.4559	9.25556	17.756	16.1367	10.1012	9.05994	8.98391	12.3336	10.1287	15.0247	17.1751	15.4045	10.6778	12.2063	19.5391	18.2519	18.9159	20.0004	15.6879	8.1541	13.4633	8.78335	16.7966	12.1879	11.8949	10.7683	15.1866	11.1415	8.31151	17.2074	14.5038	11.5647	11.5567	16.728	22.8092	10.1748	20.9401	18.2627	12.1061	5.69192	10.736	8.24211	12.1797	18.7553	14.0452	6.44533	11.9218	19.789	12.7352	12.4999	19.4988	18.491	7.50519	5.32572	10.577	10.4603	12.8196	7.83084	13.2501	12.4405	15.8172	13.3939	15.184	9.83303	9.86614	19.3487	12.5874	20.7918	12.3115	10.2325	13.7004	11.3408	11.951	16.3429	13.7297	8.24928	12.4189	9.83702	9.30608	8.43303	20.693	18.0103	17.9393	17.3508	14.1735	20.8556	8.60491	20.7694	14.5833	13.7328	19.0326	22.21	18.081	18.4928	15.6271	9.45806	17.6831	9.46342	19.1622	13.9406	17.0962	12.7435	18.2253	13.7221	12.1411	14.4946	16.0071	12.1501	15.8643	6.73047	6.18354	14.2722	16.5801	15.3267	10.5257	7.51082	14.2263	19.3909	9.61406	16.5713	13.1128	9.49604	19.7035	9.00683	18.5031	10.0991	13.1669	9.73531	17.3215	15.476	7.31355	11.6072	10.3256	13.4366	9.15636	20.1124	12.301	13.0394	16.9949	16.8647	12.4438	16.1277	14.5859	13.5519	17.626	14.1013	18.2011	10.6832	6.94172	17.8705	14.1756	8.0255	14.6328	8.405	12.1502	21.3241	5.34786	10.3188	10.6778	12.6664	16.1839	14.9316	11.2876	18.9293	18.6259	18.7768	8.75934	15.8274	20.8946	13.8761	17.0709	12.0124	9.15877	7.36443	12.2855	14.4489	8.32612	12.1693
chr2:27098628-27098928	16.6546	18.3399	18.4076	19.7266	16.1272	15.7071	16.1307	16.0771	17.6343	20.3453	16.2141	20.4062	17.8304	14.3852	17.7766	17.2898	18.1835	17.6317	18.7879	17.6599	11.3699	17.5855	18.2828	19.5722	18.3977	16.9981	16.021	18.7009	20.0602	16.8224	17.1743	17.283	18.0827	18.322	16.1267	11.1939	15.8509	19.2707	18.5328	20.0366	18.7881	18.7583	17.2505	19.031	17.7006	18.0845	17.7581	18.111	14.4117	18.778	16.2751	18.7615	18.2669	19.9402	19.2118	17.2077	16.2229	18.9388	11.2411	15.0598	20.2577	17.2553	16.5162	16.9715	10.8541	18.0782	13.4888	16.912	16.1194	17.1309	12.7659	13.1381	18.8649	18.3789	16.6113	15.3979	17.0002	18.9762	17.9855	17.3311	14.9251	18.8625	13.8413	16.6609	19.2007	18.7878	15.0503	16.2069	17.6311	18.1357	16.8726	16.3693	18.7813	16.0972	13.4945	17.9983	17.1574	17.3127	19.6053	16.0872	16.175	18.1672	13.9399	18.0682	17.4887	12.5255	18.988	16.9235	13.4026	16.9393	16.0974	16.7813	17.4418	17.7283	17.4292	15.1445	14.297	19.2059	17.4987	17.4547	15.4822	13.9022	18.1508	21.0382	16.532	15.0904	12.7559	17.795	16.2046	16.6882	20.5893	17.4127	15.9878	18.9328	19.3062	19.0373	16.3665	18.0588	18.8003	12.6035	16.4582	16.0598	18.9062	12.6428	15.0582	14.3076	20.2204	17.8794	18.9795	18.7018	14.1742	17.6895	16.8023	16.2644	21.2682	15.8258	20.1374	17.3	13.5991	18.2659	17.8269	18.3503	16.4121	19.307	17.2657	11.9249	18.901	17.3087	16.3387	18.2707	14.9722	19.1326	16.424	19.1814	15.7432	16.4654	20.5585	15.893	13.7779	17.8185	17.3265	18.0226	18.3677	15.2723	17.5166	18.7394	16.9845	15.8371	15.8726	18.8895	16.2906	18.8733	17.432	11.7959	15.0165	18.656	18.455	15.6359	17.9113	18.3996	11.5548	19.1793	15.5255	17.9155	16.9246	16.7043	14.455	18.8668	18.2343	19.4059	13.5385	14.6904	15.2169	18.5144	18.8621	19.9672	16.2505	17.8952	19.1918	20.2228	19.2639	16.2754	17.9812	17.4159	18.7962	17.3278
chr2:27113740-27114040	0.8883	2.27462	2.90469	0.39346	1.06377	1.51622	2.06441	0	1.97348	2.08347	5.53864	0.75343	1.1164	2.22424	2.63734	2.88777	2.18595	9.13221	1.51521	2.09618	7.63554	1.50815	0.6377	0.37235	1.25072	3.18871	4.70712	1.40149	2.46595	1.95296	0.99457	5.71169	0.28149	0.71166	2.66815	0.99833	2.27661	1.53741	3.23507	1.1287	6.7322	1.73048	2.72253	2.388	1.52652	1.2811	2.48514	7.45727	9.4137	1.70247	0.53039	2.26056	2.35708	0.90619	2.42083	2.83903	7.30542	0.84083	4.4297	4.97595	0.22899	1.1743	1.79146	1.5573	0.19947	1.85502	2.10274	0.63069	2.69761	4.77764	2.29701	3.50609	0.62399	0.4966	2.30035	1.23952	1.7913	2.67392	2.86271	2.9495	1.29003	0.58025	1.48709	1.94463	1.5385	2.77239	2.33336	2.13068	2.31431	3.61774	1.74188	1.17235	0.65871	0.48016	4.94494	1.30097	1.03393	1.30771	0.97725	1.46056	5.65811	0.65187	6.48105	2.83873	12.414	2.10708	0.33103	0.82478	2.47883	0.75796	3.56702	3.97446	1.30427	1.05423	1.30765	1.12901	1.69788	0.51816	3.29857	2.81573	0.7884	0.62097	9.42336	0.55415	1.19827	11.2292	10.4908	1.90809	0.15769	1.24743	0.21097	0.90038	0.70347	1.40297	1.84829	0.95591	5.274	0.15588	0.40277	0.65858	1.50289	0.98549	1.27477	4.61312	1.42179	1.76872	1.97705	0.7142	2.10637	1.9597	0.8129	1.16789	2.78299	2.17739	0.54209	9.12452	0.88371	1.2726	10.8716	0.67811	1.04856	2.8174	10.3465	2.69364	2.33594	0.79094	1.6354	0.94473	3.02034	3.02489	2.24282	3.58261	1.17154	1.51343	2.35519	0.34149	0.69913	3.05772	1.59457	4.18135	0.35328	1.53644	1.69496	0.72595	1.09333	0.22872	0.83175	1.0256	1.01412	0.29053	3.56385	1.20068	0.71491	1.49434	1.72259	1.37331	1.27747	2.40881	0.71637	1.65281	4.17869	3.61943	2.27705	1.9381	2.89549	3.11931	1.47506	1.51943	0.82239	2.30747	3.9355	1.46378	1.70307	1.32189	11.8844	1.384	2.38054	5.40799	1.43512	1.99022	1.94764	4.01422	3.83503	1.19283	0.65187	1.36366
chr2:27123605-27123905	3.3325	3.21128	2.14118	5.34528	0.40682	4.75996	2.92311	4.69516	5.5284	2.505	6.35985	3.7767	5.94444	7.20364	1.82487	5.18715	6.02609	2.85671	4.56602	2.26277	5.86965	1.75577	1.89296	1.38413	5.21352	6.75097	6.07851	2.20793	5.48027	2.14139	1.44675	6.42506	4.29969	4.24689	8.86872	4.68971	0.4325	6.84709	3.20308	2.27838	0.37519	2.58249	4.04334	1.91275	4.74598	1.50718	5.32409	2.73649	6.54176	4.24235	5.99114	3.79053	1.63047	2.87014	3.75393	3.20732	9.71851	3.47139	3.34309	4.91566	2.33521	5.77512	4.07448	2.71456	4.59651	2.88603	5.00387	2.45765	2.00229	3.04581	3.23466	3.67295	2.68106	4.37757	2.22811	5.46104	2.90461	2.95196	5.09991	3.48028	2.17686	2.48696	2.27453	8.48156	2.33909	4.03786	3.96132	3.36012	4.73944	1.68332	2.83743	4.21876	4.16125	1.86143	2.45315	3.76024	5.18904	5.32468	3.0835	2.44249	3.63847	1.1544	6.65943	2.56123	5.86153	1.89436	2.3853	7.81877	2.54421	2.95656	6.71858	4.84549	5.38446	4.34011	0.19432	4.04281	2.93236	2.16298	4.12249	10.1266	5.08489	2.66996	2.96557	2.0102	6.72285	0	2.83942	3.82197	1.88721	4.78772	0.91134	4.07049	4.06794	5.04359	5.41876	1.93714	2.52284	2.36855	2.37688	5.7765	2.37685	2.4897	3.22662	5.23922	4.63785	4.48478	3.81599	4.71372	2.63003	0.35259	1.90624	4.49356	5.93727	4.6238	2.0594	6.42475	1.61875	2.66601	1.35794	6.02214	3.02553	2.66152	0.5117	3.01083	4.25516	3.98561	2.08055	5.08019	4.3046	3.90002	4.80023	2.86441	4.01621	4.68705	3.51128	2.42308	4.31115	5.73231	2.72976	2.52465	4.80185	3.03842	2.65416	2.21324	4.85225	2.1936	2.85243	5.43733	5.97261	2.95439	3.19788	1.76151	4.13359	3.14537	5.38485	4.35323	2.92268	4.39984	7.60509	0.23336	4.32735	3.27823	4.02651	3.81468	3.23885	8.3366	2.76814	3.12716	4.37451	2.61899	5.98155	2.50304	1.43659	3.46369	4.46502	5.04617	3.41988	5.30472	3.45888	3.14056	3.76088	5.00902	1.7122	3.58355	0.82784	4.31711
chr2:27133864-27134164	5.63062	4.52369	4.5879	4.17373	7.31995	4.20597	3.76059	8.80774	11.5981	7.04782	8.8293	3.54244	6.37085	9.20531	13.3203	5.00605	9.06126	12.4004	3.48353	4.70797	6.00964	10.5018	13.9499	4.42576	4.75279	7.8108	11.4341	2.71153	13.2932	2.71682	2.49121	3.81934	10.9771	7.00111	6.34857	5.98754	2.9284	5.96754	10.5966	2.31533	8.65632	13.9158	12.2742	3.48898	9.21237	11.6729	13.7307	14.4128	9.57943	10.7912	10.4578	7.98489	13.0817	13.4404	6.05118	8.54733	9.85739	13.5275	3.36108	12.3407	7.776	13.894	5.87938	8.21571	2.09319	2.66819	2.49194	3.80787	8.44952	6.92888	4.91639	7.59057	14.9878	13.1013	4.69854	7.68057	3.61864	4.17785	13.3704	10.2815	3.18136	7.06402	4.30258	4.71043	2.49085	3.26374	3.27515	4.26273	13.5862	9.37828	2.50605	1.33621	5.13601	3.63733	11.76	4.91434	7.91194	8.14212	5.01177	3.12887	9.11429	4.64471	4.50358	8.687	13.3905	2.67436	6.12143	6.28912	3.58435	1.60429	5.16473	10.5515	12.4185	4.10484	5.1517	3.09337	2.9223	15.0236	10.7454	13.1319	1.36751	3.1049	13.3423	10.7551	6.10819	9.06114	6.92154	13.6124	2.31739	3.48387	0.80801	3.40656	4.35265	4.03951	14.553	2.86577	10.5012	4.93954	6.20151	4.43058	2.81675	2.95384	5.69821	11.3103	4.8775	6.17076	3.59349	3.7658	2.38794	14.1305	4.43639	12.014	8.53388	7.60208	12.127	9.77351	3.62678	4.81675	10.0267	13.9657	11.8893	3.42806	6.86992	11.733	15.4077	4.21343	11.9582	5.496	3.76491	13.0999	4.12318	7.59528	3.21627	12.3576	12.2533	4.41636	4.08683	9.44335	4.85914	10.3055	6.57887	10.9041	12.2021	5.4391	10.4176	10.5701	2.56376	2.31151	13.6392	1.10366	2.98122	4.99966	5.61275	3.77451	6.76407	14.1889	3.54676	2.28179	9.53664	7.35694	2.70596	9.33113	10.762	4.51503	8.21259	14.1301	3.01316	8.60418	4.05336	3.696	7.42243	7.2996	4.63133	3.28213	10.9677	2.88702	1.94769	4.48293	15.1302	3.94221	7.08184	10.9469	6.25672	7.08573	9.40614	5.47496
chr2:27152039-27152339	1.13279	3.09846	3.60155	2.05986	1.80697	0.55098	3.58971	2.19834	1.04673	5.8611	8.03031	1.80345	1.15264	3.8657	4.38222	0.88893	1.27771	3.70378	2.97864	2.27386	13.317	1.60558	0.49674	0.86567	1.81885	8.82603	4.79802	0.67699	1.81504	0.66614	1.3867	3.73334	1.80995	1.02135	5.66344	2.3073	7.41386	2.9064	2.15813	2.05263	9.98975	1.34955	8.73803	1.24642	2.52438	1.7188	1.63347	2.96933	10.3242	3.08725	0.41079	0.98143	2.63394	0.4531	8.00745	4.36862	8.20055	1.37331	9.77829	4.25954	1.28073	3.11501	2.03236	0.76436	2.71368	1.26374	6.41654	0.99089	2.05529	6.13084	3.71774	6.30831	1.5311	2.2047	2.42246	3.09016	2.34527	3.9404	2.87127	1.72432	1.52808	0.87462	1.3674	1.51786	2.34744	1.21225	0.24954	2.34721	1.43164	4.13545	1.53228	0.86362	1.34235	2.44946	11.1433	1.42558	2.42164	6.10387	2.10207	3.02864	6.82837	1.40931	11.8852	1.45779	1.68974	11.3888	1.66584	1.68734	7.55341	1.98398	1.78061	12.4238	4.3956	2.09932	2.6153	2.90341	1.32631	0.62719	2.00598	1.86121	0.84135	1.83528	4.00188	0.97368	0.8955	13.4824	15.4289	2.414	0.07317	1.84089	1.06778	1.45539	0.68197	2.07235	2.82213	2.53836	3.50367	0.93638	1.31084	2.33319	0.73793	2.25141	1.85282	11.1234	1.05181	5.54489	0.54942	1.04144	2.90734	1.7201	2.58501	2.48948	0.94538	2.22965	0.75299	6.49075	1.02983	2.54305	18.2399	0.75345	0.62266	1.04373	5.0577	2.86575	7.98052	1.1796	2.32184	1.37084	2.46093	1.15415	2.10575	5.4574	0.69935	2.29386	5.19337	2.21601	0.6686	3.12012	1.10146	2.21811	2.61592	3.01708	1.47667	2.13134	1.44443	1.91728	0.57733	1.75889	2.88701	0.73577	4.60617	1.40098	1.30749	0.37546	1.20535	1.00601	2.59304	1.88553	1.18795	5.2028	8.78216	4.36081	3.35658	2.02645	2.41122	0.49586	1.03571	1.63684	0.58044	2.91949	4.89718	2.20678	1.03794	0.40749	2.93939	0.39696	1.44836	4.23327	0.62027	1.42977	13.747	5.2191	1.93661	1.89639	1.0318	1.88659
chr2:27169884-27170184	16.2809	18.1134	15.977	16.5828	18.2499	10.7793	16.1011	19.3132	18.1219	18.7508	14.5248	14.4682	16.234	19.5505	17.2393	12.8448	18.3756	18.5991	15.4987	17.5973	13.4203	17.9652	19.1079	15.4519	16.4617	18.8686	16.2909	14.2999	17.5898	12.4173	12.4313	12.3899	19.8574	15.3401	17.9044	10.8867	16.1237	17.9945	19.4725	12.9872	19.1661	17.5805	17.4585	17.2679	16.7451	17.1948	18.5985	15.3366	16.4971	17.3301	17.0635	15.8245	17.5739	18.5266	17.9234	18.4456	17.5191	14.1794	13.136	19.5456	18.1501	16.1172	14.1167	15.5472	13.3935	13.8554	15.8287	15.045	14.5937	17.6101	15.8238	17.5397	17.8276	18.6806	16.127	15.3073	9.21537	17.2363	16.3033	17.4228	10.5494	16.4285	12.6481	17.2874	14.7536	15.6974	16.7673	15.6537	18.0193	18.5393	16.0395	14.9888	15.6626	10.0732	18.2132	15.649	18.6656	17.8795	18.1147	14.388	17.3144	14.6655	19.0542	17.8465	17.678	16.8711	16.538	17.5439	13.2208	14.3583	16.3907	14.6664	16.5104	14.5385	18.1602	12.0791	13.3855	19.2504	18.1729	15.0569	17.2848	15.9914	19.6528	17.8058	16.8208	16.6576	13.6646	19.07	14.2973	14.7027	14.146	16.1482	13.9584	14.7644	18.8918	16.5969	18.4752	17.551	14.285	11.3476	15.0025	7.85188	15.0193	17.1755	12.4386	20.0725	17.8343	14.9911	14.0744	17.7068	14.1168	18.6064	17.6669	17.5364	11.4949	16.25	16.0455	11.8021	16.456	15.939	15.9495	16.5943	19.7956	17.0134	15.8251	11.5712	19.0633	14.4239	16.4396	17.8062	13.7047	16.4417	11.8727	15.9729	17.1753	15.2837	16.0474	16.4185	13.5433	17.5406	17.1786	15.5133	18.2076	16.1453	12.6876	17.5751	12.313	12.127	18.1891	11.165	14.645	12.907	10.8899	12.5358	15.5381	17.4153	16.5691	15.0793	19.1136	17.6922	14.9261	18.1896	19.2013	16.5693	13.1991	18.5929	15.4436	11.896	13.6689	17.7668	16.4758	14.0161	11.9032	14.6279	16.9847	17.1235	15.8303	19.135	13.84	18.787	16.8236	18.1603	13.9299	15.0215	16.4485	17.031
chr2:27191577-27191877	13.8597	13.4748	17.1395	13.2136	18.655	9.23196	12.345	17.2641	19.0504	16.5779	19.1531	12.516	13.5696	16.3277	17.4528	7.6891	15.5786	16.546	15.8777	14.5589	19.5148	19.3834	20.0043	13.838	16.3087	18.1322	17.8535	12.4537	17.1296	13.1123	15.1523	15.0629	17.891	14.5933	17.7582	15.5021	18.6863	5.70843	16.644	11.7683	17.3633	18.0352	16.1532	4.7929	17.2827	18.1146	18.6588	17.0878	18.2306	18.2101	17.5951	14.7343	18.3607	19.8171	19.0365	16.2985	17.5307	18.0344	14.5543	18.1489	17.0644	17.9291	14.2135	15.8613	16.252	15.9191	15.9572	13.3745	16.4548	16.8285	8.94281	19.9552	20.1575	17.5799	14.3809	18.4718	11.0624	10.1243	15.3584	17.317	13.0529	15.2616	14.195	17.3757	10.5259	14.8986	16.5202	16.2425	17.6421	17.0812	7.30124	9.92876	13.2596	16.3782	17.9947	16.2811	17.484	18.2454	14.0564	11.8392	17.7343	11.212	16.5562	17.9972	16.9853	19.5017	13.1952	16.6585	16.634	13.636	15.4135	20.0212	21.2079	13.0199	16.3782	14.5243	8.70989	19.1194	18.7088	18.4848	16.8193	14.0945	18.1348	17.2058	13.5366	16.6327	18.6203	19.0039	7.72547	11.6591	10.2845	14.5167	14.2518	16.1035	19.6418	6.88942	18.0435	15.07	13.5122	12.6403	12.6872	13.2927	12.1994	18.7313	15.6474	18.1685	13.9374	13.5949	9.39819	18.5487	13.6607	16.8309	16.3681	18.0579	17.2302	17.98	12.5255	15.3834	20.0799	18.0254	16.6618	13.4651	17.6855	16.1956	15.6515	15.0613	16.8547	10.7167	13.3715	17.9107	15.9266	17.1272	13.5616	18.2033	18.3053	17.1028	12.3371	15.3984	13.0011	18.6515	14.8018	15.9751	17.2877	13.6688	16.0347	19.1339	9.60729	11.0841	18.0083	13.2955	11.1099	9.80807	16.3907	15.2389	19.3195	18.0324	9.59161	13.6538	19.0739	17.2228	16.0937	20.1654	16.4859	17.824	17.9718	17.1678	7.92215	17.2125	13.4535	9.65131	19.3257	18.662	13.4431	15.2924	18.6991	15.7322	15.4436	12.9884	15.4869	16.1136	19.4525	18.5396	16.4758	13.4366	16.9421	14.9817
chr2:27209543-27209843	1.58248	3.19083	2.33214	0.86856	1.52208	2.19069	2.29839	2.17908	1.01115	3.26447	1.64155	0.7867	2.78588	2.9819	5.09213	1.10294	4.69388	2.88188	1.04836	1.12618	3.07357	2.74221	2.74545	1.57423	1.69053	3.57521	2.01041	0.61167	1.10013	2.07191	1.07263	3.39451	1.31063	3.15754	0.65685	3.37538	0.6672	1.49927	1.41601	2.06662	2.80482	3.10957	1.06391	1.67816	1.25609	1.73846	2.05265	2.57265	1.78109	3.22599	2.07674	4.05127	1.51111	1.45299	4.02516	3.36803	1.26796	2.49069	3.4811	2.85506	0.80385	1.9224	1.86109	2.0917	0.76411	1.38264	6.41819	1.1178	4.3739	1.34021	0.54527	1.5566	3.27513	1.47704	0.50112	1.05736	2.56813	2.38716	0.67976	2.62745	0.98861	3.13748	2.81518	0.49406	2.26635	2.75677	0.83818	0.98504	1.16798	4.95395	1.79873	0.56884	2.42334	0.85785	1.67356	0.58958	3.88898	2.02533	1.66912	1.38341	1.93217	1.44749	0.79554	1.63962	2.38779	1.99168	0.41112	1.86047	4.59773	0.96882	0.23343	2.25173	0.68746	1.84061	2.03926	1.55639	0.56872	1.28969	0.16772	1.43104	0.80527	0.71452	2.45929	3.09263	0.41108	2.15602	1.83107	4.13338	1.38639	0.46162	1.80116	0.66607	0.82446	0.69608	0.78331	1.85238	2.60638	1.97127	1.55367	1.07497	1.46751	1.28521	2.13454	0.49936	0.80491	1.52488	0.99701	1.27531	2.16291	3.62721	2.34288	1.70965	0.74046	2.1663	1.94189	2.51165	0.78734	1.18149	4.48394	1.99752	2.75636	2.78758	2.79088	0.60573	3.86256	0.66965	1.11364	0.57833	0.90832	1.25879	2.15654	1.99681	0.39032	2.39788	6.21458	1.89557	0.41604	0.85014	0.93384	3.35493	1.64614	1.57513	3.5608	1.53056	1.92422	0.97169	0.48437	1.1096	2.91821	0.75652	4.39965	3.08348	1.79551	0.70624	1.57375	1.82492	3.32346	0.58269	1.17894	2.49208	5.23241	3.40832	4.08203	1.47139	1.86276	1.64614	1.17013	2.04361	1.27319	2.3669	1.22012	1.02578	0.88677	1.34818	1.66501	1.0815	1.51089	1.51192	1.51903	2.12237	3.89891	2.42418	2.59366	1.52307	1.56569	1.27747
chr2:27212128-27212428	2.17731	2.3255	1.80309	1.53241	1.75366	3.74319	4.27659	1.43282	0.54511	0.31504	2.0786	3.41557	2.35579	1.6407	0.68167	1.12594	0.38612	0.75819	1.20125	2.82289	1.46078	1.22028	0.17429	0.97943	3.50039	0.79026	1.06208	1.43287	1.96654	2.15954	3.93657	3.79392	1.03528	1.94486	2.66883	3.81671	2.31837	1.59313	0.6377	1.975	0.82295	0.74541	1.74471	2.34594	2.45008	1.79853	0.84335	1.05746	1.31268	1.3149	1.92554	1.29201	0.64399	0.73548	0.96908	0.89433	1.24522	1.6526	2.28429	1.17264	0.04371	2.07595	2.51302	2.39707	5.33278	2.98402	1.31803	1.74332	2.16572	0.74636	4.27892	2.91089	1.13397	1.30575	1.82838	2.23598	3.47412	2.35701	2.73748	3.204	2.99828	1.8634	4.06767	4.26871	2.13156	1.82766	4.32082	3.89224	1.15142	1.8641	2.27134	3.10507	2.28496	1.6266	1.00545	3.29141	0.82656	1.51616	1.69129	2.13731	1.18491	1.61678	2.62778	0.56253	1.63057	1.91863	1.95412	3.75157	2.10562	2.9017	1.33446	1.71811	1.36338	0.30509	0.64535	4.93874	1.89141	1.00987	0.85524	3.53538	4.01898	2.7001	0.92746	0	3.77093	1.49257	1.80199	0.85376	1.21105	5.24083	0.86829	4.70986	2.93623	4.89829	0.68915	1.10694	0.96415	1.60171	3.69901	4.47196	2.07959	4.00711	1.952	1.71338	4.6173	0.99422	2.01513	1.72954	1.72924	0.69868	1.27203	4.54408	0.7952	1.30561	1.6334	1.02107	0.31052	2.30254	0.23728	2.80557	1.36839	1.27485	0.52671	0.24014	1.49221	4.67922	0.75165	2.65545	2.78173	1.12645	2.75697	0.69502	4.0866	1.20084	1.35993	1.64857	0.88557	1.55795	1.44537	0.90203	2.74852	1.83894	0.25491	2.74807	3.41194	0.50043	1.09057	3.41626	1.69136	1.03385	2.90284	1.02041	2.11159	4.39285	4.23831	0.86512	2.25251	2.68364	1.91771	1.02957	2.56404	0.42373	0.51386	5.18532	0.63696	3.00694	2.15069	2.76476	3.02863	0.95537	1.67461	4.07291	2.37633	2.39327	0.91307	3.17104	3.08171	1.42283	2.0447	1.84727	0.93211	0.60711	2.27657	2.22927	1.13778	1.21048
chr2:27217280-27217580	7.86339	6.30168	4.38003	7.84826	7.01939	4.57151	7.47093	6.26108	3.47684	1.69919	7.11955	9.20579	7.82674	6.7445	1.83292	8.64104	5.46749	5.86615	2.34842	7.52968	3.98984	2.6948	3.61889	7.29926	7.58971	3.98526	4.2195	4.58771	10.0074	5.28799	5.20134	9.73027	2.75794	8.03543	6.11612	5.96885	3.23004	5.77078	6.02303	4.96091	0.28479	3.38428	5.79956	6.32357	4.71105	5.95658	4.10918	4.34924	7.5671	4.71165	4.33279	5.39968	1.997	2.10587	2.12746	5.65125	10.2346	5.91762	10.418	7.55061	4.37152	8.57961	8.48335	5.27773	11.2792	11.2115	9.4719	6.76079	5.67548	3.90552	10.3485	7.052	4.16472	4.34242	6.94152	6.12493	5.99702	6.2169	6.57027	4.38997	6.2765	3.90621	5.63414	9.60768	6.87877	7.05969	7.83532	5.85623	5.84964	1.89076	1.11241	9.54215	9.46074	6.47857	7.43711	9.8875	4.46497	5.50942	7.76367	7.93317	5.34301	3.60051	7.71285	1.91126	4.82975	2.87083	9.17658	9.25886	11.2685	8.37477	8.31483	7.01316	5.24108	7.01722	5.55117	6.27268	6.18337	3.9336	10.0389	7.49394	4.72076	9.89527	4.19727	1.15425	7.34378	3.80495	2.06939	3.21453	6.11942	11.6248	6.41472	10.2839	5.19576	12.7283	5.65562	7.4156	5.08878	6.1751	8.75578	7.65749	4.86158	9.50711	6.68163	5.14878	11.7239	9.28671	5.08826	5.7792	3.53006	4.45236	8.65715	6.04731	6.67284	8.23755	6.89823	7.26848	2.12454	4.85771	1.6518	9.67065	5.90123	3.38333	4.89905	2.38025	7.47563	10.9308	2.47895	9.45684	3.19059	3.68355	8.25779	3.60157	8.09101	3.54763	6.06417	3.98693	6.54599	8.97502	6.25933	2.32033	8.69995	5.61032	1.48299	9.57261	7.62865	4.71273	6.33118	6.20129	8.35063	3.52475	9.59082	2.51408	8.12351	9.49353	9.56904	6.22442	5.8248	10.244	4.74091	2.75613	9.88562	2.43799	5.44831	9.73601	2.67591	10.3592	8.92212	9.6027	9.20368	5.64702	7.62875	12.1755	9.37857	10.4602	4.76239	7.62014	7.37844	6.72436	6.99057	7.1775	4.00493	4.42441	4.89201	7.9352	2.88096	8.96921
chr2:27217946-27218246	2.54247	1.66391	1.72538	0.97575	1.686	1.32835	3.83707	2.09673	3.48342	7.37064	1.92333	1.14314	1.79903	3.37327	4.12692	3.11406	2.27744	3.18235	1.89265	2.68217	0.82469	2.51523	2.54375	0.68813	1.65298	2.99035	3.17465	1.39534	1.09424	2.73076	2.60709	2.08983	2.51994	0.24269	5.84117	4.10557	1.61333	3.02035	3.70442	1.4907	3.50947	3.3965	1.94038	3.30918	2.35761	3.44711	5.26488	2.98562	1.16763	4.87281	2.30931	4.50882	5.75655	5.0635	4.49785	3.83925	1.05148	3.0698	1.64594	3.20783	2.81045	1.7268	2.37306	1.65801	1.21412	2.92009	1.35436	1.72398	4.34684	3.33841	1.77742	2.24747	4.42246	1.54079	1.67748	1.05667	3.0511	1.27968	5.03368	4.17682	3.89207	4.4896	2.83644	1.32258	0.78727	1.12698	1.0019	1.34372	6.08091	7.02516	2.70742	1.21751	2.10428	1.80857	1.66047	0.89846	1.14313	4.09967	1.97238	2.12075	1.5776	3.06976	1.3396	2.24735	5.3406	3.00207	1.89681	1.41621	1.65809	0.76679	1.13226	3.68144	2.36297	1.29773	2.70165	1.95493	1.54411	3.84629	1.18863	4.65051	2.15856	1.23281	4.18317	3.75555	0.87306	2.86338	1.85271	3.8797	1.72646	0.66447	2.4596	1.59727	2.21816	1.37213	1.26208	1.15747	2.32379	1.3772	1.99915	2.83539	3.56322	2.03241	2.61661	1.34228	1.77616	1.03748	2.56418	2.19383	1.67727	4.59606	2.79101	2.51431	0.52251	2.21066	3.91295	2.2285	2.42499	1.88333	1.29431	2.32008	3.58292	3.12443	2.29847	2.26923	2.95112	2.84084	3.63718	2.70037	1.06871	5.41453	1.67219	3.47546	1.21517	3.36861	3.60316	3.55368	1.89148	1.26843	1.4206	3.00208	1.74678	2.35906	4.22313	1.49099	2.63182	3.00297	2.61991	2.18077	1.87365	1.81764	2.22446	2.3214	1.50633	1.61447	1.38877	2.75512	2.68322	0.91958	1.41164	3.77392	1.1413	1.50802	2.94651	1.42683	3.85064	2.78344	1.70755	2.07545	1.22353	2.4606	1.84498	1.06968	1.24808	1.08147	5.10564	1.44199	2.01457	1.94847	2.18471	1.55301	3.53844	3.98532	3.66584	1.93725	2.79268	1.28017
chr2:27250175-27250475	15.4891	11.8095	16.9227	19.2042	11.5013	8.95514	7.00095	20.8196	16.7698	15.3243	19.6163	12.9273	15.5762	16.7736	13.0817	6.72558	16.0897	15.905	14.8777	9.08076	17.5127	16.6377	16.6032	6.69485	16.3064	17.0312	16.4583	14.3092	6.66598	5.71938	9.7828	9.71618	18.0987	18.0469	16.5976	9.75766	18.2589	10.904	17.158	12.6477	11.7486	16.8858	18.9644	17.7596	15.9469	17.549	16.8671	17.9586	18.2094	13.893	19.0343	16.6051	16.1088	14.2494	11.8037	17.8805	17.4992	18.4907	13.3482	18.5978	17.8737	20.0077	14.697	14.9482	17.2384	12.5581	13.1254	9.88242	15.4156	17.2326	9.74884	19.8634	17.1822	14.838	9.7169	14.7644	6.42311	14.0379	19.726	17.5031	10.9245	15.8303	9.2341	15.0269	14.3365	9.38774	17.2518	9.75759	17.7095	15.6313	6.17188	13.0463	12.6184	15.8231	19.3877	15.7466	18.3236	16.9632	13.4509	12.3514	18.8446	6.41265	17.9046	16.5691	18.5151	10.8241	9.50652	18.4792	13.4096	7.84414	15.1291	16.9517	18.2276	8.23787	18.6429	12.439	13.2374	13.773	17.8897	16.8242	18.0946	16.2901	18.9763	12.98	16.5105	14.444	16.3458	17.4378	10.0037	8.22134	15.6451	5.93672	8.19169	14.677	17.6304	13.237	18.4036	17.5302	9.63519	14.9876	15.9269	16.0052	10.0085	17.1865	11.4894	20.6921	18.6914	12.4205	11.3902	17.6458	11.5384	8.03111	18.1267	19.4468	17.9213	17.9035	11.3206	15.6402	17.7364	17.2244	17.094	8.35528	17.0613	16.2683	19.3206	16.2008	14.5204	9.48117	13.6753	17.03	16.7483	15.3624	16.9348	13.6481	16.4345	8.19391	18.7224	18.2164	15.9257	16.5906	13.5865	15.194	16.2075	15.2516	18.4581	17.97	14.3205	9.2676	17.1342	14.417	13.2655	19.7691	9.37415	15.2016	13.3783	15.4502	11.1036	15.6278	17.8352	18.4273	14.0217	17.5207	16.3035	16.1761	13.9339	17.4335	14.027	15.1435	15.8146	12.8641	12.6711	10.1626	4.95684	16.2951	17.9547	18.7545	17.3554	16.3244	15.7803	18.6115	13.5592	17.8934	15.3589	16.6013	14.7094	13.2516
chr2:27262492-27262792	1.24996	1.35918	1.89792	1.9427	0.62245	1.48907	1.45357	1.86155	2.60114	0.82048	5.21249	0.97851	1.96763	2.02232	1.52402	1.45559	1.40953	1.50995	2.97073	3.06023	2.93702	0.64358	1.00961	1.92246	1.30066	3.65073	2.36722	2.03271	2.52137	3.05858	1.65371	1.51267	1.20244	2.63714	2.6729	1.94796	1.47476	1.97543	0.9095	1.31812	1.60727	1.31215	2.24201	1.42568	1.78674	1.94616	0.99505	3.87367	5.93894	0.59767	2.28515	1.63488	1.30553	1.54824	1.9873	1.40402	0.53226	2.62362	1.28012	2.48705	0.9023	3.60438	2.49275	3.76331	2.00633	1.44258	1.19009	1.11542	2.01916	2.35142	1.11167	2.58527	1.64246	2.32448	3.63164	1.43347	2.21866	1.40341	2.84483	1.22847	1.01539	1.86328	1.33019	2.12519	1.61642	2.19518	1.76972	1.90229	0.74734	0.65803	2.30142	1.42223	1.5826	1.76205	1.97893	1.3195	0.83849	1.70311	4.40016	2.62259	5.72358	0.44656	1.31513	1.14373	1.61633	2.40067	1.45841	3.8464	1.02489	2.20887	1.98748	2.82057	4.72768	2.40907	1.39693	2.15481	0.80693	1.68482	1.22749	2.49433	2.71932	1.32689	2.76422	0.3454	3.11482	2.3363	1.34981	1.56285	1.39523	2.1351	1.64185	2.16466	1.25455	1.01579	1.97418	1.73872	1.12493	2.21305	3.08513	2.30739	1.33517	1.81845	2.16853	1.45708	1.23474	4.5414	1.95472	1.87707	1.27391	1.43017	2.87155	1.2799	0.63352	2.10135	3.74868	1.62664	3.16004	1.06573	0.82588	3.46228	2.78348	1.40048	2.3108	1.6555	3.0066	2.35508	1.81182	2.34014	1.40972	1.07171	2.14585	1.38691	1.39757	1.78441	1.23104	0.48662	2.16167	2.90353	1.80049	0.74097	2.92406	2.46824	2.49108	1.56577	2.67346	1.15855	3.17525	2.18428	2.74827	1.74195	2.31276	2.03526	4.30487	0.91434	1.66398	2.32517	1.60663	1.31902	1.46664	2.28018	1.00641	0.88342	1.46287	1.206	5.89018	2.1134	1.98727	2.04534	2.27817	1.49837	2.04988	1.49708	1.61415	1.27335	2.04971	1.8405	2.77418	2.52556	3.17935	2.16127	3.85933	1.73933	0.34569	1.58797	1.61984	1.51791
chr2:27265045-27265345	13.32	10.3281	13.7708	12.5357	3.27037	10.0313	8.22202	13.93	8.06371	8.88498	3.02207	9.01155	8.31794	14.0557	11.7958	8.38896	13.5931	13.8877	11.218	7.51627	13.8481	15.1162	12.2492	9.86253	14.73	9.12137	10.7647	11.2177	11.3247	7.6739	8.77637	9.68401	12.5216	12.0498	13.3672	8.50766	11.3803	12.924	9.58828	10.1556	3.81055	10.7589	14.8991	7.67623	14.7824	13.6277	11.3183	8.94495	2.23378	3.55918	12.8256	13.4713	9.67141	9.18167	11.6952	12.9208	15.2648	14.1948	8.32257	13.7566	13.7942	12.6001	10.029	8.70987	14.6625	13.5958	8.37264	7.5235	12.4376	13.0881	6.83964	14.0679	13.0765	12.6024	9.57763	14.6391	4.48291	9.53525	13.0762	16.7238	9.37433	11.1428	6.68652	12.888	10.0985	9.61653	11.1461	8.33057	14.5143	11.2994	10.9942	10.0483	9.34357	8.38487	13.2294	14.149	15.8686	11.389	6.73366	7.22251	4.01268	3.75229	14.1668	14.962	12.9712	12.9956	7.64636	10.0227	8.75853	9.06853	5.67097	15.1898	5.41777	7.9626	14.5148	6.78674	9.10144	12.1605	13.9818	14.1019	7.76291	10.1004	9.8005	6.44679	10.8989	9.55671	11.4531	10.8188	10.0908	8.75319	5.17383	6.48987	9.78525	12.5642	11.8567	8.67744	14.6625	12.8206	7.84367	10.6006	6.87896	9.83524	9.05667	13.2071	9.63239	2.56383	9.76259	9.18197	8.51745	13.7924	11.2384	13.5936	15.3036	12.1923	12.2525	13.5285	3.12351	5.24094	13.1233	13.231	13.8875	14.1741	5.6011	13.8548	15.272	11.9514	9.54279	9.82543	13.696	15.2985	8.53862	13.1164	12.1592	13.7696	14.2792	12.1504	11.0374	9.5505	7.07903	10.7345	10.2884	12.9002	8.39461	12.3788	12.4204	13.3212	10.7988	11.3981	13.7315	9.15768	8.31781	5.8576	4.58525	10.489	10.742	6.72768	7.05491	12.7682	15.0733	13.6891	10.5642	15.5583	14.4947	14.4913	1.95488	14.146	9.20562	14.3004	11.5633	10.2197	13.827	9.78897	7.82886	11.7329	12.4771	9.68	10.653	12.7963	10.4958	11.8575	10.9771	14.231	6.82553	11.3087	13.4799	12.82
chr2:27279920-27280220	19.4645	20.4875	15.9528	16.9962	16.6902	21.9502	21.3215	18.8941	16.5198	18.3087	16.3483	19.2454	21.1687	14.7209	13.7788	18.4519	17.1603	15.0009	17.4758	15.5481	14.5861	15.8437	16.6706	18.1101	19.1824	15.5565	18.6207	18.2898	20.8576	20.9655	20.6706	20.0885	16.3086	15.7726	15.1948	18.4056	17.955	17.6798	14.2978	18.4894	11.977	16.2114	15.1664	18.5301	15.96	16.7531	14.7026	17.1835	16.0425	17.9535	14.5702	16.2727	15.196	16.0913	18.5806	15.004	17.695	18.2308	17.8832	14.0541	15.8057	15.6644	19.7214	16.211	16.4179	16.9486	20.4812	18.8743	15.5227	15.326	18.0841	12.365	16.1764	13.8245	18.5999	15.1227	22.9402	19.2217	15.1081	14.9135	17.8386	16.6841	17.0925	17.3347	19.3101	18.545	14.9642	19.2183	16.9725	17.6503	22.1419	18.9946	21.2809	16.2405	14.9249	19.1585	17.1158	16.8765	15.4841	19.0976	14.5877	20.5108	14.2452	15.9723	18.2165	14.6358	17.777	14.4191	21.1052	17.9212	16.7768	17.9075	17.4129	15.9301	16.5127	18.6624	18.7819	17.5701	19.2924	15.1592	15.834	15.6043	16.88	17.4854	16.3856	14.4537	15.3336	14.2987	18.9479	18.7706	20.2945	19.0647	20.0904	17.1557	15.5898	18.7959	17.2971	15.5019	16.3933	18.4642	18.0348	19.3249	21.0145	16.3267	18.0162	14.1794	16.4784	18.5721	20.2944	14.0699	19.1778	18.9115	19.4869	16.1106	18.635	15.1873	16.8332	17.7308	16.363	16.4407	16.1313	17.3777	12.8819	15.8532	15.5626	15.5036	14.0388	18.1955	18.9448	14.8554	18.3188	17.0976	16.5855	17.0419	15.4801	19.9941	15.5593	17.5293	17.0124	16.8005	17.4022	19.0661	16.7104	15.4963	17.3511	16.3461	17.7766	18.7074	13.8466	19.7675	21.6695	19.0265	19.0318	19.4644	19.5628	15.1532	20.9538	18.4942	16.7527	16.0603	20.5902	17.0923	15.7266	15.7013	18.844	12.963	18.3774	17.7054	17.2956	18.7277	12.4112	22.7704	20.8848	18.1211	17.7902	14.44	13.0564	13.2506	18.3069	15.4688	18.4917	17.2473	18.1822	16.5249	17.5886	16.8613
chr2:27292024-27292324	2.59505	1.18573	7.64075	1.4559	7.09254	2.64304	0.78736	2.86451	2.34376	5.46105	12.4487	2.44804	0.58322	4.90615	4.69278	1.46801	4.66301	8.02356	5.9428	3.20194	10.4821	6.81954	2.3364	1.72506	1.62064	11.2333	12.653	2.25901	1.54598	0.68384	0.99445	0.51194	1.88314	2.62926	8.04858	4.00761	7.76324	6.92143	3.11565	2.31832	7.82721	4.18159	14.8978	1.43076	3.31858	3.60484	1.81977	14.5542	15.5634	11.2149	8.91096	3.1821	2.65592	1.40899	8.76749	6.24048	7.23494	6.62535	0.74184	8.40723	1.46458	12.4327	2.58358	2.94568	4.99078	1.30568	2.69342	0.57713	4.79604	13.9747	3.47876	16.0414	2.7464	4.11961	1.25738	5.57995	2.0402	1.13997	9.09229	5.63244	2.09981	3.26391	2.3708	1.99622	1.83228	1.76816	4.43728	0.6164	5.8552	6.06065	3.08264	1.01322	2.64515	3.07964	16.0828	0.781	7.92152	8.82923	0.66403	1.50639	13.3765	0.89674	12.8737	6.15079	14.1094	6.07841	1.74193	3.84168	0.65002	2.10831	11.1855	6.80498	10.2366	4.13481	7.81892	1.70479	2.07974	1.47556	3.90646	5.06316	4.99118	1.84576	10.9934	3.49067	3.17518	12.1664	12.4357	4.48957	0.94991	2.65104	2.89619	1.60809	1.3102	1.66422	2.47868	1.73154	6.74149	4.48921	0.86623	2.20754	4.41597	2.37531	1.31481	16.852	1.80777	15.0908	2.61023	1.7972	0.90334	7.94989	2.47527	1.44054	3.6867	3.44106	6.97338	9.13229	8.45155	2.54633	14.1458	8.93868	3.4782	1.75266	8.36797	15.1212	13.069	2.10364	3.3083	1.75401	3.59764	1.38245	1.77667	10.5801	2.15371	6.793	9.5611	2.58474	5.23557	2.73274	2.58963	7.06099	1.86537	5.00503	5.52403	2.37332	2.83431	3.97887	1.74343	2.3897	2.84473	1.73189	1.08117	1.33755	0.87809	0.3942	1.73328	3.666	0.34514	1.74105	0.47518	8.80892	2.12478	5.80299	6.07545	1.08927	6.07826	8.65733	1.51995	2.38103	2.184	1.08803	9.65819	0.19307	1.45378	1.61272	3.02983	4.73771	4.98903	8.77352	3.87361	10.5388	7.81125	9.06005	5.22129	2.34421	8.95663	1.17186
chr2:27301439-27301739	1.07314	2.37924	1.80692	1.43531	3.15463	1.15311	1.46214	4.0632	1.41221	0.51966	6.15856	0.5395	1.45884	4.26993	1.9739	1.12787	2.68507	5.98471	1.24067	1.29641	5.53045	3.12324	2.84449	1.5995	2.28852	1.38874	7.23219	1.31337	0.81406	0.88689	0.30393	1.9376	3.50533	1.37414	1.9076	2.17611	1.11197	2.91803	3.13159	2.04442	2.20779	3.43076	8.71203	3.4829	2.04365	1.24387	0.90115	7.58197	8.29474	6.6523	5.42317	2.2244	3.27252	1.56175	1.40907	5.39831	3.56605	1.95332	0.22141	8.14638	3.13002	8.02108	1.27529	2.36197	0.60327	1.6596	0.46402	0.50267	3.95025	2.89624	2.68117	7.27513	2.41256	2.91353	0.89788	1.29598	1.20109	1.25643	3.56287	1.49518	1.05998	2.43245	1.15039	1.36631	1.89226	1.55608	0.73092	0.47425	2.40316	2.36468	2.25327	0.6007	1.21298	0.90819	11.1132	1.81209	2.4254	0.75697	2.06148	0.8984	6.1856	0.77041	4.75892	6.57045	9.06602	0.82327	0.2776	1.32347	0.57161	0.28798	1.11844	1.10733	7.21242	2.25995	2.75965	1.20547	0.78858	1.37158	5.45751	2.1941	0.5947	0.45556	7.05199	3.55742	0.86649	1.94108	4.86528	4.9201	1.38976	0.28739	2.39062	0.82088	1.37734	1.99726	2.03489	2.25462	4.70845	1.28996	0.75114	1.4582	0.85454	0.89779	1.5736	10.0146	1.22122	8.1638	1.94832	1.7955	1.40121	3.30416	1.90019	1.12053	3.15507	4.29761	1.88851	5.77165	1.2665	0.02467	6.61897	1.73338	3.34373	0.73248	1.47819	8.60882	8.53687	0.76914	2.45975	0.83587	2.35115	2.06667	0.51149	2.34615	0.76091	1.21071	5.80805	1.667	1.47887	3.56404	0.52559	5.8943	1.25635	2.3521	3.36805	0.9865	2.78236	2.1865	1.34422	0.39128	2.98031	1.64841	0.98077	1.27868	0.87437	1.28717	0.91507	1.51593	0.41392	1.03281	0.83499	2.15405	0.14536	5.97552	6.45622	1.43008	6.50333	1.4755	0.7715	1.8792	1.35835	0.83385	2.51796	0.86761	0.43414	1.43402	5.15872	1.21631	1.12994	3.92249	1.96531	1.92168	1.76798	4.92712	0.69933	1.6563	1.98888	1.00013
chr2:27303479-27303779	17.0925	20.059	18.943	16.195	16.3562	18.9456	14.7233	16.3408	18.2382	19.7785	15.7426	18.2703	16.0653	10.5822	15.8914	14.5677	15.4947	11.051	19.0922	14.9396	14.2733	14.4501	16.7111	19.2063	18.0218	14.8513	11.4145	16.9893	21.0369	17.4634	20.3543	15.7056	15.1795	16.466	12.5275	24.7512	19.5152	18.3675	15.4269	17.945	15.8835	15.0305	10.8243	16.435	15.6413	17.2738	15.2001	13.5751	11.2582	14.3547	10.5939	16.9278	14.583	17.136	18.0072	11.7632	14.1506	17.6559	17.0611	9.71788	16.4806	11.8479	18.1891	17.1451	17.5084	18.5494	18.8193	18.6778	14.1043	14.6524	13.8933	10.8531	16.1126	16.463	19.3855	15.6848	19.0345	17.5783	14.5091	14.812	22.6996	15.7607	19.3817	17.2181	19.4192	19.0315	18.2067	20.5391	14.686	14.8555	18.3884	18.209	20.1087	18.2941	8.64207	18.492	15.1247	16.8725	17.8722	17.13	12.031	18.9117	6.42693	12.385	12.5614	14.5937	16.6692	17.1326	18.3232	19.7196	16.7889	17.4444	13.9102	18.1818	16.8525	21.5758	18.5004	18.6563	12.216	15.3191	18.8895	14.7295	14.625	18.2361	18.103	15.4231	14.4191	11.7293	18.2228	19.3629	15.8931	18.1394	18.2134	17.5932	15.8869	17.7362	12.6624	16.6348	17.235	14.7623	16.9846	16.6414	18.5038	8.01727	16.2635	11.4066	15.9745	19.2855	18.7704	14.9016	16.9368	22.3682	15.7143	13.0329	17.0666	11.862	18.8285	20.6112	11.3296	16.8356	16.4156	17.7879	15.6789	10.9101	10.9651	14.4222	13.1614	16.0894	17.7395	15.8854	19.8422	17.2795	17.411	17.6183	11.5713	19.4139	17.9446	13.757	18.6437	13.1272	15.6948	16.4387	15.2014	17.1988	13.8263	15.6359	19.2766	16.2919	13.6159	17.7092	18.0197	19.8858	19.2528	20.5541	20.8285	16.7516	19.9615	16.9147	18.339	16.8099	17.6287	15.4686	10.6506	17.1236	15.4346	14.4591	17.858	15.0176	17.5137	18.9843	12.7635	17.1972	16.8808	17.8016	16.0865	15.7031	13.0261	14.5781	18.7206	16.6307	18.2623	11.9091	19.2725	16.8025	18.082	16.1775
chr2:27321010-27321310	4.87744	6.80608	13.3513	12.1432	3.39165	11.4438	10.9217	1.26855	13.4581	14.9964	12.9325	1.54632	4.18335	2.60609	12.7922	5.46561	8.60433	4.95718	10.5337	10.5656	13.5168	11.8593	13.2965	7.02105	1.8827	14.9298	3.18649	6.72976	8.26384	13.7096	6.90951	5.4003	15.0666	10.7265	14.8374	8.43859	14.3075	8.97779	15.94	7.36267	16.1577	17.3728	12.6179	5.94254	9.42858	16.0668	16.4616	3.26927	12.5304	4.41802	4.13218	7.73631	14.5351	14.6543	15.5052	4.36161	3.81321	6.53433	12.2728	4.43882	14.0367	6.85996	4.83794	9.09171	5.1338	8.73599	10.7893	7.86966	15.5166	15.2163	3.40242	9.77162	15.7979	14.6997	4.25679	10.5619	5.59989	6.89746	9.42977	13.6903	3.50938	13.2641	6.7704	11.1556	5.01357	6.04868	9.6754	4.73508	15.9059	14.5784	3.68284	11.7927	4.31649	11.0461	12.4769	1.15898	3.7138	16.1252	6.06279	4.61644	13.0189	3.98095	13.4984	14.6181	2.55744	10.8472	5.60168	10.7468	12.7828	9.67697	14.5564	15.1282	2.6792	3.39761	15.1328	4.53935	8.7132	12.6651	4.3565	15.0337	8.00327	10.7927	2.05165	14.2317	8.82193	13.8134	13.9212	15.1397	6.81645	9.1037	9.96109	2.81868	10.0629	1.52252	15.2029	10.1239	3.20782	12.8797	14.2737	7.33469	9.14377	9.84002	5.03853	10.961	1.07707	13.8516	9.4643	5.6225	6.09472	14.2805	3.13372	6.14892	9.79973	2.2914	3.51552	2.95084	12.1495	9.19055	16.5418	9.82638	7.78266	11.0334	15.2388	9.37335	14.1129	7.0306	16.3063	5.56569	10.3992	17.0735	11.9735	14.3053	3.73533	13.1872	6.33368	2.69919	11.5385	2.26006	11.1984	1.52211	4.0348	9.77402	16.3892	5.39463	4.96361	15.5504	9.62117	13.3066	15.4561	7.818	8.19076	11.481	4.60189	0.89889	4.32758	16.1682	7.87607	6.97956	6.77352	12.1075	12.6516	3.27376	3.7933	1.52319	6.83025	12.6979	10.0364	5.74435	6.2352	7.20038	15.2926	5.36047	6.47235	4.47749	4.00783	11.6591	10.0514	12.2992	3.8809	12.6585	9.8257	3.83297	10.6822	6.05968	11.0704	13.937
chr2:27322983-27323283	1.40909	1.5539	1.3239	2.05143	2.26624	3.8731	2.29325	2.83614	0.28967	1.11321	1.37217	1.22342	1.60151	2.85922	0.43188	1.59647	2.37247	0.46797	0.90026	1.00304	1.30747	0.62422	0.86355	1.31757	3.52744	0.81328	2.07197	1.03603	2.1564	2.61965	1.15851	1.57855	0.58029	1.29891	0.41555	4.42637	1.76448	1.20631	0.24809	1.04804	0.42365	0.25316	1.08885	3.27173	1.17516	0.53383	0.25899	1.18845	1.00841	1.39987	1.79569	1.7416	0.38946	0.41082	0.21795	2.49394	3.17401	1.5929	1.35131	1.77639	1.06886	1.40222	2.78816	1.61028	4.67415	2.63032	0.86077	2.27573	0.77385	0.76484	2.5529	3.03427	0.39526	0.21939	2.79366	1.49267	3.25724	1.59505	2.3922	0.41551	3.81765	0.75592	3.74293	3.26456	1.9653	1.59753	3.8259	4.311	0.29001	0.28074	1.72934	1.74429	3.10331	1.5758	1.27259	2.51565	1.30069	0.61183	0.97444	2.72852	0.72751	2.48252	1.95509	0.14397	3.22416	1.67146	1.52616	2.01795	1.61801	3.41188	0.42771	0.67439	1.87309	0.13608	0.24326	5.59498	1.72845	0.65963	2.24331	1.28952	2.86801	1.29534	1.10224	0.55987	3.4575	0.77359	0.41054	0.33152	1.03187	3.50542	0.32139	3.48093	1.95413	3.44579	0.87907	1.23749	0.97119	0.42143	1.63572	3.20756	1.36746	2.00288	2.33346	1.74891	4.0598	0.6926	3.46139	1.59124	2.76044	0.39103	2.50576	4.36999	0.22645	0.98972	1.62459	2.67863	0.45288	2.09695	0.58357	2.39658	1.73391	0.78819	0.87748	1.08818	0.93463	2.94269	0.21834	2.05925	2.63456	0.1218	1.75283	0.53024	4.58965	0.38005	0.91836	1.49542	1.92224	1.51261	1.25595	0.50459	1.97146	1.46739	0.32325	3.63081	2.45668	0.2086	0.5331	1.93481	0.68922	1.6319	1.95928	2.11817	3.25282	4.46066	6.32248	0.72988	2.61745	2.74428	2.17128	0.78876	1.58888	0.091	1.81834	3.58766	1.87603	0.84035	1.74562	1.93239	1.66322	1.04238	1.21089	3.74265	2.52524	2.28475	1.10659	1.588	2.52701	0.70636	1.78661	0.72339	1.38317	1.48293	1.00702	2.07772	0.38335	0.64593
chr2:27337104-27337404	0.62286	0.91645	1.47558	1.51651	1.64771	0.82716	1.65312	1.15462	1.66525	1.88747	1.75492	0.6733	1.3459	0	1.06147	0.78948	2.31362	1.49384	2.23887	2.32419	3.59052	1.13209	1.66185	1.2663	0.97961	0.48475	3.41169	1.08794	2.16889	1.47797	0.33519	0.72152	0.4349	0.19067	0.43406	1.59917	2.48925	1.19697	1.26033	0.99984	2.29532	0.57449	1.84946	1.66076	0.94739	0.46764	0.82339	2.63011	3.78135	2.35714	0.76438	0.42104	0.29299	0.85403	4.14238	1.67395	1.17895	1.26522	0.43362	1.01462	1.16642	0.68295	0.95704	1.38126	0.92136	1.81752	0.58612	1.58811	1.82607	2.85409	2.17947	1.55881	0.20582	0.75703	1.41066	1.1239	2.21922	0.93852	0.83727	1.49096	0.66037	0.43731	2.36055	1.24374	1.66242	1.12258	1.34266	0.84592	0.3197	2.39942	3.23108	0.39577	0.86878	0.82429	1.04763	0.81302	1.00555	1.39662	1.81947	1.247	1.05577	1.48831	2.05179	2.05967	4.20673	3.1939	1.69654	0.40016	1.65645	1.06042	0.7725	2.60003	1.47546	1.15736	1.31203	1.44353	0.46612	0.53477	3.19347	0.82244	0.12356	0.34368	2.39224	1.08362	1.88553	10.1544	4.76694	1.5512	0.62823	1.47776	0.82236	2.50018	0.56373	1.37197	1.1202	0.97637	0.92777	0.38105	0.44717	1.5426	1.0941	1.34025	1.52762	1.98665	0.95949	0.72446	1.03307	1.4033	2.05519	0.63895	0.41661	1.63244	0.57901	0.63184	0.76714	1.59569	1.09408	0.71736	3.51607	1.20689	0.55853	1.07016	1.96492	2.67772	1.16693	0.28964	0.61144	1.44517	2.44234	0.63415	1.47343	3.29056	1.13835	1.02651	0.45314	0.85008	0.64417	1.63226	0.24372	0.50803	0.82066	0.8306	0	0.24199	1.0993	1.43528	1.65592	0.54955	1.02779	2.31861	0.80923	1.80379	2.32155	0.70858	1.41231	0.85933	0.30256	1.33067	0	2.31246	1.55781	2.83431	0.60979	0.64976	2.00431	0	0.31391	0.84122	1.13919	1.46572	1.57474	1.18531	1.56727	1.06228	1.81138	1.72613	1.78497	2.78173	0.67256	1.21802	6.47951	0.91036	1.37989	0.60451	0.13997	0.73083
chr2:27356795-27357095	6.23258	2.60245	3.72554	5.27585	4.17972	6.48757	7.4592	0.88355	3.63665	3.13326	2.90701	5.90064	4.69168	4.63198	1.32139	5.98108	0.84271	1.70367	1.84423	6.86362	2.82805	2.16577	3.38411	3.86342	7.19341	5.67972	4.34198	3.27687	4.67017	7.44786	8.26951	8.10141	2.88241	5.1761	6.39816	11.3854	5.08307	2.18993	2.32661	3.27522	1.47811	1.68305	3.54017	4.22635	2.25163	4.69496	4.07702	2.20207	2.04241	2.68741	3.48566	4.08617	3.15107	2.21006	2.22725	4.00546	5.06673	3.06293	6.09074	2.81112	2.51689	3.26116	5.35765	3.19135	8.60722	8.52213	5.71419	6.79178	6.62836	3.54584	6.066	4.18744	2.09955	1.94555	9.18032	4.63314	7.1601	3.85951	4.6182	2.65713	7.8139	2.49774	9.64839	6.86339	6.63018	2.32582	9.18813	8.59937	1.83158	4.36796	5.02199	7.94462	5.26332	7.96899	2.77231	6.58764	3.5984	4.42694	3.67682	5.92625	3.63955	6.04607	4.68005	1.89161	3.63881	3.20758	6.06003	6.03962	7.90575	6.56295	2.63545	3.05572	2.74804	3.40763	1.3018	10.1787	6.60823	2.1121	3.31423	5.98637	8.22973	8.66522	3.0358	1.40668	5.70524	2.25115	2.1633	3.86418	4.97285	6.9084	1.82411	9.4286	5.54773	11.982	3.65791	3.31206	2.64343	3.5734	8.43457	9.19699	5.57635	8.42817	4.04839	2.38359	8.42014	5.12891	3.59349	4.98946	4.8516	1.78049	7.02093	7.69888	2.53496	2.86465	3.7149	3.6696	1.14888	6.04891	2.65384	6.46216	4.34819	2.39178	2.61989	1.63066	3.80314	9.48799	4.35948	7.84119	6.67998	2.44148	6.36425	3.26923	9.13204	3.14008	3.23448	6.07948	6.14434	2.73127	5.72568	1.7893	6.9862	3.60024	0.81795	4.12211	3.76135	1.38155	3.35828	6.00751	4.98377	4.86296	7.40789	2.72739	9.24913	10.021	8.81022	2.09172	6.87656	7.06774	4.62399	1.38821	6.32392	0	2.28256	8.81891	3.24682	6.71187	7.9497	4.05278	5.29994	4.61317	3.40821	9.5302	8.96757	6.79183	3.37017	6.09828	7.65926	2.89074	3.55861	4.39217	2.69368	1.99166	3.01134	6.1682	2.34355	5.68602
chr2:27378176-27378476	4.92182	2.76956	9.45194	10.3198	8.50046	5.02171	3.20545	5.97664	3.0579	7.49581	3.28978	2.41877	3.01417	6.8803	8.04468	0.44718	8.76822	7.33515	6.90445	0.44301	8.28836	5.88257	5.66808	1.25216	1.55979	11.9597	7.73952	3.86241	3.74569	3.41879	3.49207	1.25907	6.6318	5.38118	11.5951	4.04221	6.11066	8.40179	5.86191	2.22044	11.8173	9.03737	7.29319	4.74034	5.79369	5.38804	9.76093	8.45083	3.80151	7.67663	5.44421	1.88815	6.82224	5.98884	14.797	6.08343	6.91168	5.87783	3.55582	6.65366	3.74308	5.11345	4.32485	3.58556	2.09565	2.89464	3.11178	1.12856	7.82981	12.7013	4.21193	3.6964	5.81914	4.62004	1.79591	6.85421	2.57015	3.83817	3.40758	5.69799	2.8075	5.53601	2.84901	2.23893	2.9684	1.65877	2.32648	1.05206	7.64602	10.7842	4.09302	1.54122	2.78421	8.72451	9.77471	2.21981	8.872	12.3125	6.07924	2.25574	5.38995	3.27247	9.50705	5.86227	12.4162	7.11323	1.49098	3.52339	3.10834	0.99122	10.608	3.94352	7.26213	4.22694	9.39869	2.96995	3.60965	5.59625	8.57503	10.6635	3.54056	4.67085	6.97553	4.67997	3.85286	14.0036	9.77771	8.6036	2.47507	2.61945	3.72717	1.29336	3.51915	2.42619	9.68743	3.25553	4.42746	4.42102	2.40679	2.40245	5.09067	3.79306	2.71888	9.23626	1.98422	3.39743	3.40257	2.87131	3.57285	12.5696	1.72537	1.48656	11.0015	7.49569	3.90366	5.73838	8.65312	6.93412	11.0239	5.32211	3.02615	7.95068	12.4611	6.16073	7.50308	2.55058	9.33493	2.51381	10.394	7.72639	4.61911	14.1251	4.59261	9.88891	6.41608	5.68239	3.91311	8.55246	4.87401	5.15987	2.55514	6.48722	8.28087	4.58058	5.50753	7.63514	1.31506	2.7828	9.51327	2.86195	2.9605	2.44808	2.68007	1.57272	2.38098	5.19488	2.85311	2.9117	5.40125	11.066	1.9745	9.3745	7.53565	4.11115	6.56253	8.91896	2.8552	5.05021	4.9471	3.9478	10.852	1.91592	2.5517	2.37595	6.85382	3.69656	2.40784	12.3215	5.23696	4.88277	14.6773	10.5371	8.84049	2.81299	8.12838	4.61439
chr2:27380681-27380981	1.39965	1.54657	1.27639	0.53386	0.69475	2.72509	3.01488	2.01247	0.93113	0	1.82357	2.87129	1.73732	0.34136	1.04193	1.15633	0.60772	0.61907	1.60836	5.69046	1.11169	0.21334	0.88881	0.73772	2.83821	0.22483	0.6501	1.34924	2.03534	2.55515	1.58236	2.06468	0.50949	1.22051	0.3931	3.36545	2.67782	0.82146	1.85551	0.93692	0.01544	0.38308	2.18137	2.14132	0.68515	2.2274	0.81866	0.68203	1.47152	0.3353	2.14092	1.8751	0.16763	0.11653	0.26138	1.07674	1.71661	2.11287	1.61493	1.31061	0.80395	1.10605	2.02857	1.13149	5.5276	3.21887	2.27783	1.99306	1.08645	0.42263	1.93469	3.2944	0.40413	0.39575	2.77526	1.77028	2.0957	1.1843	1.54332	0.66119	4.23645	0.70987	3.57817	5.23809	1.41598	1.36825	6.8726	5.04252	0.45726	0.4735	1.37613	3.24198	0.8067	0.46625	0.55453	3.35929	0.81336	0.48595	0.9509	3.62027	1.0673	1.2879	1.98121	0.24112	0.53232	0.65921	0.74215	3.24072	2.88085	4.52855	1.05067	0.69812	0.20494	1.20463	0.99777	5.95768	1.87213	0.87424	2.27595	0.99712	6.26061	1.24673	0.29465	1.22272	3.09662	0.88188	0.38208	0.42162	1.03191	4.32532	0.16074	3.65174	1.06934	5.65602	0.90541	0.88087	0.90766	1.8457	3.15085	5.34797	1.47529	3.17954	3.27736	1.63976	3.37855	1.28108	2.97407	1.16526	0.95667	1.50082	2.67443	3.87445	0.66509	1.25323	0.80252	1.46756	0.40815	0.84776	0	2.49324	1.13637	0.60523	0.21796	0.34696	1.15447	3.66798	0.46836	1.41839	0.73612	0.41387	2.31589	0.19286	4.07523	0.2033	0.58903	0.48645	2.20498	1.13247	0.82265	1.10512	2.00901	1.13838	0.38137	3.33715	1.93888	0.23895	1.43355	5.19757	0.94379	0.732	1.56887	0.25816	2.32698	2.25248	6.82257	1.34636	2.15179	4.43442	0.67797	0.59296	2.73612	0	0.19653	3.64478	1.35986	0.65026	2.84143	1.2953	2.22115	1.87365	0.2971	4.54967	2.92449	1.52974	0.63511	3.18478	3.28315	0.38076	1.26606	1.54203	0.39122	0.4375	0.69697	2.51038	0	1.75515
chr2:27408080-27408380	9.0734	8.68741	12.9812	12.6473	11.0263	7.89413	9.96411	4.83661	15.6193	12.856	14.7032	6.23996	8.70908	10.6189	13.9659	13.0453	11.6884	10.7986	11.9119	10.5107	14.531	16.4149	14.8039	13.2253	5.25291	12.0991	10.4192	9.0707	7.5955	10.2084	11.4805	9.96083	13.8469	12.4062	12.4179	10.7419	14.7117	11.8169	15.0625	9.4202	15.4328	15.6514	13.7061	7.89514	13.7349	14.4803	13.491	12.1402	14.6252	11.3565	14.4091	13.7474	13.4384	15.7706	14.3825	9.62498	8.21928	13.9923	10.3525	12.038	13.7986	12.79	11.2697	11.5541	6.74078	7.08007	11.2715	10.8317	13.487	14.7866	8.60525	15.6154	15.2439	13.7484	9.27293	12.4728	11.2924	10.6652	14.0005	15.3731	9.42002	10.5486	9.1457	10.3388	12.4631	10.7911	6.7695	8.86389	13.7458	16.3328	5.18914	8.60682	7.80627	11.9109	15.3237	7.00613	14.3085	14.6488	11.2629	9.30535	14.3078	12.1777	12.0926	13.5958	8.83739	12.4433	10.3857	10.2128	11.4025	7.93106	12.428	14.5392	8.53924	9.28108	13.7169	7.77698	10.9725	14.0788	7.91724	14.9051	7.2569	9.96411	6.73359	11.8636	8.24102	14.5463	15.5047	15.2366	9.06932	8.53594	10.1402	8.24316	10.0811	5.42124	14.4254	9.85651	9.61305	11.6409	10.0723	8.59142	11.1112	7.57078	10.6674	12.9007	6.25475	15.7654	6.7321	10.4227	10.732	13.7154	11.1938	4.93455	15.3854	5.57998	12.9922	8.5302	11.9303	12.1343	16.516	14.8111	13.0447	14.4725	14.417	12.7904	14.4438	6.86767	14.4692	11.4153	11.6036	12.4361	8.72511	14.8444	6.99056	13.8868	11.7667	10.34	12.3699	7.39697	11.7021	9.9063	8.36773	13.5767	16.0448	6.39973	15.4282	15.5553	11.0823	10.2085	12.8795	6.94958	10.3224	12.3279	6.80609	6.70667	6.13162	15.0244	13.1484	9.69712	7.78585	12.3815	12.478	9.4772	10.5016	5.93177	11.0102	12.4506	11.1186	13.7499	8.20833	12.3595	13.719	4.75285	9.61205	10.2743	8.90716	9.19396	8.72327	11.9925	13.3728	8.31563	14.9634	9.06468	14.2251	8.96551	16.3404	14.2386
chr2:27409466-27409766	1.27574	2.79043	1.29622	1.37708	1.40373	4.88503	2.56887	4.11642	0.67342	0.39785	1.95665	2.00981	2.4906	2.90825	0.84164	0.7785	1.23368	0.7533	1.08689	3.05048	1.48168	0.54852	0.37047	1.3122	5.50186	1.45001	0.93587	2.26207	2.85265	2.32858	2.01835	2.65619	0.58485	1.45286	2.23974	6.97836	0.99401	1.80507	0.3134	2.08975	0.42702	0.41345	1.05288	2.52575	1.5406	1.17356	0.37754	0.44275	0.88314	0.74426	1.07608	0.88575	0.54832	0.49386	0.69143	2.12901	3.35731	1.00715	3.11779	0.52078	0.17141	1.38363	3.43767	2.00511	8.24581	5.45647	2.67861	1.20141	1.66647	0.62356	3.11676	2.72793	0.66593	1.03794	3.94904	2.63572	1.53079	2.10328	0.91053	0.74394	1.43516	1.23675	5.49513	5.18066	2.26761	1.92112	6.01562	2.7264	0.92746	0.28146	2.7618	2.52475	2.37203	0.69263	0.78774	3.14573	0.84925	1.28126	3.35799	2.64757	0.73591	0.19265	1.79045	0.33203	1.41343	1.29684	2.27478	3.41912	3.39496	4.36956	1.32435	1.44577	1.67681	2.79036	0.99633	5.87618	1.57546	0.57964	1.61186	1.54495	5.29028	2.34329	0.95665	0.24222	7.06023	1.3416	0.36357	0.49803	1.82595	4.88622	2.3835	2.27395	2.84977	9.37146	0.50388	1.67393	0.89414	0.66327	1.73831	5.62972	1.50475	4.03555	1.80763	1.35117	6.7876	1.03847	2.36257	1.76315	1.53598	0.18443	1.70895	4.3201	0.64036	2.49211	1.49083	1.67275	0.75652	0.62885	0.02871	1.76807	0.98455	0.70413	0.56724	0.38248	0.97091	5.73585	1.03244	1.49938	2.55054	0.73985	3.66929	0.59432	3.81215	0.56866	1.37102	0.87939	3.11452	2.9816	1.10734	0.94308	2.67558	0.87265	0.35215	4.55575	2.15058	0.36562	1.56962	4.6494	2.06208	1.6183	2.15501	0.94865	3.41255	1.83576	6.23599	0.64985	0.89621	3.70996	3.40719	0.50717	2.36463	0.74621	1.59873	7.02418	0.97337	2.01298	0.99938	1.0076	3.05707	1.13203	1.91064	4.09496	2.76936	2.72755	1.06973	3.32808	3.70204	1.01655	1.17683	1.67752	0.39553	0.88863	0.40962	2.23696	0.16316	1.69451
chr2:27428211-27428511	2.39426	2.24139	2.94791	2.0464	3.73246	6.26579	4.58857	6.70067	3.57353	3.69189	3.65975	2.07785	3.76229	3.08244	2.10675	1.54202	3.7479	4.80252	5.24909	2.68737	4.6214	3.49378	2.44408	2.14002	3.69653	0.29422	7.53866	1.26686	3.46513	2.76279	1.82785	4.11289	4.31325	1.94086	3.48412	6.42653	3.82754	2.94621	4.30857	1.69604	3.16195	1.90106	2.45072	1.62833	3.00824	3.41435	4.53031	4.99717	5.59633	4.05212	2.89273	2.89505	3.81576	2.53726	2.18508	3.50367	4.43442	4.50325	2.1432	4.16642	3.00787	3.91484	3.10236	3.32985	3.42737	2.82097	2.24925	3.16285	4.38907	3.20143	3.39912	3.06893	2.87363	4.66823	3.43894	3.88246	3.24617	1.83043	4.06597	4.3102	4.25966	2.04984	2.78004	3.13723	1.56495	2.68493	4.99289	3.38167	2.64988	4.59507	4.10838	2.56942	1.9978	3.03002	1.24005	2.92399	3.77412	3.26633	2.33284	2.61343	4.87461	3.1434	6.98039	2.80533	6.50046	2.30995	1.62981	5.10992	1.27643	4.40993	2.97587	4.71326	7.31947	1.45386	1.9433	4.26321	3.36115	3.53666	5.71632	3.2245	5.18647	2.89361	7.35606	4.78785	3.88752	5.38371	5.71102	3.42632	1.39901	3.56885	1.3663	2.74382	3.6179	4.07749	3.36118	1.89895	2.11768	2.68437	3.38429	3.28427	2.15015	3.19177	2.50077	3.32881	2.9634	4.60373	3.62713	1.9233	2.53544	2.87854	1.77385	4.87511	4.76205	5.04929	1.68462	4.34689	3.40748	1.96809	2.43174	3.41047	3.11145	2.41885	3.56424	1.9127	1.91705	2.44432	4.75062	2.64627	2.67175	2.88501	1.81847	5.23537	2.59938	3.17771	3.11711	3.06901	3.49912	2.5008	2.82854	2.29176	3.27867	2.89091	2.71432	1.7676	3.27284	1.47989	0.97364	4.06744	5.13067	1.02631	2.85619	1.29304	2.38821	2.82674	3.27624	1.05568	3.54212	1.6944	3.3727	2.79405	2.13606	5.42361	3.47013	2.41475	4.15403	5.42213	2.16843	2.91261	3.35613	1.42181	5.55223	5.57907	2.78016	1.28903	3.81286	4.32925	2.16996	4.68625	3.547	1.70859	3.66658	3.04109	2.81976	2.25278	3.80223	2.43511
chr2:27429086-27429386	1.69963	1.02688	1.67212	2.01408	0.75691	2.43027	2.38851	0.98436	0.32536	0.03075	1.77646	2.28918	1.84232	0.61822	1.26871	2.94092	0	0.47771	1.33582	2.71249	1.96676	0.46184	0.37208	2.00031	2.52839	1.08418	0.97864	2.42717	2.90611	1.43348	2.25707	2.82138	0.09634	2.47339	1.06246	3.84749	1.85332	1.5748	1.37342	1.11371	0.31498	0.58153	1.02809	2.94244	1.14635	1.84438	0.55877	0.42788	0.32869	1.09404	1.48079	1.52321	0.45989	0.61165	0.55057	1.84595	2.17321	1.76575	3.41007	1.81729	0.65357	1.06114	1.88827	2.22469	4.91102	2.37905	2.34181	2.66423	1.15124	0.35967	1.89605	2.99956	1.05963	0.78274	1.89669	1.49128	2.02041	0.90213	1.75473	0.5493	2.78542	1.01139	3.88232	4.3426	0.60566	1.86569	2.81838	2.64687	0.70286	0.67217	2.18664	3.75678	0.78343	0.78237	0.71268	1.71542	0.71993	1.64974	1.15918	3.50713	0.60736	1.35985	1.06122	0.72661	0.85252	1.30851	2.03291	4.35156	5.02313	2.38889	1.71263	1.50133	1.13011	0.76346	0.92257	3.15138	2.36292	0.65603	0.95609	1.37134	3.65022	4.44359	0.56123	0	3.7526	0.86645	0.92932	0.63322	1.59202	3.19587	1.1625	3.49672	3.25454	4.02694	0.71324	1.62723	0.61903	1.26027	3.13047	4.44062	2.26055	2.84777	2.33513	1.39287	2.35097	1.04417	3.41564	1.09225	1.54621	0.18241	2.65209	2.93908	0.38385	1.51754	1.86026	0.4201	0.99375	2.07856	0.15018	1.73925	1.23586	0.73753	0.71404	0.30982	0.90334	3.28425	0.56411	1.45119	1.5336	1.74017	3.68974	0.7365	2.70303	0.47494	0.9198	1.44028	1.83718	2.0167	1.79956	0.85674	1.45146	1.70599	1.10083	4.04555	2.16146	0.85814	1.36831	2.7913	1.82941	1.62057	2.12774	1.09831	2.46831	2.18381	2.06396	0.57173	1.69442	3.52261	1.91763	0.54354	2.48088	0.33316	1.35547	2.17039	1.04952	1.12403	1.8479	2.00429	2.80785	1.33167	1.54421	5.40564	3.78809	1.41545	0.84125	3.02972	4.87845	0.54184	0.82007	1.03969	0.82551	0.59793	1.13843	2.21523	0.29071	1.3052
chr2:27430380-27430680	1.94853	2.39694	4.32091	3.42345	7.34023	1.72913	1.03531	6.41	3.901	2.83911	4.02078	2.14543	2.67621	4.54896	3.81354	1.47648	5.86545	5.17004	5.66187	1.7367	3.03491	5.81522	3.03662	1.46983	1.70075	6.02813	5.4306	0.8774	1.00551	0.49641	1.24361	3.44793	4.93224	0.74482	4.43652	1.45411	4.48865	10.9323	4.22671	0.46246	6.31433	7.14651	7.65421	3.03419	5.42394	3.68121	7.57925	8.53255	4.27055	6.31786	0.95259	4.43156	3.53669	3.26256	5.95005	5.10367	3.09141	3.51693	0.59679	4.24144	3.46789	5.21246	2.96218	2.3422	1.22503	1.18839	1.75911	1.91355	7.61675	6.74209	1.35142	2.19114	4.51578	5.76609	1.1281	6.02774	1.36398	1.36981	5.21885	4.24451	2.23285	4.35722	1.46812	2.44761	1.9172	1.90553	0.38559	1.4254	6.44289	5.48371	1.45834	0.55045	3.26827	1.95247	6.58335	1.28258	8.99324	5.78779	1.45656	2.57671	4.59395	1.13474	5.40189	7.67084	6.40508	6.3354	1.32938	2.24029	0.68238	0.62886	6.39943	4.58871	3.5145	1.21609	4.603	2.54836	1.09459	4.43353	4.86981	8.90191	0.52062	0.63152	6.88075	4.12183	2.37323	4.13556	3.38441	6.44298	1.52516	0.68674	1.49259	0.02095	1.72344	1.69705	6.45265	3.1705	3.80163	1.09652	0.20805	0.83373	1.3939	1.11329	2.6313	8.26965	0.85157	3.92402	2.73205	2.34937	1.45485	6.28689	1.81429	2.12993	5.23635	5.92394	3.09706	4.90213	8.24804	3.87114	6.67948	6.29092	4.88147	10.5082	6.00112	9.26804	9.05784	1.09296	3.00021	2.66309	1.91292	7.54387	1.66926	6.31785	0.53732	8.79631	5.19682	3.63584	1.23029	8.79228	1.78585	7.2845	3.99329	3.3566	3.92135	1.80116	5.24728	5.42415	1.2248	0.69377	2.23917	1.83754	1.23836	2.615	0.62003	0.94289	1.7067	3.02382	1.27143	0.47156	3.25086	7.12032	1.63284	8.62815	7.30267	1.36197	6.40247	7.98046	2.42045	4.305	1.30706	1.59151	5.12788	0.54865	0.49588	2.21337	6.68321	1.26111	0.59534	11.1949	2.57301	0.70541	6.16219	10.6199	5.65491	0.93374	2.96815	2.38446
chr2:27440982-27441282	1.07818	0.69724	0.70033	0.4339	1.01802	0.40903	1.08875	0.04812	1.50149	0.84574	6.92875	1.76996	1.15782	1.65788	0.77348	0.96846	0	0.62784	2.46043	1.40854	2.06177	1.58414	1.07018	0.05381	0.40425	1.00316	1.41307	1.18295	1.3005	1.31445	0.71395	0.75918	1.26748	0.53678	0.1378	1.94539	1.14652	0.71221	0.9042	1.2975	1.75778	0.75485	0.79135	1.39847	0.74374	0.76391	0.69364	1.65689	7.40041	0.29003	0.81912	0.6415	0.60648	1.08058	0.37211	1.23975	0.92572	0.67304	1.07202	1.69147	1.3618	0.66816	1.2685	1.37247	0.94393	0.67432	0.76457	0.9707	1.73783	2.30793	0.55477	0.80517	0.71437	2.52206	0.54108	0.55681	1.16589	0.84636	0.24491	0.39229	1.40305	0.62741	1.86166	0.38758	1.36847	0.91953	2.01383	1.3975	0.40376	1.97414	1.90688	0.20449	1.12104	0.9188	1.22347	0.76569	1.59014	1.44192	0.09898	1.10675	5.49067	1.05519	1.21018	1.37832	1.68685	1.06718	0.9403	1.0576	0.63697	1.09574	0.96199	0.23479	0.6295	2.48556	0.3953	0.75452	0.25501	1.13912	1.98993	0.92882	1.10311	1.02873	1.89704	0	0.04005	2.98423	1.96707	1.1719	0.7982	1.0275	0.7873	1.77702	1.34417	1.50774	0.61487	0.76051	1.09822	0.36264	1.99662	0.72252	0.67049	0.72831	1.2049	1.43854	0.78339	3.99737	1.00974	0.94466	1.74013	0.17922	1.75238	1.10016	0.22845	1.13197	0.59119	0.86995	1.43185	1.01753	1.12537	1.27675	0.34503	0.47318	1.39763	0.94369	0.74646	0.60414	2.25336	0.60134	0.68414	0.99244	1.37707	1.58274	0.53375	0.44703	1.59483	1.66746	1.09266	0.65586	2.00305	1.4001	0.08945	1.48055	0.49437	1.25522	1.00229	0.15043	0.85172	0.88802	1.00294	2.04316	0.23645	1.01373	1.4314	0.79979	1.7344	0.80966	0.66372	0.58459	0.18179	0.76024	0	2.64679	0.76931	1.65372	1.63944	0.7582	0.29635	0.76457	1.34428	0.45892	2.85873	0.82588	1.65698	0.91094	0.9295	0.64134	1.96871	2.19382	0.63872	1.60093	0.69664	2.39947	0.65115	0.38703	0.39992	0.88706
chr2:27442148-27442448	8.44324	11.0277	1.23243	15.7435	0.04888	13.6102	3.4266	6.685	1.28255	3.62997	1.10989	2.87618	2.55893	1.09422	1.01258	4.6839	1.24108	0.46464	0.49551	1.13719	0.60444	0.10912	3.16452	5.13843	6.5458	8.81261	0.20722	1.27203	5.73423	4.55932	6.60681	6.85171	3.28765	3.31906	11.4067	2.8956	11.9191	14.835	1.72736	1.41137	0.71782	1.61076	13.9167	16.5912	1.68272	1.50099	5.10002	5.81744	1.22316	0.2213	11.3564	10.2307	1.57773	1.30388	8.35078	0.1061	0.86361	10.5577	7.32919	0.71483	1.65013	15.5489	10.3725	3.92008	8.83095	9.21071	8.37248	1.8078	6.39972	0.48351	5.44043	14.0513	1.78157	4.59098	2.52646	0.68979	5.15569	13.2543	16.013	3.04793	6.94321	8.43647	1.79929	5.93776	12.5208	6.38599	0.87897	3.21002	3.00084	5.3404	8.91332	12.9367	0.77977	7.2881	9.41524	5.04729	0.40392	7.25519	8.93142	6.91565	1.52119	2.61571	11.5394	1.92418	9.18443	8.72976	5.97346	5.15318	8.22103	1.36613	14.0379	14.9174	0.67116	10.0919	12.1708	6.70001	8.70929	1.56694	4.04099	2.17391	0.69034	4.04301	10.9578	0	1.47542	0.66968	0	5.26686	15.7072	9.97214	13.6926	2.27845	5.36739	7.34693	0.82657	14.9462	7.06009	2.50387	3.58125	8.94007	6.56062	8.53483	8.6435	12.8913	5.2293	2.01349	2.99529	6.47033	12.2896	2.38047	7.07591	2.03447	0	7.47389	11.3311	1.6279	11.8112	2.17909	0.22609	4.24947	9.79893	15.6538	0.50402	11.3504	13.7794	8.43367	1.79029	5.97711	13.1753	0.58025	2.86112	2.0321	10.7311	0.50422	7.94273	1.00265	1.18231	0.96163	2.49076	0.2256	5.63555	9.58097	2.42046	8.45121	9.63437	2.44841	13.978	9.3822	3.46367	2.35635	10.6455	2.71293	3.21715	1.81532	2.21601	2.29154	8.07235	10.9009	4.2946	10.5266	9.85968	0.03302	10.2368	9.08484	0.6894	3.81697	8.3577	2.89526	14.5159	13.0596	1.02905	3.34	2.58021	10.0354	0.19318	4.05188	0.90104	1.65625	11.7397	1.52769	11.4174	0.97627	10.8497	7.56125	0.94381	7.49941
chr2:27449746-27450046	1.11184	1.38052	1.62624	0.80124	3.68006	1.75789	1.78212	3.28818	1.1936	1.67537	3.09159	1.02131	0.01208	3.06805	0.96151	1.69627	0.88357	1.77861	2.33456	0.96697	3.87199	2.96954	1.27636	1.50668	1.09589	0.71171	3.54004	1.49413	1.08958	0.15777	0.48136	2.21154	1.51721	0.48578	0.90737	1.84881	0.67073	1.47119	3.2244	0.76511	2.27917	1.29436	0.90738	1.64216	1.3463	0.95489	2.62653	2.15309	5.05928	2.27583	1.11624	0.66714	0.94049	0.20944	0.80192	3.87051	1.14789	0.97281	0.29789	4.07693	3.59622	0.51234	1.60876	1.6235	1.18839	0.79153	0.1745	1.00295	3.29971	3.31775	2.69539	1.83936	0.95285	1.46535	0.98541	1.1973	1.82945	0.93508	0.60335	1.73567	1.38886	0.84676	2.07285	1.13839	0.92867	0.88587	0.40783	0.09672	0.67888	1.56862	1.70562	0.48149	0.85811	0.76149	0.87606	0.59933	1.41987	0.20005	1.27237	0.82852	3.90859	1.24006	1.5059	2.66834	1.75645	2.17557	0.22425	1.07673	0.63273	1.43668	0	3.87665	0.88944	1.3536	2.13245	1.92935	0.54759	0.85252	2.47785	1.41	0	0.94383	0.61204	1.3663	0.60234	2.57589	3.69365	3.45582	0.65094	0.9881	0.47361	1.59117	0.91487	0.66348	0.8505	1.09915	1.48251	0.74586	0.04855	1.8057	0.75033	1.2547	1.32605	1.30364	1.36873	5.36963	2.2698	1.37387	1.43874	3.43046	1.82903	1.36326	0.5747	2.7348	1.22007	2.59912	1.78378	0.78816	5.45049	0.88633	0.88667	0.64996	1.54526	0.84731	0.94024	0.77609	1.20495	1.54096	1.42866	1.71221	2.73493	1.67429	0.32032	1.0664	1.65488	0.75381	1.59364	2.11956	0.84357	1.92363	1.2083	0.53349	1.1197	0.40951	1.64043	1.51663	0.866	1.7201	3.32572	2.57707	1.32345	1.80045	2.70285	1.99347	1.20076	0.74729	1.65705	0.63963	0.39778	2.10447	0.96245	2.59198	1.8459	1.19104	2.33556	1.0292	0.803	1.12648	1.94531	0.63315	2.63972	1.76153	1.57484	1.07296	1.47372	1.27672	2.78674	2.46198	0.76013	1.06357	1.98087	1.60445	0.95077	0.48825	2.45353	0.49702
chr2:27454028-27454328	0.37139	0.48111	2.90197	1.10983	2.67667	1.5259	0.50276	1.11953	0.80959	2.95874	6.37141	0.95554	1.38386	1.76877	1.51588	2.24868	0	2.0101	1.3847	1.55834	8.53624	1.39416	1.25046	1.8476	1.48087	2.0763	4.21782	0.8207	1.64568	3.35238	1.70525	0	2.48833	1.3371	2.18013	1.67706	9.31147	1.2056	1.22835	1.31448	2.80067	1.29669	8.86072	0.97244	0.93958	1.8561	0.2728	3.00246	8.61047	3.30184	1.6241	0.54083	2.18421	0.67801	6.97437	1.10417	3.00411	0.91023	1.42775	2.58634	1.158	1.51918	2.32641	2.33972	2.11185	0.59534	0.83585	0.54365	2.7174	4.45244	1.15656	8.28998	1.12164	1.51747	1.1667	2.55929	3.47854	1.33867	0.89433	1.8086	1.42872	0.74258	1.09609	0.78903	0.43022	0.90201	0.87338	1.40891	0.49037	2.87994	2.73327	1.45388	0.30087	0.75092	8.45812	0.8005	0.665	2.39808	1.36844	1.61715	5.95675	0.69013	9.2209	1.4135	2.80862	8.12908	1.27608	0.49279	1.10284	0.78555	2.61491	5.61534	1.28616	1.34122	3.27791	2.09762	1.051	0.96467	0.99292	1.77625	0.8943	0.98548	1.59817	2.39607	0.37166	5.22966	7.2458	3.84622	1.24006	1.58703	0.22245	0.5554	0.58284	0.95499	0.34149	1.45871	1.93594	0.72529	0.62348	1.8348	2.05171	0.74484	1.47143	14.2289	1.37717	3.06255	0.93125	1.18688	1.79815	1.48829	1.67885	1.1375	0.55315	2.16471	0.79969	1.84117	1.86567	0.40246	5.26355	0.4918	0.73973	2.03731	4.30338	7.45744	11.1101	0.92462	1.26038	1.29983	2.28576	0.60561	1.17591	5.06413	0.72487	1.99282	2.52566	2.87356	0.84209	2.68957	0.93426	2.10101	1.30315	0.89216	2.63361	2.5669	1.21263	1.35239	1.26394	1.47828	1.91142	1.49984	0.34323	1.64133	1.87567	0.28383	2.14024	1.03143	1.20858	0.81467	1.11955	5.41228	0.37207	1.30111	1.13026	1.03223	0.91472	4.28688	0.74956	1.25649	0.62276	1.45837	4.37523	1.22129	1.35808	1.11732	1.76749	1.80003	0.04463	2.90949	0.80026	1.17583	10.7686	1.85778	2.2995	1.35254	3.5933	0.53202
chr2:27472040-27472340	1.8453	1.59553	1.51259	0.84643	1.49646	1.48446	0.46505	1.49366	0.80263	2.05394	6.80592	1.22821	0.50903	2.09379	1.82487	2.24519	2.55878	2.04508	1.68068	1.04957	1.74317	1.51985	0.4133	1.21365	0.91454	2.37052	1.13099	1.26728	1.20985	1.4778	1.50194	1.54744	1.00912	0.68495	2.30765	2.10827	0.83695	1.30781	0.10236	1.3824	2.42103	0.81004	1.39442	3.25051	0.88852	0.4377	0.23288	1.43888	7.15474	1.35125	0.31026	1.38943	1.22322	0.42621	1.28328	1.53249	1.29482	0.21276	0.61164	2.92918	0.0167	0.87298	1.08508	1.78149	0.35145	0.81317	0.90769	1.52785	1.30762	1.70047	3.14295	2.25115	0.78951	0.31277	0.55411	0.00935	1.09505	0.90345	0.28242	1.15063	1.21453	0.48092	1.63105	0.57941	0.98436	0.29589	0.7244	1.03213	0.42287	1.98093	2.73288	0.23257	1.53818	0.35113	3.68454	1.20283	1.76326	1.15211	0.43433	1.6583	7.11325	0.87918	4.32138	1.62064	1.09028	1.35641	1.00511	1.20197	0.35787	0.54195	1.44457	1.549	0.78257	1.31779	1.55165	1.25627	1.01066	0.20768	1.52741	0.88313	0.1059	1.15212	1.04347	1.04772	0.74171	3.63665	2.5075	1.10304	1.63491	0.78175	0.72621	0.93612	0.63539	0.43838	0.21447	0.6665	1.19469	0.47522	0.59537	1.66571	0.58971	1.35903	0.80279	1.95154	1.06779	3.30558	1.31309	0.93582	0.95667	1.83309	0.97142	0.85095	0.50717	1.09581	0.59871	0.92059	1.05566	1.37136	2.97541	1.72883	0.78331	1.59067	2.29497	1.49032	4.03633	0.54214	0.2674	0.86214	1.62438	0.46927	0.17928	1.42029	0.82952	1.01222	2.77282	1.90904	1.48679	0.53178	0.64708	1.70836	1.1217	1.00624	1.05036	0.16008	0.83001	0.81665	0.81218	1.30455	1.03525	1.098	1.48946	1.4466	1.17923	1.29524	1.13013	0.87896	1.0668	0.64834	2.05011	1.91924	0.68418	2.90542	1.75768	0.88237	1.38721	1.54524	1.13953	2.1142	0.28751	0.6837	1.83637	1.25482	0.08782	0.11995	1.14034	1.13248	1.4641	0.86487	0.22865	1.50063	1.74115	0.31101	2.02638	1.83171	1.65768	1.62268
chr2:27477140-27477440	0.79284	1.0612	2.52208	1.37655	1.66896	3.03246	2.4585	1.57077	0.46751	2.66816	1.7637	2.1096	1.16645	1.32658	0.92515	2.70596	3.66766	2.573	2.12498	2.16231	1.98331	2.66849	0.91291	1.0872	1.50075	0.73133	1.15372	3.08089	1.64259	3.09523	0.86453	1.37433	0.99083	3.05675	0.49047	4.27033	0.19398	1.72887	4.42929	2.59001	4.60264	1.62009	1.92911	2.64768	1.81488	1.25426	1.54698	1.08047	2.04306	1.16265	2.30182	3.50707	0.5347	0.51666	4.45016	1.77612	0.16125	2.44283	0.86547	1.83547	1.66494	1.6205	0.67709	3.9512	0.59208	2.15133	0.85638	0.91591	4.01161	5.36758	4.34431	2.1693	2.40882	1.88427	2.80872	1.12402	3.17794	1.43699	3.03958	1.84101	2.74773	1.13264	5.26512	0.72238	2.38781	0.58281	0.14153	1.07111	1.02278	5.77227	3.32279	0.65282	0.55519	2.02007	2.05785	0.75038	1.01879	1.26079	2.81065	1.16472	2.69926	1.80585	0.64118	1.16597	1.23133	1.34952	0.70478	2.667	1.83027	2.73436	0.37852	4.23171	0.51537	1.88502	2.98933	1.39081	1.44522	1.21596	0	0.64467	0.39224	1.25497	0.48877	0.96247	0.41811	1.99525	3.3077	3.78154	0.75312	2.51	1.00607	0.24411	1.2887	1.32695	1.29509	1.50112	2.41028	2.78549	1.74013	4.27776	1.27965	1.74242	0.74169	1.18692	1.60715	6.86443	2.34192	1.62492	2.70363	1.78243	2.19482	2.75344	1.37497	1.22092	2.30709	0.53701	1.47138	1.204	3.04149	0.71647	3.17061	1.79806	2.32311	2.39567	4.38186	3.74799	0.85928	2.30566	1.32433	0.63415	1.36937	2.47501	0.96224	2.71304	2.7785	1.52941	2.25918	0.71938	0.98621	1.9064	1.46811	0.77233	2.17007	2.98759	2.07162	1.85282	2.05655	1.38974	1.7424	1.13007	1.51731	2.52597	1.48756	2.3652	1.54061	2.02474	0.74855	1.03929	0.39418	3.82562	1.8999	0.5018	1.93742	2.25459	2.35406	2.25155	1.51051	1.41561	0.88531	0.74067	0.86126	1.28409	3.60825	1.11075	1.01298	1.12412	1.33151	1.82844	1.2454	1.36211	3.01799	0.41193	2.85145	1.77105	0.36993	2.1351
chr2:27489140-27489440	3.26681	1.99361	3.33984	4.17483	1.77534	4.03637	2.23902	1.30292	4.70557	4.41131	5.41066	3.60558	2.94628	4.272	5.97275	4.27474	6.27888	1.71882	4.60591	1.26126	6.35044	2.92996	5.35343	4.54546	2.26046	6.22891	7.35205	0.53328	3.32014	2.61052	0.99319	4.38917	5.13429	3.14175	2.66569	3.5455	4.76661	2.78259	6.64966	1.43833	4.16661	7.75489	4.50485	2.95202	5.34642	4.97718	6.76448	6.5431	6.78503	9.64955	2.20804	4.5994	7.30739	7.04009	5.61745	3.68976	6.21795	4.3384	2.5954	3.18772	2.84954	3.69087	3.84335	3.75108	3.5854	2.47335	2.30177	3.03557	6.33784	3.94175	3.21779	2.88416	7.04499	8.11167	3.16958	4.02888	3.84625	2.62118	4.39747	7.47147	3.51059	3.00907	1.89188	5.31122	1.96594	1.49822	3.06621	5.60088	9.27718	8.49304	2.89839	2.3945	1.97435	3.22591	4.13887	1.91632	5.63314	3.5539	2.67144	3.98972	6.2572	3.22635	3.61689	3.72951	12.2531	3.90427	3.0754	6.01056	2.70347	5.74369	3.7009	3.67908	5.42905	1.95723	3.38528	4.75669	2.45215	5.75864	6.01369	13.721	3.27356	1.42263	8.82576	6.93035	4.17793	6.71729	5.74731	8.50059	1.23628	3.02973	1.54426	2.33149	4.62769	3.11965	7.25876	1.55518	3.7336	2.65434	2.82094	3.45532	3.81983	3.14909	3.75975	4.63064	2.54909	3.21089	4.40872	2.69967	4.45014	8.58104	1.17266	1.9763	7.29631	5.66187	2.72462	5.48359	2.77519	1.81319	8.42474	9.97783	3.72852	1.14946	3.86588	5.32177	4.43839	4.76212	6.01481	3.16325	3.38081	6.31533	3.67723	4.54773	2.06168	5.91901	4.92676	6.26674	3.20957	5.48715	2.73364	3.49766	5.4895	7.12575	7.19148	4.0893	6.81928	9.60471	3.34822	3.29277	7.07893	1.89602	3.10105	2.35351	4.91031	1.71985	3.83428	5.84239	3.24589	3.17859	2.82767	6.00505	1.77809	3.30475	3.69676	1.49479	2.88539	7.05111	2.07405	3.65329	3.8649	2.55562	3.65367	2.44006	3.27482	2.01939	5.83537	2.07302	2.65489	3.68819	4.34427	1.81827	8.09553	1.36553	4.80429	3.46732	5.46091	4.26076
chr2:27494433-27494733	1.70792	1.95636	1.6336	2.21857	0.13944	2.07135	3.01271	1.46315	4.47009	2.38	1.84244	2.30214	4.17657	1.69213	2.26171	2.77769	0.68718	3.37657	2.14339	2.91612	2.35313	2.06257	4.961	2.27337	1.90079	2.70396	1.38233	1.35516	2.39854	3.16037	1.28584	2.52037	4.15473	0.92904	8.01628	2.82218	1.58839	1.6353	4.825	0.88298	0.90609	3.88929	4.51798	1.70467	2.43188	2.53786	6.33532	0.1718	3.62562	0.85417	3.58646	3.24199	4.72113	3.3045	2.4417	0.35758	0.60202	2.05029	2.74317	1.28697	5.40714	4.60856	2.75017	2.76403	1.40289	2.31988	1.14211	3.23841	4.08112	5.56433	3.53339	3.13113	4.42125	6.72945	3.40929	3.91117	2.5212	1.55595	6.21061	2.76208	2.18385	2.04118	1.77197	2.54049	2.77348	0.79621	1.91257	2.00017	4.17265	3.8396	5.19171	1.89105	3.03185	1.46513	4.47726	1.92745	1.04055	6.72223	1.59395	0.71918	2.67329	4.51858	3.97985	2.56514	0.50892	2.39355	2.56951	2.23349	0.95382	1.67304	1.07961	5.2144	0.67931	2.62032	2.51449	1.11546	1.72445	2.99148	1.33947	5.99789	0.62506	3.84451	0.48304	1.76789	0.61195	0.3452	1.54904	9.29063	1.32459	2.56165	1.82124	3.2779	1.72106	2.75097	6.27938	1.5922	0.34731	1.38129	2.62786	2.73399	1.50272	2.00308	2.03402	4.33047	1.79458	4.22217	5.39659	2.18891	1.53579	4.45525	2.54826	1.97804	1.38359	0.27396	1.85699	0.30686	1.1451	4.04843	3.40483	4.97692	3.53674	1.43073	0.94237	4.89248	7.03244	1.99498	4.74339	4.25319	2.50825	4.93352	3.60211	2.43246	1.27752	4.4371	0.86888	0.68297	1.95209	1.17699	4.08211	1.61192	4.35615	3.31633	5.91043	1.47425	4.24212	2.30873	2.10874	1.96555	6.71697	1.34702	1.35215	1.80824	2.6774	1.94881	2.12003	4.13202	1.50534	1.45308	1.89058	2.89953	0.61666	1.24014	2.254	1.26645	1.29137	7.47396	2.24168	2.55447	2.44981	1.23506	4.69458	3.02276	2.20121	1.27588	0.41043	3.99168	2.19479	3.67342	2.51146	2.93996	2.92635	0.44488	1.42467	2.08428	3.62863	3.56668
chr2:27522452-27522752	2.37152	1.6083	5.9558	1.59477	2.68674	2.32405	2.51883	3.09869	1.55974	5.79071	8.63773	1.4351	2.3933	3.67906	1.85395	5.47338	2.67935	1.46219	3.70158	2.40228	7.85537	5.34644	2.27462	1.13904	1.14529	6.90968	3.88628	0.70906	1.62924	1.52555	1.68884	2.40164	3.2019	0.65944	9.40883	2.71983	10.0284	3.94069	2.93865	1.36342	7.62412	3.7206	4.55607	2.78542	2.07682	1.5526	2.66146	3.11758	11.3266	7.30362	2.93967	2.34832	1.49569	1.26149	7.20414	1.45587	2.08436	1.90124	1.52802	3.88782	2.72163	2.85516	3.01762	2.7219	1.83798	2.03227	3.89075	1.28549	7.14722	5.81589	5.02719	3.75906	2.72462	3.6117	0.9481	2.50513	2.99768	4.93048	5.58135	4.94609	5.06591	1.56026	1.53589	1.62966	4.00846	1.9188	0.57356	0.57742	2.26591	4.25519	2.48519	1.59396	2.27878	1.57798	6.79277	1.14297	2.61555	6.77686	2.25381	2.02049	11.4207	1.58777	9.87607	4.90261	2.48649	6.37007	1.00996	1.76366	5.16216	0.73333	5.01932	3.25932	2.16473	2.94718	7.53697	2.80161	3.83174	1.98333	2.52928	3.12557	1.12377	1.53876	2.25178	3.4433	1.2912	12.0647	11.6727	4.01238	0.8389	3.25475	0.95153	1.89238	1.74613	1.5668	0.89745	1.67015	0.32158	1.51986	1.71202	2.09439	3.03705	2.54293	1.65264	5.6781	2.81014	9.39594	1.09883	3.69477	2.40075	2.93956	2.0607	2.00929	1.4583	1.83851	1.33613	1.79361	2.98872	2.09617	12.3907	2.59462	2.09589	3.28437	9.60426	5.55855	5.51004	2.91621	3.67201	1.98855	7.39276	3.90002	1.80134	8.07287	0.65596	2.94559	1.88216	2.71916	1.23645	1.83611	2.81977	3.08951	2.54582	3.98392	3.64545	1.78884	2.09377	2.60039	2.86873	1.22104	2.28426	1.37532	6.19824	0.89356	1.00884	1.61301	2.5272	1.54656	8.16237	6.80514	1.36614	9.45648	5.46664	2.25767	1.94404	1.35655	3.48568	4.21481	2.10433	1.94246	1.3193	3.9478	4.29203	1.65358	0.39399	2.20753	2.25445	1.46983	0.15721	5.26377	2.42511	2.86353	10.2619	2.56836	4.87888	1.25449	4.03921	2.53412
chr2:27566490-27566790	0.26195	1.83821	0.78471	0.79683	0.02731	2.66375	1.95825	1.25662	0.64436	0.60678	1.34272	1.44825	1.26653	0	0.77594	2.24266	1.59349	0.56289	1.54642	2.10825	1.54154	1.08948	1.76158	1.50353	1.0013	0.67809	0.25133	1.43593	0.99707	2.10302	0.64473	1.99277	0.95001	2.09005	0.30164	4.32004	1.53046	1.59859	1.29019	1.69804	1.90285	1.69627	1.1232	2.23409	1.16907	0.70301	0.94814	0.55027	0.32251	0.8089	0.20799	2.03106	1.69398	1.19793	1.26144	1.90579	0.56379	0.94323	0.49531	1.09097	0.39835	0.65198	0.54579	4.89142	0.66332	1.56275	1.18365	1.65908	5.00269	0.62406	2.19714	1.11603	1.79515	0.76341	0.83371	1.09181	2.71385	1.39805	0.68608	1.18628	1.41673	0.84554	4.92931	1.66191	2.22352	0.86435	1.31472	1.36993	1.22403	2.11422	2.77792	0.27201	1.26757	0.89687	0.19064	0.88611	0.62054	0.88415	2.3679	2.649	0.27246	1.89877	0.30329	0.36133	0.76053	0.5735	1.65649	1.97709	1.23577	0.98157	1.83468	0.34912	0.70195	2.04152	0.46462	2.09659	1.05596	1.44856	0.50764	0.88812	0.54913	0.96987	0.22503	0.61337	0.50942	0.68177	0.7742	1.15964	2.90525	0.36986	1.92028	2.65158	2.99542	1.93729	0.62683	1.59708	1.62562	2.20943	2.95387	1.59303	2.3311	1.75237	2.40767	0.04194	0.78213	0.90015	1.1752	2.82133	2.37835	0.56617	1.80464	0.9126	0.3362	1.21617	1.15637	0	0.96685	1.0751	0.95848	0.55071	3.18743	0.80855	0	0.80552	0.88894	1.77869	1.07124	4.97302	1.19404	0.65325	0.90198	2.59444	0.67383	2.53338	0.70031	0.48679	2.86062	1.14923	0.9796	1.66187	0.81791	0.52692	2.0622	1.17895	1.25439	0.00768	1.00137	1.83573	1.01434	2.40917	1.11123	1.73926	1.62751	1.01567	1.15773	0.68608	1.39176	0.58642	0.13319	1.00602	0	0.47227	0.66823	0.50997	2.11192	0.91965	0.55331	1.25261	1.25854	2.21006	0.89828	1.13409	1.58656	1.35386	1.16067	1.05499	1.32204	0.87774	1.6358	0.78972	1.9623	0.82386	1.13542	2.12687	1.61957	2.2737
chr2:27582996-27583296	5.55687	3.30985	4.04327	6.43047	5.52584	4.83591	4.38698	1.6593	2.06102	1.93722	4.60302	3.72648	3.08428	8.54782	3.18019	6.05041	4.35111	3.48673	2.8494	4.22093	1.7101	2.82895	2.87906	1.9966	4.47851	8.02734	7.53994	4.58333	4.49917	8.29203	4.75603	6.41664	2.805	5.06664	10.467	5.23382	3.96892	3.48148	2.80216	3.33054	7.07749	5.64076	2.61664	5.15838	5.25817	3.11529	4.81036	6.59054	4.82277	5.4898	3.59139	5.82278	7.43602	4.04289	1.9967	4.31816	7.46751	3.30869	3.33366	4.73763	2.54603	4.92033	2.95359	4.92699	6.5343	3.01225	4.33849	6.1579	9.21833	2.83966	5.22862	3.04498	2.06253	3.68639	5.11047	3.00936	5.10165	3.04587	5.88231	6.44813	4.8474	1.88006	5.6882	7.18805	4.58487	3.55762	6.16976	4.15227	3.39568	7.14326	3.91424	4.2802	6.61885	5.78982	3.38699	2.93023	2.03285	8.45058	5.30946	1.85491	6.19472	6.67431	6.46177	1.71613	3.70904	2.33886	5.19274	5.67549	6.05854	4.57666	3.43763	4.41729	1.68198	4.58933	1.26684	4.63313	4.57527	3.49199	3.59467	10.4327	5.42717	6.05177	2.90823	5.04405	3.7406	6.34137	2.32017	6.71859	2.18745	6.2574	2.22167	5.55566	3.46921	6.73169	3.94049	1.8777	4.68106	4.28895	6.2396	4.82201	4.56705	5.77354	4.04219	2.4977	5.46134	5.82628	3.05204	3.33946	2.55004	6.34332	2.58901	3.42531	0.45689	3.24278	3.41087	6.26782	1.21313	6.24464	3.86465	7.62219	4.52428	1.41175	5.00952	1.54952	2.99296	8.18773	6.366	5.12769	4.44901	5.59718	3.9426	0.35717	3.55296	5.06174	4.82383	5.53893	7.87312	6.29332	5.85337	4.87151	5.65331	3.66653	3.08109	1.20248	4.88262	4.75561	2.74042	5.38727	3.43757	3.33694	5.95714	2.04303	4.44582	5.46512	3.52023	4.04799	7.23685	4.14843	6.65249	2.19394	5.48116	2.00603	4.53105	5.08848	1.83448	10.4055	8.61162	2.98549	3.38086	3.48079	4.17307	4.82281	4.14487	3.94105	3.92882	5.07349	3.97494	2.75729	2.05538	4.55044	3.66054	5.82835	5.01732	5.61028	2.31942	4.89138
chr2:27609072-27609372	1.78708	1.34941	2.4335	1.18588	1.60715	2.16193	1.95824	1.08811	2.07691	2.93458	4.46711	0.92366	1.58403	0.31838	4.94568	2.10199	1.99697	0.40635	1.8628	1.9981	2.2841	1.58902	3.00629	0.9458	2.22732	2.60309	0.79544	1.04993	1.9246	2.89648	2.47819	1.15605	1.73677	1.68807	0.49047	4.64252	1.53008	2.12114	2.76378	2.65594	3.63297	3.26582	1.1529	3.65977	1.18049	1.36507	0.62877	1.72143	3.72814	1.41328	0.88918	4.01232	2.69548	1.29572	3.91835	1.84292	2.39851	1.85005	1.22329	2.36785	1.20458	1.39267	1.40193	2.96114	1.15566	0.82806	2.70875	1.05382	4.38125	3.0579	3.59549	0.33907	1.83711	1.99151	2.30797	1.35464	2.36225	1.04784	1.70308	3.964	2.13214	1.70563	4.81572	1.82207	2.65654	1.46166	0.75979	0.18189	0.95782	4.91046	3.07877	1.53412	1.61652	0.51612	0.86768	1.76596	1.98839	1.97453	1.73873	1.06276	2.66781	2.59525	0	1.00703	1.93848	1.61677	1.12124	2.1705	2.25972	0.83187	0.7725	2.57982	0.80159	0.53284	1.23314	0.46724	1.98847	1.81304	0.65747	2.11108	0.76094	2.11027	1.13808	0.98715	0.87949	1.4343	4.07986	2.31582	1.77368	0.84731	1.86574	1.76922	2.27403	1.88046	0.46115	2.58416	0.59815	2.99362	2.77245	1.286	2.10823	0.46406	1.90108	0.4184	1.15648	2.58003	1.86038	1.92875	3.66563	2.02009	1.37583	1.52651	0	1.03722	1.19742	1.59569	0.9385	0.78071	6.19727	0.83702	3.53985	1.2308	3.20578	1.89193	1.40251	1.671	0.86091	3.31645	3.96981	0.17756	1.18584	2.0379	1.54874	2.71455	0.31677	1.82186	2.13402	2.22608	2.0121	1.82719	2.21453	1.09078	3.10101	2.74374	1.22797	0.87191	2.43981	1.72381	1.45656	0.95084	0.8664	2.86649	3.6122	0.31576	1.08518	2.18874	3.52262	1.4193	1.19515	3.4131	1.33975	1.52382	0.72998	0.94277	1.99759	1.15316	1.33199	1.4127	1.21406	1.49421	1.77768	2.66512	2.61529	1.27917	1.50635	1.64626	0.83717	2.87715	1.15783	1.31434	5.03771	0.18743	5.46893	2.47158	1.93363	1.90829
chr2:27621561-27621861	1.35632	0.65673	3.68611	0.45738	4.2357	1.31565	1.04574	4.26296	2.9416	1.98535	5.88684	1.65993	1.2545	3.23023	6.98125	0.86533	1.95323	1.54213	3.49942	1.17343	4.20805	3.98702	6.42445	1.14219	1.35415	7.60693	3.68575	2.18707	1.3377	2.31673	2.10054	2.13364	5.8169	0.61208	4.08069	1.84016	7.03445	1.76414	5.53917	1.13316	4.45651	4.21504	7.92401	1.91834	2.54841	2.68401	4.28162	5.1412	8.97201	1.76534	0.94291	1.75117	4.0657	1.82623	12.8362	0.78786	2.73775	1.6532	2.23049	2.80712	2.62034	3.18692	2.25181	2.98671	1.91555	1.0026	2.07423	1.25142	6.67582	10.7221	3.38687	6.23901	4.22136	6.74772	1.83011	3.44316	1.58356	0.98115	3.26922	3.9188	2.7426	0.95941	2.96468	1.0094	2.57005	1.62649	0.88456	0.98883	2.46968	3.54644	4.84404	1.24035	0.94356	0.61343	10.4817	1.58097	6.35111	4.40822	2.71181	1.68665	6.77344	0.65728	2.21056	3.37268	5.78842	9.60433	0.94905	1.6451	1.43004	0.9693	3.98224	5.06074	4.90281	2.67426	5.34333	2.14066	2.15124	2.71333	2.46219	3.44827	0.33536	0.88004	3.63782	2.52617	1.12779	4.93632	8.64807	10.7492	1.54324	2.39064	1.24152	0.4479	2.27403	1.45462	1.18831	1.63799	1.3989	1.22975	0.51616	2.19043	2.36842	1.48166	2.16686	13.9245	0.56189	5.45747	1.65871	1.40477	2.69502	6.40531	0.22961	1.9718	8.21962	2.31357	1.34463	2.56536	2.16988	1.69743	2.89292	3.56725	1.83997	4.7822	3.16741	10.179	13.5704	0.57185	2.62174	0.61605	2.43848	6.4444	0.98765	7.43313	0.57569	5.07174	4.29134	3.6557	1.48463	3.50529	1.01317	1.96242	0.6337	1.51663	6.80165	1.75532	1.689	4.29816	1.37321	0.67915	5.37261	0.09882	0.75939	2.12772	2.13443	1.2369	1.48527	1.7845	1.32496	0.92637	1.74952	7.24849	0.39933	4.39115	3.21654	1.27715	3.27549	7.9331	1.09775	1.64169	1.6116	1.41094	8.35597	1.49172	1.54891	1.18633	2.11639	1.85582	0.64777	6.91201	2.38636	0.69578	12.3929	2.56424	2.14641	0.743	5.47414	1.23556
chr2:27628759-27629059	2.11664	1.43087	2.1509	1.00973	4.7277	1.82786	3.0815	2.6903	1.11499	0.15572	1.76289	1.83453	3.04381	3.23023	2.04355	4.9715	1.1398	2.78783	2.64887	2.3788	2.92948	0.69842	1.52678	1.03166	2.38448	2.59118	5.08011	0.86757	1.17709	3.06123	2.35048	3.40718	1.38069	0.78574	2.5676	3.78837	5.58682	1.14082	2.30545	1.04879	1.61151	1.00827	1.78316	2.6161	2.1381	2.53517	3.40833	3.12921	2.37201	3.20377	1.67783	1.90534	1.97392	1.72926	1.45403	3.27127	5.06618	2.06963	2.05825	1.87258	1.16164	3.55491	2.11157	3.0153	4.94522	3.39882	2.55439	2.96962	3.3146	1.85048	2.26893	3.87727	1.95632	1.22298	1.90294	3.77958	2.83064	2.59257	2.16379	1.7097	3.7736	1.08298	3.94749	3.5435	1.21966	1.85603	5.33225	3.91036	1.27879	1.24001	3.32404	2.56559	2.82535	1.609	1.13137	2.09451	2.15204	1.51536	1.98235	4.59495	2.77225	2.08449	8.10187	0.30852	3.7221	3.21706	0.73815	3.99425	2.95313	4.992	4.0524	1.91255	1.98721	1.83775	0.58004	5.95472	2.90603	0.88056	3.3746	2.87926	5.01257	3.11539	1.69992	2.36087	4.06509	3.03083	1.86531	0.86511	1.09877	3.5049	0.54968	2.50554	4.91899	4.78012	2.67486	0.72141	2.14819	1.4181	3.81739	3.72842	2.43615	2.63126	2.39262	5.34943	4.40944	1.65619	2.46707	1.71324	2.34741	0.25324	0.96735	3.9417	4.44531	5.11646	2.97373	3.20316	0.78104	2.25504	1.17298	5.11389	2.56974	0.73468	3.40023	1.30346	2.5464	4.33277	1.5604	1.76093	2.40962	0.99879	4.80596	2.73229	4.10842	1.55242	4.30128	2.24326	1.51098	2.65741	2.06548	1.97514	2.99486	2.16568	0.84106	2.92802	3.0039	0.49889	1.07802	4.07132	3.16676	0.45656	3.3675	1.25298	3.26242	4.70732	3.03951	1.59951	3.65515	4.41226	2.2985	1.86871	2.86335	0.89398	1.03653	3.75641	2.19937	1.4847	2.39697	1.96866	3.83908	1.9801	4.28796	5.14854	3.24366	1.32682	1.3715	1.57836	1.59809	1.6453	1.27458	1.48709	2.75124	2.62809	1.18522	2.20975	1.84164	1.94049
chr2:27647276-27647576	1.14789	1.2081	1.75784	0.96151	1.09693	1.12958	0.50276	2.78391	4.3462	4.19542	1.72621	1.0571	1.0819	0.07075	2.19202	0.85592	0	0.19152	1.38424	0.52269	1.72113	0.85637	1.64363	0.79183	1.27361	3.7183	0.62031	2.31235	2.07712	0.94351	0.89017	1.11665	2.47567	0.93026	0	2.81856	2.23334	1.28549	2.24343	1.32747	1.55598	1.14899	0.85972	2.07228	0.96542	4.59291	4.24836	1.30284	0.65791	1.0654	0.80598	0.37597	1.58066	3.90183	1.10928	0.44599	1.09653	0.86586	2.37352	0.80636	2.08714	0.54856	0.74002	2.47514	0.17097	0.61969	1.8307	0.9842	5.51334	2.83069	2.22292	1.13951	5.66268	3.68045	1.69655	1.05407	2.05985	0.55072	0.28527	2.1943	1.60137	0.82132	0.44705	1.10292	1.40826	1.07286	0.58101	1.14762	0.97566	3.02873	1.91243	1.38995	1.17773	1.04917	0.17639	1.62466	1.03014	1.61889	1.544	0.76346	1.66199	2.41499	1.53273	2.16258	1.60111	0.63656	0.06274	0.94112	1.62139	1.06873	0.06952	3.67897	1.10954	0.94823	0.35212	0.97447	0.52588	0.8951	0	2.0554	1.32184	0.93472	1.13664	3.40773	0	1.24099	0.95767	2.99382	1.45074	0.32615	0.86255	0.10302	1.17882	1.24946	0.46483	1.33483	0.31354	0.72529	0.88386	0.91963	1.41082	1.51775	1.73248	0.25845	0.83156	0.45007	1.48483	0.5956	0.9812	2.23048	0.83525	1.31898	1.37928	0.67618	1.57675	0.68123	1.29501	1.2372	0.94625	1.14662	0.84247	0.63234	1.37646	1.06552	1.46848	0.54957	4.65953	1.46622	1.29693	8.67018	1.38246	2.87666	0.91874	4.04347	0.5199	1.87635	2.95096	0.63814	0.99282	1.37426	1.57258	1.24754	4.05764	0.96049	0.60504	1.02695	0.72945	0.49275	5.93351	1.1883	0.75352	1.32439	1.01696	2.64879	1.03542	1.51306	1.03542	0.21126	0.58137	1.01703	1.63686	1.07176	1.75989	1.48629	0.55656	1.48181	0.8002	1.02654	1.93446	1.89211	2.8242	1.13775	1.60563	0.93247	1.26395	1.34819	0.24623	0.72823	0.45243	0.97123	1.4198	0	1.87762	1.93987	0.98181	1.18186
chr2:27655413-27655713	0.58211	1.21581	1.28611	0.93901	1.71632	1.31185	2.29761	0.22456	0.54405	3.48115	1.3846	1.4658	1.1906	0.39355	0.77168	1.68356	1.04767	0.6345	1.37833	4.06462	1.03834	0.4657	0.72001	0.83896	1.21819	0.43431	1.58152	1.37697	1.80706	2.21911	1.80663	1.53237	2.28231	1.23994	2.30275	3.16892	1.58712	0.86515	1.76788	1.25555	2.98339	2.79394	3.06006	1.09702	0.89873	1.59512	1.29081	1.36389	1.24326	1.64463	0.75745	0.6701	0.23293	1.09932	2.05543	0.68777	1.09056	0.4847	0.52044	0.98233	0	1.34962	1.07423	0.39421	1.00843	0.44515	0.742	1.60699	1.87716	1.76854	1.11423	1.97594	1.65089	4.26001	0.50836	0.74938	1.43543	1.01816	0.56626	2.43739	2.0173	1.33009	0.54558	0.56113	0.74994	1.47725	2.30729	0.4042	1.38833	0.62001	2.09539	0.35769	1.20348	1.25223	3.32998	0.9947	0.55149	1.56703	0.52343	0.33802	1.9565	1.31355	1.53884	1.81224	0.58326	1.9073	0.20422	0.92556	1.41105	2.28647	0	0.99408	0.87948	1.73605	1.93737	2.77146	1.19277	1.37276	1.12486	1.48925	1.27281	1.56871	1.6254	5.20761	0.34603	0.28997	1.10035	1.94631	0.7178	0	0.92713	0.43223	1.7724	1.19632	1.26471	1.52731	1.03229	1.4365	1.54501	0.57551	2.10908	1.44714	1.67394	2.35239	1.09033	1.9286	3.76258	1.347	2.17815	0.77336	1.13184	2.55199	2.38264	1.20825	1.23564	1.2566	1.06322	1.05833	1.33468	1.4206	1.12267	0.89463	1.37135	2.80422	6.12309	1.25882	0.55763	1.92909	1.05817	0.08561	1.58849	7.70047	0.58108	1.64803	0.75571	2.16398	1.71462	1.52148	1.92524	0.91101	1.27016	1.09816	1.63332	1.9203	1.01493	0.71227	0.96959	1.5217	1.73618	2.47898	1.36157	1.85498	2.10423	0.66572	0.91553	0.77155	1.07576	0.927	0.31859	1.65918	1.84266	0.98064	1.21957	1.1463	1.54527	0.45262	0.63687	2.38976	0.7497	0.87392	3.50803	1.47066	1.36057	0.89304	1.54404	0.48517	1.83714	1.64316	1.38891	0.7937	2.72718	0	1.46331	1.06546	0.54822	1.22086
chr2:27663723-27664023	2.77682	2.04581	3.7612	3.26533	4.50483	3.23511	6.74902	3.18152	3.9089	2.71209	4.25956	3.21768	2.80621	2.11253	1.11843	4.99281	2.17689	4.2908	3.08366	6.16629	3.9496	5.21919	4.00742	2.943	3.58505	4.26662	5.70844	2.18159	3.90138	4.9783	3.86102	7.92922	2.73696	1.59897	8.0767	6.14847	5.1399	2.15784	5.13477	2.27038	3.90279	3.59543	4.43075	4.34516	4.75879	4.34436	5.18683	4.62556	5.68502	4.3555	4.32132	4.43668	5.49897	4.28211	3.73187	2.96256	4.63664	3.26765	3.98067	3.28811	4.68791	5.67346	3.59867	2.94926	7.33723	1.59387	3.79163	4.80582	4.69228	5.36868	4.07837	4.90322	4.36243	3.5805	4.67174	4.14946	5.17956	2.31213	5.82266	2.27167	8.24161	2.71744	5.07662	5.57342	1.96475	1.45014	7.62462	8.57868	4.00961	5.73455	4.27302	3.26504	3.21361	6.2551	5.43999	2.77698	4.53945	4.7801	1.78467	5.40407	5.95948	5.25891	8.97187	1.88771	4.36535	4.37968	2.43976	4.65722	5.2849	5.56137	0.7725	5.49268	4.96893	1.35647	5.59739	7.05828	5.51167	3.39805	1.2009	6.75645	4.47788	5.13316	3.11729	3.62392	3.85564	5.32172	6.62865	6.51796	1.17194	6.4276	1.08982	5.93981	4.79604	4.02624	4.42394	1.72303	1.70665	2.24082	4.48628	3.85839	4.54807	5.28843	3.26043	4.00354	5.96204	6.27119	3.14479	2.95675	3.0076	6.1076	3.04304	5.64027	2.12064	2.99582	3.35589	4.84639	2.01179	6.29859	4.44682	6.03679	4.15785	1.77299	3.16126	3.81165	4.19663	3.73409	4.58096	2.04803	3.38291	5.29198	3.62046	5.18708	6.77614	3.89468	3.67643	5.60174	5.23333	3.426	5.48364	3.29992	4.68316	3.93207	4.17978	3.79673	4.37785	3.85391	2.43492	6.44999	5.26974	0.78671	4.42775	1.36621	6.39407	6.63848	7.34249	3.82203	2.9081	4.37523	5.37085	2.94225	4.25458	4.93427	2.24278	4.0149	2.59433	5.71724	6.52733	4.05145	3.24551	2.9724	6.32982	7.56234	4.58968	2.60882	2.45954	3.64928	7.98481	4.18702	1.92117	3.56751	4.87681	4.69483	3.64553	3.34517	3.91467	2.78146
chr2:27683527-27683827	16.5412	19.2298	20.8696	16.3787	15.9922	21.8716	21.5166	18.4884	18.1668	17.6911	21.2304	17.509	17.9735	18.5481	18.2593	16.8358	18.5664	18.2778	20.2293	22.7005	17.3012	18.2005	16.7955	18.9301	19.1156	17.7887	21.3304	19.5767	18.2207	18.7553	21.8264	19.4164	17.4062	17.7121	18.9216	25.6408	18.7015	18.5919	16.2432	21.2858	17.3166	16.7537	18.7493	19.7775	17.4098	17.8879	17.4399	18.6841	18.1726	18.7342	19.0633	17.4301	17.4346	17.4316	20.1137	19.4313	18.5015	19.0591	19.6396	18.2002	19.452	18.3099	18.4188	19.527	21.0874	19.408	20.0338	19.0056	17.104	18.8926	19.9783	27.3171	17.108	16.6688	20.8889	17.9953	18.2396	18.2374	17.0855	18.5089	20.7872	19.0331	24.494	17.2426	19.5293	18.8102	19.3522	18.2438	17.1536	18.5422	24.6726	18.6382	16.884	21.3942	20.4717	19.1045	18.3096	16.8722	20.1219	21.3409	18.9526	19.4408	19.591	18.795	19.3869	23.83	16.6591	17.4107	19.1794	18.3496	20.3845	21.1064	19.3435	17.6647	18.865	22.8708	20.5931	16.5727	20.5921	16.543	20.6436	19.7716	20.0611	17.3464	18.865	17.6126	19.1126	17.3309	19.7568	19.2214	19.6381	18.7581	18.2505	18.5859	16.3678	18.8006	19.7316	17.5714	19.0204	21.7289	19.89	23.9892	19.7138	19.968	20.6727	18.898	17.4636	19.5769	19.5134	17.0311	20.237	17.2543	18.2508	17.3287	18.8334	18.8833	18.5124	19.6574	18.8896	15.6139	17.398	17.709	17.8853	20.6305	17.3447	21.2104	17.9364	17.8298	18.4727	18.5974	20.5817	18.2866	20.8159	17.9557	17.0576	20.2325	22.0396	17.6009	19.761	19.0733	17.1475	18.5359	17.2823	20.0507	17.98	16.2047	18.7207	19.3437	16.7165	23.1206	19.0194	20.8172	19.9576	21.5255	19.3658	16.833	21.6084	18.862	17.8595	18.0261	19.3422	19.376	18.9876	18.934	17.4206	17.4747	19.9607	23.2239	16.8422	19.1219	18.1789	19.9646	22.6865	18.0709	19.1338	17.6397	20.2907	18.7991	19.5345	19.8992	20.5063	19.3954	17.9028	18.406	17.286	16.1862
chr2:27703779-27704079	17.2445	17.9267	15.2113	16.3553	17.0009	19.9116	17.4877	16.9453	17.1681	15.5412	16.0306	20.0588	16.3745	17.1921	16.9499	18.3972	18.6505	17.6488	14.2442	17.512	14.8253	17.0408	15.9472	17.4929	18.7937	14.3301	18.1473	18.7798	17.6874	18.7057	18.8277	17.1736	15.7884	18.7714	15.9586	20.3518	13.1008	15.821	16.8884	21.0327	15.1804	16.852	17.0521	19.8872	17.6045	17.1423	18.2719	18.2592	17.0144	18.3567	17.2501	17.3325	17.8189	17.9975	16.9744	16.0963	17.4161	17.6895	17.2897	16.8878	17.2384	18.4444	17.1794	19.96	14.7145	19.6678	17.3518	16.2715	17.2005	16.5707	19.5769	16.694	17.7943	16.5017	16.4115	16.8751	19.2755	17.1517	16.8631	15.7673	18.0663	17.2892	20.7177	15.6137	18.9499	20.117	16.5237	17.9249	16.2573	15.9422	21.0668	17.2017	16.6951	17.3438	18.9837	19.04	17.8584	15.6037	16.5921	17.6964	17.9712	17.515	15.8821	17.6017	18.6646	15.9069	16.9804	16.1643	17.5252	16.9012	15.6151	15.6532	19.4772	19.5886	16.3741	19.6634	17.2492	16.5305	16.252	16.6886	17.2245	18.086	19.2034	16.6326	16.419	13.4305	15.9378	16.7922	18.8278	16.4548	17.57	15.8569	17.602	18.4133	17.6978	17.3621	17.5778	17.6028	17.9158	15.8638	17.5594	17.6742	17.0621	17.8854	20.9903	17.0714	19.8293	18.775	20.0949	16.272	17.9846	18.7233	17.3553	16.8268	18.7769	18.0701	16.6702	17.1883	16.2926	16.0476	17.4925	17.1841	15.7264	19.6866	16.6776	16.4288	16.8926	16.554	19.0103	15.5482	18.7181	16.2122	17.5692	17.6112	17.0467	18.5188	17.5974	19.3984	17.5431	18.8937	15.7135	17.0834	16.3983	17.9134	15.8073	18.3326	17.2146	17.3486	15.8582	19.8214	18.9912	20.0814	18.8785	19.8832	17.0629	16.7649	17.753	16.8054	19.3268	17.2668	16.0686	17.0212	16.8267	18.0521	15.637	15.8848	17.3939	15.844	16.6933	18.2459	15.4232	18.909	18.4511	18.1518	18.3261	16.6238	17.872	16.6602	17.7316	18.5093	17.3272	19.2814	16.5801	17.7305	15.933	16.5883
chr2:27723319-27723619	17.9338	14.1297	12.6357	17.057	16.8285	13.8802	17.9687	8.48267	17.6455	17.4617	15.7069	20.0159	17.7917	16.896	16.0965	16.4357	14.2383	16.9874	10.3976	13.8554	15.0624	16.9484	17.2059	16.6496	15.685	16.7442	15.1389	16.0833	16.4104	17.7151	16.9884	13.6854	16.8615	15.982	16.1465	13.5318	9.26519	15.2476	17.9767	17.9366	15.9105	16.6387	15.0874	19.3424	14.7653	15.6654	16.2454	15.3047	15.9016	16.1915	14.7654	15.5985	15.0547	16.9536	18.3395	16.6184	15.4407	17.4911	15.3258	16.0565	19.7588	15.738	18.1212	16.512	15.5922	17.6604	16.2002	16	15.0012	16.8826	17.5904	10.6834	17.1056	16.9006	15.4761	13.8788	17.7104	16.2077	17.2662	16.2965	18.1857	15.8627	18.4602	16.6447	18.3785	16.0958	14.6361	15.6697	16.6858	16.2091	17.2322	19.0368	18.4332	17.133	16.4929	15.9802	17.2347	16.4415	18.6006	15.7713	15.8108	15.5505	13.5894	15.8664	16.5232	10.9902	18.0129	14.6242	15.7303	16.2727	16.4615	17.6502	15.3126	20.3792	17.3447	14.7141	15.6422	16.7411	14.0954	14.8991	13.6616	14.1639	16.5281	16.0282	17.3392	13.8224	16.2369	15.9433	20.0293	16.5336	17.834	15.1388	15.9105	14.4334	17.0848	18.1484	15.8402	16.9691	16.2262	16.764	15.2397	12.7938	17.6048	15.4749	14.4194	19.0004	16.7006	16.5844	15.0677	14.9177	18.4595	17.5865	14.5277	14.4507	18.6104	13.9551	15.6406	12.0757	16.8534	16.0992	16.7091	16.3514	17.1742	15.6594	17.0699	14.6142	17.9491	16.9483	17.295	16.5477	13.5667	13.6302	16.8146	14.2902	15.9548	17.2639	17.3224	12.6482	12.7503	15.6405	16.0261	14.5008	16.9188	16.3963	14.2707	17.206	16.5428	17.8358	15.3222	19.1685	16.876	17.8185	16.3266	14.7899	18.6284	17.8635	14.2758	17.6523	16.5943	15.8098	16.4204	16.4178	17.0779	16.6035	15.5168	17.8019	18.2392	13.5655	17.1721	16.5968	15.4963	15.5383	16.3607	17.2766	16.5353	17.5042	15.5294	16.8766	16.479	17.3664	15.6783	14.6463	13.932	16.523	16.2971	16.2562
chr2:27735305-27735605	3.60247	2.50718	0.28944	3.73365	0	1.91192	4.95516	0	1.3322	1.85389	1.3449	3.11532	2.66043	1.87231	1.07347	7.20565	0	0.77773	1.03322	4.25625	0.48804	0.2175	2.04926	3.07755	2.38643	6.58717	0.35561	3.21339	3.0541	3.85631	4.53389	7.56791	1.86624	3.64403	8.06334	5.75136	0.48035	0.32245	1.72633	1.82989	2.7368	0.97891	7.13179	4.07246	1.35651	1.93249	2.17652	0.25202	0.04676	0.94051	3.06875	3.40045	1.8909	1.99754	5.97796	1.114	0.52916	4.25396	1.88994	1.80428	2.08986	4.55122	3.15836	2.37132	4.54717	3.68267	3.40245	6.01402	3.22021	0.67022	5.16166	5.18256	1.65742	2.83479	4.51451	0.76388	4.85868	3.12602	8.60394	1.53443	3.2422	2.93348	4.23407	3.52821	4.07039	2.04526	2.55459	6.15623	1.18574	3.00528	2.77112	4.15824	2.0877	6.19913	5.08345	1.45923	1.18149	4.54829	2.40277	4.27845	2.41275	3.32806	4.50485	1.6975	0.38503	4.18871	1.95682	2.90662	3.99086	3.27464	0	0.24806	0.20561	3.15267	0.86933	2.48997	3.8694	1.27203	0.30861	3.21838	2.15543	3.01472	0.54754	2.4085	3.20526	3.56055	0.13473	2.99182	2.95823	3.33493	2.91342	3.38602	1.94291	2.3729	3.20965	4.21608	0.44379	3.19897	6.59435	7.00262	5.67769	4.76012	4.25733	5.4177	3.29646	0.96604	3.02241	2.94685	4.1134	0.0526	2.22581	3.48938	0.2227	0.55424	4.48811	0.70425	1.67733	2.39106	0.26128	2.09323	5.0421	1.81772	4.36478	4.19902	8.31453	7.57717	3.14112	4.3318	3.02941	2.65309	5.34223	1.03991	6.04249	0.19492	2.1066	0.59397	2.03864	0.19203	3.60362	0.27382	3.15771	1.97443	1.45783	3.60376	3.76658	2.26574	4.2588	5.17578	2.29206	1.46399	9.18451	0.99927	4.20524	2.3704	5.05627	1.55456	5.79893	5.89715	1.46044	0.80849	2.95474	0.31746	1.32322	2.33722	0.5078	1.69004	5.73486	1.84738	5.38757	3.60071	3.11761	5.35873	4.91792	3.9256	0.21084	2.52161	2.79246	2.95562	4.4209	2.99006	4.44833	1.84954	3.65136	4.75393	1.33921	4.47318
chr2:27737876-27738176	6.11649	2.21872	1.8387	2.44465	0.32057	1.68453	1.65093	1.93633	0.65162	2.78908	1.51312	1.27596	2.40118	1.17182	2.9073	0.85914	4.24931	0.15988	1.37258	4.1693	7.90624	9.4255	2.14036	2.34679	4.68011	5.14147	1.13634	2.65437	2.4212	1.91539	2.34788	2.31841	3.40175	4.89728	3.88185	2.39361	2.09262	0.90978	9.50199	3.199	2.51606	9.47413	1.23348	2.23577	1.16066	1.49995	2.62712	0.45608	0.73692	1.85671	1.17864	2.19798	4.25481	3.79585	1.08166	1.96276	1.06667	1.47991	4.15552	0.28289	3.25043	0.65198	3.31241	1.48508	1.78983	6.34532	4.82541	1.97943	3.08	2.93647	4.23922	2.1362	1.82077	4.21753	3.61599	5.93751	2.37335	1.94666	0.69734	7.36552	1.96238	3.48536	1.7773	1.74335	1.94603	3.331	3.12241	1.48503	9.78961	5.7878	1.99625	2.31204	2.81068	1.44632	0.96389	6.5543	0.7	2.88107	2.7146	2.39118	2.34384	2.45862	4.2487	1.80279	1.17701	0.48676	3.00198	4.08617	2.94735	0.29359	0	4.81235	0.13767	3.14694	1.48005	2.06389	1.61154	3.4049	0.55237	1.90976	1.85055	4.47509	1.4147	2.17967	3.02864	1.74788	10.9682	5.5682	1.66897	0.55389	2.67805	2.59515	1.60822	6.40779	1.99924	2.2309	0.83934	5.80592	3.08689	2.12427	3.05768	2.88597	2.46549	1.54582	6.5073	2.58818	1.70759	3.72885	3.34726	5.02199	6.5621	1.55085	0	1.24468	1.58703	1.69848	1.12494	4.8513	10.1694	2.45899	1.77765	0.68046	0.65753	1.63613	1.15796	3.17072	3.86919	2.12776	1.81602	5.91833	2.70524	0.46934	0.32936	1.54729	0.8523	0.25975	2.31716	1.58942	3.31602	1.74625	2.36159	2.5874	5.31598	3.72917	1.0047	2.27649	2.45223	0.91721	2.96364	3.3883	1.12701	2.66174	3.58633	9.28728	3.60793	4.17635	1.41162	1.05379	4.2136	1.6574	4.35997	1.38922	0.54032	6.59104	0.53302	9.09415	1.98624	2.08024	1.41693	1.71814	2.24183	3.31346	1.94709	4.06306	0.90649	4.48967	2.50082	1.75294	0.94742	2.36829	1.57399	0.12358	1.40039	5.39779	6.85114	3.44483
chr2:27753343-27753643	1.13048	0.93264	0.90891	0.33891	0.50065	1.07864	1.36627	1.44916	0.64978	0.39692	5.42727	0.44755	0.73272	0.12041	0.18879	1.51275	0.04414	0.31053	1.90427	1.19503	5.10766	1.82135	0.41791	0.72161	0.97743	0.50158	1.0617	0.92562	1.38199	1.06	0.51714	2.10361	0.40297	0.36849	0.36889	1.51764	5.08253	0.81261	0.49882	0.66362	1.68817	0.27939	2.30324	2.15538	1.78345	0.4603	0.11029	0.67462	3.23351	1.51148	1.22709	2.13553	0.20256	0.21419	0.47523	0.80089	0.42112	5.33953	0.53011	0.19255	0.59957	2.78669	1.36546	1.18014	0.71784	1.45095	0.76226	0.38746	1.04466	0.54143	1.63443	2.51491	0.43379	0.60137	0.66179	0.26544	2.09948	1.16568	1.65495	0.26377	2.68565	1.79286	1.1271	0.168	0.83187	2.01884	0.3644	0.55859	0.30935	1.30033	1.20389	0.69044	0.6433	0.02998	1.09579	0.71504	0.62308	1.38121	0.81479	0.50216	2.06057	0.89296	0.57318	0.77869	2.62364	0.68937	0.35717	0.37954	0.62613	0.76452	0.67668	1.4839	4.8633	0.9524	0.82994	1.36033	1.11143	0.23417	1.06225	2.7532	0.55149	0.32255	2.21679	0.41318	0.74069	2.86188	5.38013	0.37054	0.68076	0.88723	3.01112	1.32381	0.80803	2.08931	0.52745	1.51672	0.43928	0.48934	1.2091	0.75822	0.51565	1.39186	0.8123	2.80847	0.62508	1.43191	1.05353	1.1863	1.67911	0.1167	1.41699	1.24179	0.7108	0.53435	2.52285	0.47052	1.41731	0.65145	2.0416	2.16665	2.18428	0.24681	1.08404	2.195	1.52695	0.65831	0.16837	0.8144	1.55026	0.17249	1.10503	1.24107	0.44824	0.23227	0.29569	2.0749	0.93441	0.70473	0.65433	0.45248	0.65688	3.33144	0.1214	0.38207	2.40737	0.31038	0.8193	0.7887	0.25283	0.8986	0.57277	0.97918	1.11152	0.11709	1.04386	0.19405	0.64523	0.92455	0.43206	2.15746	0.81596	0.84794	0.40025	1.22714	0.90492	0.28707	0.84355	1.74336	1.00427	0.84836	0.70174	0.3628	0.41638	1.04643	0.87897	0.3357	0.52995	2.54059	3.76392	0.89873	0.70485	0.23832	3.25324	1.18904	0.76274	0.21098
chr2:27754156-27754456	18.5277	15.1322	16.5028	15.6955	18.7242	12.8192	16.5008	17.7555	19.6598	18.9235	14.5252	13.7006	15.3147	20.661	17.5745	18.5405	18.0575	18.6707	15.5268	20.2259	12.158	17.1239	19.6442	18.05	16.6311	18.2701	18.9555	17.2249	16.7579	10.6096	20.5768	17.7529	18.8058	18.0652	17.5453	12.8346	13.4142	15.1369	18.7806	16.3444	18.1503	19.0114	16.6769	14.9537	17.9209	18.3245	19.5866	18.5755	15.6718	19.431	18.8196	16.8807	19.2579	20.0643	19.0081	18.547	17.844	12.1678	17.2662	18.4123	22.8289	16.4689	16.7479	14.0391	18.9031	20.9963	18.0175	17.9223	17.9528	17.9181	15.2403	17.126	18.6688	18.6225	16.9545	17.2636	18.0852	16.755	16.3793	17.8628	13.5721	18.1461	11.9664	18.7002	14.4245	14.0794	18.8475	17.7852	18.5143	18.5337	13.5276	15.5919	14.9474	14.0945	19.1227	16.2072	18.673	17.0666	19.8565	21.4903	17.0376	14.126	18.8226	18.1836	17.701	18.9964	16.5625	16.9898	18.1619	20.3425	18.5987	13.2638	15.0945	18.4085	17.7542	17.3045	15.6287	19.4644	18.9413	16.5773	17.524	18.4583	17.8148	20.4061	19.211	15.1693	12.3826	18.4256	16.1423	14.6719	14.6576	16.2478	16.4083	18.2625	19.2751	16.154	19.2742	19.1634	17.0201	17.8878	20.0431	14.0045	18.2416	15.2352	18.3566	18.423	18.5294	16.0246	15.3019	17.7348	20.2961	15.9783	18.6925	19.5581	12.7347	18.7485	20.7566	16.7252	16.6078	16.9558	15.4626	17.7176	18.658	17.8913	17.8853	18.7329	19.7392	13.5257	11.7432	20.1477	15.6402	19.016	12.4246	18.8161	19.2259	17.8767	22.955	19.2486	17.1808	18.6741	15.8764	16.2509	18.6675	19.7178	15.9156	18.8514	14.0896	16.1036	19.1654	18.5784	17.6258	18.1349	15.7933	15.9788	19.3	20.0725	16.2295	16.7716	18.5428	18.5707	17.6192	19.419	18.6181	17.0628	17.7372	18.5165	15.2255	14.1285	13.4848	16.5559	17.8922	17.1853	15.7756	17.9909	16.7307	18.382	20.0476	16.7062	13.055	19.0404	19.0279	18.4834	15.4503	18.6213	17.7858	17.8858
chr2:27765956-27766256	0.62286	1.74667	1.30546	0.73842	1.11551	1.15581	2.26784	2.36757	0.48613	0.51013	2.50029	1.78311	1.48012	1.15855	1.01422	3.80603	1.57817	0.42633	0.4852	4.70003	0.88987	1.03467	0.46413	2.0487	1.21096	0.68369	0.63769	0.77676	2.14113	3.01056	0.94878	5.05139	0.32793	0.83432	0.3654	4.64422	2.80508	0.8558	0.7144	0.79408	0.87386	0.50375	0.80591	1.80452	0.65783	1.12459	0.92486	0.44126	1.23842	0.36548	1.53224	0.17197	0.58012	0.77091	1.20498	1.72111	0.06689	0.47559	1.83535	0.81533	0.5844	0.23203	1.67862	1.79353	3.7463	0.82941	1.98394	2.1952	0.61614	1.29852	3.53571	1.82628	1.03562	0.90894	1.11265	0.60172	3.22218	2.28339	0.57054	0	3.38407	0.34282	2.76689	2.48856	1.0931	1.81478	5.72446	2.24901	0.98203	0.98271	2.52938	2.21939	1.96032	4.33649	0.36703	1.04064	0.48338	0.25561	0.77818	1.12306	1.71194	3.47773	3.02	0.76863	1.08837	2.01698	1.57374	1.52358	1.14741	1.91353	2.05099	2.48509	0.06974	2.56825	0.80797	3.2795	2.4801	0.22118	0.50988	0.41836	4.47717	3.52284	0	0.56171	2.12743	0.06904	1.27533	0.23101	1.28926	1.14143	1.04912	2.1173	1.74613	2.33139	0.43906	1.46553	0.90848	0.67441	1.48436	5.02447	1.78043	3.11724	1.24598	0.78022	2.36456	0.91564	2.01099	2.25948	1.57952	0	1.61563	2.20901	0.41379	0.67301	0.68363	0.51553	1.30508	2.20266	0.24628	0.81236	0.21357	0.70079	0.3019	0.74285	0.98683	3.7311	0.64568	1.6929	2.08241	0.29805	2.36875	0.83167	3.47022	0.18438	0.58525	1.5948	0.53978	1.10048	2.21483	0.66302	1.35401	0.62377	1.42402	1.1727	1.13935	0.64626	1.01931	4.88645	0.59654	1.55644	3.02901	0.86017	2.15526	3.17494	2.0485	0.90091	2.48699	3.60852	0.84776	1.30736	1.55551	1.87331	1.0685	1.16643	0.32957	0.46126	3.33593	0.60642	0.99381	1.58059	0.89591	1.66515	1.4901	1.12389	0.81712	2.20773	1.41973	0.72374	0.46946	1.75936	0.73678	0.30689	2.65989	1.79532	1.59969	1.54427
chr2:27771784-27772084	3.91388	1.97521	1.88673	1.83944	2.07466	4.68912	4.003	1.98871	1.0219	1.84718	2.99063	1.69342	2.76676	2.97597	1.33695	2.43194	0.52812	0.8646	1.50169	3.35131	2.19974	1.18803	1.73295	1.47997	2.18153	1.5187	2.10943	2.27348	3.0644	4.31816	3.72198	5.60349	1.44543	2.67042	1.89566	5.3493	3.7992	2.62497	0.21325	1.18363	2.18175	1.20651	3.08201	3.05047	2.43547	2.22545	0.71527	1.52701	0.62082	1.24968	3.80645	2.31926	0.41306	0.99013	1.64869	1.74584	2.01757	2.43419	3.26528	4.22134	2.10383	3.99751	2.30579	2.44806	6.81203	2.51865	1.8527	3.27783	2.60446	2.10788	3.40903	3.23213	1.2153	1.15916	4.15106	2.60687	3.19754	2.67648	2.08819	1.72609	3.6563	2.84069	3.14015	4.25269	1.69278	2.29988	5.35448	5.14967	0.67379	1.53762	4.19856	2.56536	2.58246	3.62152	2.18034	3.06498	2.40347	2.19432	1.22226	2.09776	2.55055	3.0267	4.09473	1.06012	1.62494	2.29265	2.33992	5.65049	2.02077	4.16287	0.96948	3.1259	1.55698	0.99837	1.37744	5.1292	3.28538	1.20309	0.03802	3.74699	2.64675	2.60675	1.63289	0.186	5.76072	1.35196	1.96522	1.87229	1.59833	3.09326	0.88695	3.41244	4.24509	3.67643	1.99464	1.39202	2.48907	2.69656	3.76158	4.95684	2.69343	3.83318	3.77218	3.56871	4.16781	1.2298	1.48908	1.76536	1.64778	0.69934	1.93267	3.56706	0.64798	3.0127	2.43872	2.43421	1.43925	1.98968	1.37107	5.39554	3.0882	0.65877	1.9905	1.03302	3.12279	5.56352	1.84162	2.65938	2.07296	1.72172	2.88642	1.3029	2.9337	1.7355	1.14919	1.91884	3.04198	1.51409	2.36251	1.66187	1.7481	1.81505	1.34441	5.35533	3.97537	1.4491	1.85595	3.80002	2.93369	0.77087	4.57496	0.9058	3.66538	4.62187	4.54057	1.62394	2.44425	3.23847	2.1869	1.59217	2.86117	1.86274	1.71688	2.28926	1.46287	1.23388	4.46547	2.90179	2.32479	1.26263	1.80631	4.63218	1.65093	2.99459	1.86172	4.00934	4.41247	1.56089	1.46917	2.36192	2.05274	0.70851	1.92644	2.89993	0.4511	2.28221
chr2:27807523-27807823	11.4091	7.96643	10.3026	10.8966	12.6673	12.3808	13.169	8.07691	8.65083	13.9468	14.1235	7.4908	8.87024	10.0278	8.46034	11.3077	5.3969	12.0005	10.0675	10.6081	13.0349	15.3528	11.3455	12.3391	6.01623	15.8103	11.4366	11.124	11.1877	13.0411	9.4512	12.9658	15.5424	11.9312	16.2044	11.6253	15.5554	11.2631	18.0879	8.0396	12.6264	15.7501	15.2634	8.4171	13.763	10.6393	15.3675	11.5158	15.6083	13.7845	11.7648	12.0797	10.7548	14.1862	17.522	12.0625	13.3402	8.71445	10.9804	14.37	15.5653	15.2856	9.85667	10.1578	9.26381	10.5446	11.8049	12.2212	14.0611	15.1414	12.4743	12.9524	13.67	16.4821	11.4236	12.063	13.2402	9.98297	14.1329	15.8585	11.3432	12.333	8.81734	12.3644	10.5376	10.4934	12.6591	12.0995	15.9028	14.2452	6.33431	11.7177	10.5621	12.6345	13.8022	8.14978	14.7703	16.0365	11.7317	12.3945	14.1171	9.08498	17.4705	11.9172	12.3154	15.5481	10.5389	10.4693	11.5976	11.8563	13.8523	13.4949	13.1936	10.4584	15.2806	8.33834	13.6982	10.6814	13.6586	16.332	9.36701	10.8819	11.4789	10.005	10.4873	14.7721	15.0835	16.9519	10.0806	15.1271	8.68309	9.11955	11.0151	8.01787	13.0866	11.225	11.9632	12.0922	11.4925	10.0277	11.3179	2.34526	11.3739	17.3094	7.20898	17.3235	9.84901	9.97627	11.7295	12.8822	13.0819	9.30393	12.8183	11.4724	8.54994	12.296	14.0944	7.04394	16.232	16.6802	13.1808	15.0864	14.9995	15.8895	14.8561	9.15264	14.0981	8.90186	12.4101	14.3345	6.06553	13.4444	6.19361	12.728	14.1375	8.96278	10.2813	9.39372	11.1992	11.8355	8.4831	12.3823	15.697	8.58895	10.2223	14.9874	12.0265	12.4576	13.5808	5.39285	14.1897	7.22305	13.5583	5.92715	10.6633	15.1345	14.57	13.7074	11.9506	15.5855	11.3497	11.4277	12.4743	6.87841	10.3132	17.1879	13.2093	6.91126	8.72438	10.9333	14.0457	10.8739	10.1641	12.4594	9.52335	10.0864	9.247	13.304	8.28266	10.8749	17.6288	15.6169	10.7652	11.5268	12.6919	14.0767
chr2:27823615-27823915	1.67354	2.08728	2.51482	1.8725	1.93491	2.10035	0.96782	0.24561	1.49891	0.94508	5.22152	2.1658	1.17335	1.11875	3.42192	9.14507	2.94791	1.99844	1.15566	16.3425	4.6652	1.72644	1.33125	4.26566	1.69594	0.87423	1.60959	6.56443	4.37066	1.13904	5.67478	4.97144	1.03305	6.92314	0.92453	3.15447	2.23735	1.4031	1.57382	4.66865	1.84792	1.69083	5.39145	2.44086	3.56729	1.54537	1.70832	2.31616	7.30238	3.64905	1.41784	1.98778	3.50822	5.11614	7.87894	1.41264	2.36388	1.40062	2.80221	1.21845	2.56363	2.46041	3.00892	1.20372	1.26173	1.43423	2.10315	15.2732	2.97152	3.0038	3.40885	2.4814	1.58228	2.02148	8.59443	1.54441	4.61035	2.91284	0.73457	0.71307	2.51224	1.12658	3.2931	14.8943	2.8813	0.90703	10.4708	15.0819	2.12326	4.04554	1.52702	1.16419	10.5468	0.87783	3.35327	2.02212	2.5238	1.56826	1.26648	3.13703	4.93153	13.2847	3.54479	1.73528	5.36701	6.5805	13.2226	8.75095	5.6368	14.8455	1.48707	7.27836	5.14827	2.97288	2.22716	1.37445	0.57894	3.81714	0.38912	4.85542	11.0069	1.96577	3.01431	4.49825	10.6704	3.85477	6.82692	1.65746	1.0521	6.16045	2.36779	12.4703	13.9885	1.58489	1.0392	1.5399	0.93099	8.10128	15.0628	2.42601	3.34416	2.64984	3.20908	6.68362	1.25315	3.19726	7.22517	6.11842	2.77935	0.8805	1.96021	1.853	2.5008	1.78308	2.35238	1.02492	1.46695	0.45054	6.09081	3.05628	2.15878	6.56129	4.10893	7.23639	5.78175	1.37561	1.09244	12.8472	2.24661	2.91074	1.87787	4.93243	0.64575	1.61547	1.32249	2.9353	10.226	0.6145	2.80244	0.65786	14.7926	1.54869	1.78228	2.1909	1.74438	2.51903	1.28808	3.30472	1.81448	7.25206	3.40113	1.68192	1.38749	1.85637	3.31565	2.35045	5.68587	0.81953	2.2319	2.85379	2.15476	2.92987	1.79186	1.23242	3.25531	2.24578	0.83946	1.6902	0.65314	3.66558	2.30092	3.3474	13.1784	2.87074	2.40642	12.1199	11.4445	4.0489	0.89999	12.8659	6.4796	2.07816	2.87914	2.421	4.43914	15.3006
chr2:27825544-27825844	1.75314	1.58382	0.75945	0.79904	1.84865	1.42245	1.10356	1.20204	0	0.53698	1.84015	1.10503	2.68835	2.9428	1.38319	1.88575	3.15654	1.63705	1.77712	1.2869	2.67824	2.24474	1.80186	0.08069	0.94527	1.6448	2.19781	2.21298	1.65391	0.15005	0.79814	1.51899	3.05975	0.57653	1.13053	1.35636	1.84183	1.10771	0.39665	2.25608	3.4745	1.82921	2.78281	2.45057	1.73979	0.60803	3.35011	1.99961	2.89657	4.41705	1.40223	0.86757	1.12264	1.27315	2.49418	2.1278	0.82538	1.19468	0.36821	1.04247	3.77768	0.80894	1.47028	0.62744	0.43535	1.80901	1.30079	0.17585	2.33239	2.70736	2.18698	2.74671	1.10096	1.3098	1.79051	1.94292	3.36921	1.28756	0.69178	1.25111	1.89793	1.09146	3.00762	0.56182	0.76268	1.83027	0.77404	0.31688	0.58463	1.71432	1.84536	0.39577	1.05293	0.32998	3.81603	0.78379	1.91271	1.68557	1.05099	1.40768	2.32167	0.49676	11.6042	1.9789	3.07707	1.59488	1.03611	0.74702	0.18989	0.46298	0	1.62556	1.30699	2.62082	0.99936	1.67261	0.67377	0.61265	1.48939	0.83101	0.55247	0.74547	1.17534	1.54952	1.00256	6.36352	3.2855	2.02822	0.84773	1.13543	1.44667	0.17781	0.85111	1.76332	0.77779	1.40316	1.95041	0.92394	0	1.43611	0.76033	1.41803	1.08341	3.58709	1.85429	3.13683	1.58037	1.72251	1.1913	2.39404	1.94486	0.90305	1.58473	3.47273	2.68217	2.05137	2.03195	1.8546	4.34035	0.83428	0.66065	1.03018	1.4609	1.06885	3.26571	0.73449	0.9033	0.68632	1.26198	0.88464	1.02968	2.24049	0.46453	1.84405	2.23729	1.14979	0.9963	2.96022	0.61844	0.68885	0.72027	0.98326	2.27793	2.12575	1.23564	1.55041	1.41974	0.88004	0.73946	1.22278	1.01447	0.95818	1.41454	0.55108	1.53047	0.8778	0.38773	0.76368	2.31289	1.82369	0.97584	5.95133	0.60317	0.64081	2.51883	0.57658	0.31274	2.13167	1.12726	1.35453	5.37269	1.542	0.1932	1.49101	1.32332	0.74308	0.95394	1.96161	1.10066	0.77145	1.97904	1.42938	1.47347	0.94579	1.14778	0.6776
chr2:27847767-27848067	2.44643	2.60571	3.46405	2.64839	1.76959	3.52038	3.63636	0	3.82283	4.85885	1.71233	1.79956	1.32483	2.28393	4.35138	3.15847	5.87875	2.6113	3.22913	4.52007	2.63	3.18177	3.43535	2.77356	1.33386	4.33474	2.68979	1.24115	2.84011	3.08746	2.59639	1.69042	3.22863	3.28384	3.40385	5.2569	0.87182	1.85339	5.27378	3.12809	5.89309	5.31347	2.52494	2.99537	2.97916	3.03433	5.08505	2.46354	1.94631	4.3886	1.25491	2.98878	2.14173	5.12749	5.57901	1.13169	1.76305	2.71818	1.39426	3.38359	2.21117	2.7255	1.63956	5.42697	1.35217	1.04749	2.04886	2.65532	8.93906	4.64843	0.43291	0.40832	6.96661	4.3494	2.42745	0.66282	3.04253	2.19263	6.01497	1.71136	1.18125	2.50877	3.44801	2.00267	5.4929	3.8609	1.87361	1.72071	4.05164	6.48412	0.93185	1.63038	1.8714	1.7121	1.32914	2.51077	4.71083	2.24619	2.17863	2.60692	3.44626	0.8761	0.35825	2.96246	3.58534	2.75091	1.23203	3.52141	1.71299	2.66426	1.44265	4.46528	1.78613	1.85063	5.11258	1.84716	1.65966	5.79358	0.2527	5.07673	0.42754	1.88489	4.64258	4.66795	0.88269	6.11184	2.44857	6.49353	2.41847	1.83003	2.33834	1.43329	2.15699	1.48562	4.16205	1.36418	1.89092	1.88233	1.95785	2.4099	2.90495	1.2964	3.22141	0.88555	2.57027	1.29494	2.01725	2.87759	4.53445	4.87239	1.74262	1.76721	1.47267	2.02853	2.27454	1.19369	1.71575	4.04652	4.15793	6.34269	4.02108	2.80724	5.62611	3.5993	3.14059	0.37133	5.89102	3.68716	2.85974	7.25441	4.07492	4.37689	1.34638	4.65184	2.13218	3.54744	1.47213	0.78733	2.55784	0.99195	1.81314	2.25788	5.49707	1.39235	2.08867	4.08325	2.728	2.96991	4.58925	3.66569	1.08337	4.79999	0.67076	0.40225	1.86012	3.43385	3.25255	1.39138	2.82767	6.46319	2.86075	0.826	1.32102	1.56009	1.92023	4.78562	1.33958	2.15592	1.82358	1.59873	0.50771	2.80487	2.23318	1.73759	2.31973	1.74104	1.10471	1.88424	2.97787	2.58102	5.98078	2.44272	2.29724	2.1016	2.39586	2.19067
chr2:27854265-27854565	3.45635	2.27969	2.11352	2.16449	1.74947	2.54186	1.42281	1.50757	3.50219	0.53698	1.96815	1.08847	3.09815	1.00599	0.9578	4.49761	3.39603	1.80859	1.28513	2.67677	3.38694	1.9648	1.99594	2.83011	1.21457	2.22761	0.81015	2.18063	2.29677	3.76043	2.4561	6.44762	1.89862	1.99168	3.5608	3.26875	0.0218	1.76774	2.41404	2.28237	2.4279	1.60531	2.38157	3.2833	0.75215	1.24422	0.47906	0.76566	1.63832	1.50884	0.71585	1.32182	0.7603	0.88419	1.73351	1.36745	1.1885	1.87052	4.04883	2.41908	2.30658	0.69555	3.20641	2.7896	3.0426	3.80007	11.2213	4.03687	4.33541	2.69413	6.85691	1.66386	2.90103	2.72683	2.61427	2.35151	4.37761	3.66538	1.08404	1.16035	5.25128	0.04482	1.5713	2.40578	2.53078	3.95415	1.71697	3.59337	1.86597	3.31704	1.10088	5.0529	1.41865	1.25207	3.23733	1.93929	0.55716	0.42973	0.97308	1.63346	4.10729	1.77093	2.8721	3.20219	1.43147	2.23451	1.11664	3.16794	9.11676	2.46644	2.55891	2.65148	0.72097	2.50523	2.16675	2.79467	4.26443	0.92625	0.86546	1.38644	2.99867	3.36626	1.82321	2.85872	1.81023	2.0522	2.88935	3.3692	2.42944	3.45047	2.9129	1.15701	1.057	2.78011	1.59935	2.55882	1.72307	2.68465	4.31755	4.01335	2.27368	2.62899	3.05743	0.50519	2.71201	2.17536	1.5487	3.94129	3.7893	1.06031	1.20919	2.11212	0.8678	1.41412	1.97022	1.39162	1.30004	3.84136	2.59777	1.0836	2.13699	1.24841	0.78801	1.01328	1.25854	2.82709	0.49241	1.77272	1.78948	2.39709	1.94051	2.39663	1.19476	1.2243	0.18325	1.90723	1.63829	3.03556	3.32289	0.56314	0.40964	1.6218	2.63746	1.68831	1.32683	2.45916	2.48926	2.63058	2.04156	1.5753	7.09986	1.94569	2.39632	1.8262	1.78971	2.05938	7.14248	7.29074	6.68129	2.81868	11.3111	0.18399	1.84038	1.73456	2.08334	2.78777	4.03268	1.97158	1.19204	4.34425	2.38792	2.22497	5.02967	2.441	1.19705	3.28151	0.98251	3.06529	0.89242	2.94926	1.13755	1.07512	1.42123	2.59483	0.47123	4.0713
chr2:27890539-27890839	1.64751	1.5834	1.96864	2.66939	2.95756	2.70399	3.57915	0.44553	1.54734	0.80979	1.78102	3.45146	2.64596	1.96167	1.51573	1.7386	1.8795	1.44221	1.60942	4.01936	1.90344	1.24342	0.77483	0.886	3.58077	1.6588	0.47167	1.88574	2.72024	1.96951	3.07803	1.72185	1.07809	1.52819	1.32672	4.39412	2.05445	0.9508	0.55306	1.80752	0.23699	0.88129	0.72411	2.83613	2.6175	1.60092	2.15601	0.36296	2.09478	1.03781	2.09609	1.69251	1.62486	0.06845	0.83846	1.69556	2.28661	1.15941	3.46286	1.43813	0.72513	1.69605	2.76835	1.79886	5.09534	3.06306	1.65137	1.51211	2.11789	1.04563	0.55021	4.62635	0.92802	0.9664	2.44829	2.38866	1.48003	1.59403	0.94667	4.25409	2.05811	3.09534	4.43001	3.83061	1.51114	0.69499	4.77862	1.47858	1.39635	0.99178	2.71001	2.60776	1.90687	1.4575	1.1385	2.9475	1.55319	1.48071	2.12852	4.7573	0.78807	1.12506	4.93461	1.24358	0.60626	2.2056	1.05317	2.65847	2.31092	3.15683	0.62572	1.25986	0.70174	0.73481	0.22354	4.82866	1.65435	1.0464	1.46228	2.62044	4.24273	2.49653	0.74223	0.57318	3.12878	2.08485	1.60933	0.98173	1.12701	3.68561	1.32838	2.90293	1.95974	4.38177	1.69584	1.86652	0.43896	1.76234	3.12156	5.07715	2.05673	3.42628	2.08795	2.59133	2.16074	1.2773	3.35657	0.92687	1.11324	0.24729	1.51601	2.59088	0.50392	2.6382	2.12441	2.10641	0.9152	0.52773	0.59241	4.43925	2.9055	0.63099	1.0234	0.53548	1.54124	5.40627	1.10661	1.7741	1.89003	0.89195	3.45146	0.90932	4.05993	1.28292	0.49576	1.01107	2.16561	2.71466	1.58191	0.5346	1.60433	0.99325	0.27479	2.95817	2.7564	0.38837	0.59755	3.6213	2.23965	0.89602	2.2758	0.45251	3.40958	2.83958	5.15691	0.6773	1.11799	3.6957	1.01442	0.58767	2.46472	1.04625	0.54462	2.92141	1.64316	0.82163	1.9486	2.35589	2.64682	0.99351	2.82915	4.83577	2.96628	2.15953	0.71956	3.05018	3.81425	1.16316	1.3771	0.80445	1.16177	1.59004	0.83245	1.54704	1.22589	1.61649
chr2:27954858-27955158	7.24448	3.95928	7.5538	7.72905	10.2448	5.834	7.92016	4.45757	10.2676	5.14665	5.69549	6.99251	7.26196	3.23023	9.01962	6.65861	5.724	5.12086	9.70111	9.06148	4.81826	9.08557	10.0278	6.41718	6.06349	5.83311	7.26811	6.66525	10.3255	3.96656	7.5405	3.00417	9.78727	7.20093	9.02521	9.06541	5.70969	2.24758	7.48062	5.38957	8.53051	9.7541	3.05403	2.42243	15.3162	10.0801	12.0496	5.04158	6.68771	9.97615	4.5999	5.95429	8.36957	10.2355	6.63245	5.64972	9.40644	6.72026	6.45415	4.52255	8.30153	2.64462	6.05594	6.13475	6.16942	6.84321	5.18242	10.5451	12.5155	11.2343	3.30376	2.71073	10.4564	10.5832	8.1193	7.18085	6.06717	3.60232	3.46131	14.3254	6.1459	4.8527	6.75757	12.2544	4.55812	5.83887	8.52364	9.45978	11.3033	7.43285	3.83876	8.09221	5.53481	5.4467	3.15715	5.80256	10.5645	9.00499	7.52005	8.37176	4.85226	10.3147	12.4105	8.60444	6.18993	8.15338	8.59241	9.68117	4.09845	8.9974	0.54268	5.91099	9.20526	5.5519	5.0654	4.10525	5.59624	10.4503	4.07234	16.6366	5.87717	8.1781	4.90371	9.61305	10.9692	9.61964	9.14324	10.0927	3.34893	5.3175	4.47487	7.99088	10.1402	6.03957	11.3977	3.20776	3.32197	6.49418	8.36466	7.91482	5.87682	7.49108	4.6497	4.10789	5.90404	4.02653	4.09268	7.27798	4.5161	9.42273	5.546	9.44313	6.56124	6.36298	3.78903	7.02932	2.75755	5.73094	8.11614	11.785	4.2746	1.6171	9.48686	4.92794	5.00693	6.26339	7.95699	6.59145	7.57049	13.7064	6.68591	7.63692	5.15317	10.2728	7.15082	7.08949	5.54635	2.90221	6.65621	7.65942	10.4733	5.84299	9.80229	5.31776	8.85102	10.4862	4.18792	6.23583	8.70426	2.49098	3.7089	5.78783	8.07849	6.39615	6.97027	5.73521	4.38603	5.80675	8.65223	5.01849	5.63583	7.6131	5.98704	7.01228	8.78936	11.5176	5.05694	7.95517	6.68541	3.23773	7.45631	8.22738	9.20102	6.52346	7.36692	8.56359	5.65676	8.0007	5.55482	7.08913	8.73463	7.65618	6.46359	6.12676	10.2804	9.49858
chr2:27973645-27973945	4.33414	1.83889	4.73159	1.94776	8.03151	2.56572	4.03356	1.14238	10.6122	7.42436	3.08356	2.95056	5.29688	5.19578	8.16107	4.46685	3.87819	4.54813	3.77043	1.67164	5.22799	7.63166	11.5169	3.4008	1.50496	14.2727	2.60957	3.59755	5.77325	2.37858	4.36348	3.14271	11.5766	4.36378	8.87993	5.49634	2.7904	2.81419	10.6846	2.93889	11.2795	8.20175	8.18728	2.98062	8.48961	5.84462	9.67167	2.85768	4.95223	9.13235	4.43724	5.43523	11.993	7.47033	12.4745	2.63274	1.68541	5.48306	1.5529	4.00952	7.56616	7.18688	3.53485	3.94581	3.71394	2.88873	1.95114	2.13346	7.70723	13.947	3.23385	6.41798	9.79352	11.5474	2.20761	7.12307	4.14316	3.096	9.29131	9.11465	2.9318	7.79932	2.65643	1.993	4.07804	3.29413	3.95399	4.81821	9.19745	13.5742	2.1084	1.94213	5.10167	1.75716	11.2709	1.70028	6.20202	10.4208	2.4306	2.73636	5.2448	4.05982	15.2223	7.15357	5.62909	7.56092	4.17655	5.0293	2.83981	1.25283	4.83467	11.5061	3.09676	4.11522	10.6843	2.19437	1.22369	5.45856	0	10.7317	4.37151	5.9362	2.32344	9.03718	3.74522	5.44877	14.0512	16.1788	2.08087	1.50802	1.80986	3.41324	2.67055	2.1931	6.16605	2.69104	1.32011	4.47485	2.93553	2.40741	5.34578	1.90002	2.9841	6.45833	2.7213	2.08061	2.44143	3.17398	3.6639	11.4605	2.54842	4.4447	4.14933	1.6754	4.18805	2.42574	2.66686	2.43816	10.9394	7.57829	8.49829	5.50536	7.61542	7.0707	10.9787	3.5648	15.5026	3.59736	2.17708	8.01655	3.93678	6.99906	1.42146	5.68425	4.18622	6.149	2.81997	1.95281	4.53273	1.76864	5.9515	4.87803	8.36945	1.52078	5.87289	10.9586	1.44104	1.61991	10.6744	2.50342	5.09263	3.48013	2.1856	1.78194	5.68117	11.4059	5.34127	1.62327	4.282	8.06688	2.3592	4.41158	3.78883	2.2557	1.90631	10.7747	1.2269	2.60807	2.7754	3.76463	9.94763	5.1831	2.92325	1.60285	2.99844	2.65559	2.77129	9.57138	6.60921	5.17377	8.15777	1.78982	1.68411	2.8125	4.93406	5.02383
chr2:28035898-28036198	2.99119	1.07197	1.60169	1.25303	1.72503	1.64693	4.13139	1.65359	1.05293	1.24643	0.95157	1.45365	1.76503	2.44755	1.78088	1.74447	0	0.97091	1.34974	2.24332	1.48545	1.33429	1.1258	0.9839	1.95983	1.42063	1.55077	1.25541	1.80941	2.45052	1.419	1.08228	0.99364	1.5399	1.55969	2.5812	2.80414	0.90114	0.42651	1.59716	1.43705	1.35965	2.47284	3.28332	1.5854	0.59771	0.7502	1.5008	0.64501	3.35849	1.66397	1.14155	2.35593	1.19304	1.69219	3.61314	0.23651	0.99443	0.91511	1.30755	2.0776	1.90344	3.21933	1.8228	4.20302	2.46524	1.0833	2.63726	2.05466	0.70805	2.3109	1.12153	0.9289	0.92171	1.42237	1.13025	1.86426	1.33527	0.59194	7.05935	1.29899	0.7341	2.99876	2.72613	1.77236	1.23455	3.35117	3.48495	0.57571	1.02921	5.12418	1.89588	1.40999	0.98359	3.86905	2.34987	1.61095	1.23856	1.99626	2.06553	1.10799	1.72193	1.64672	1.5762	2.12338	0.46523	1.57241	3.1133	0.83779	2.15451	0.87099	1.16748	0.93382	1.8936	0.95517	3.43429	0.61928	1.15262	1.56509	0.47333	2.78163	1.59723	1.06552	1.21213	5.29472	2.62178	2.4638	0.46432	1.4345	1.25149	0.6952	0.12336	3.32983	2.97325	0.91241	2.18655	1.03872	1.67455	1.62683	3.14413	1.9574	3.24738	1.7443	8.44793	2.16249	2.19707	1.25543	2.01532	1.64685	0.6724	2.64072	3.73639	0.14511	1.16232	1.40524	1.37014	1.50224	1.73318	1.66293	1.20415	0.66251	0.65471	0.53357	3.5993	2.04644	3.06103	0.67014	2.63831	1.84087	0.19342	2.38316	2.76578	1.2864	0.54369	0.46593	0.85973	1.74285	0	1.07577	1.01089	1.52447	1.27933	0.33386	2.07279	1.71968	3.50761	2.17265	2.42014	2.11027	1.98275	2.0276	2.08235	1.71125	5.77906	3.50502	0.52553	1.17213	1.00772	2.35429	2.13422	0.59423	0.38782	1.3144	2.83638	1.83448	4.77986	0.50773	1.45442	2.12145	1.19344	1.19926	2.07965	1.9221	2.52835	1.24443	1.42245	1.75854	0.9271	1.04167	2.00517	1.5612	0	0.87623	2.49095	10.1614	2.97652
chr2:28067646-28067946	1.55191	1.00905	1.52482	0.84312	0.69576	1.8921	3.19681	0.06283	0.96605	0.29286	0.67422	1.982	1.31929	0.14592	1.65643	0.85338	0.82739	0.92428	1.54152	0.26766	0.89699	1.14467	0.67866	2.1499	1.93512	0.87703	1.56548	1.6509	1.28273	2.22351	2.64192	5.81116	1.25	0.39469	0.32861	2.24262	0.95028	1.71879	0.10236	1.89282	1.13974	0.9514	0.69699	1.49434	1.17328	1.46378	0.64707	0.36277	0.63049	1.5784	0.67598	0.71102	0.66948	2.94791	1.36049	0.51083	0.44196	0.79759	1.05231	1.66841	1.3787	0.33649	1.06351	0.99617	1.3337	1.24615	3.06325	0.51821	1.83648	0.56811	3.29186	0.73839	0.4944	0.95234	0.67866	0.93125	5.6763	2.55214	0.46784	2.58916	0.72373	1.00424	1.86786	0.83095	2.7522	1.23915	0.11918	0.56876	0.79224	3.18359	2.03968	0.01768	1.25756	1.23979	1.85118	1.0483	1.40852	0.32353	0.41902	3.31203	1.8459	1.07028	1.8177	0.73867	1.2199	1.09584	1.1639	1.37092	4.97247	1.20896	0.92893	4.93598	0.19473	1.48538	0.95115	2.23558	0.77144	1.43229	2.66375	0.4769	0.77271	0.58071	0.2795	0.62946	0.03044	1.01341	1.2588	0.22061	2.30338	2.20956	1.32089	2.33451	0.97339	1.71441	0.32952	2.00819	0.50167	1.31959	1.42389	1.93691	0.64836	0.87066	2.99359	0.27893	1.94661	0.41454	3.16284	0.82501	1.56161	1.07336	1.96315	2.52942	0.5747	0.19953	2.14999	0.72419	1.38382	1.54509	0.72915	0.77537	2.10274	0.76111	0.17398	0.18223	1.57056	0.53472	0.54785	1.40985	1.79201	0.32025	0.98043	1.30036	0.95714	0.86893	1.28413	1.49127	0.40154	1.46239	1.65781	0.23421	1.08321	1.29092	0.92068	1.09824	1.84324	0.46052	0.75914	1.06981	0.62229	2.1691	6.99259	0.83824	1.42767	1.08606	0.83354	0.37076	6.72127	0.80132	1.44714	0.45661	2.72918	1.73694	1.32433	0.89803	0.33461	0.82163	0.43809	1.68049	0.65684	2.13578	1.08895	1.19535	2.13473	2.19274	0.66997	2.09448	1.07683	0.76543	1.10674	1.69885	0.92739	0.82386	0.8986	1.02402	0.75985	1.08645
chr2:28094652-28094952	1.65087	1.09302	0.382	1.41137	1.11408	1.15719	1.25879	1.31088	0.20066	0.84037	0.63967	0.56498	0.23568	1.12317	0.10724	2.85749	0.86825	0.47629	2.20901	0	1.27744	0.8213	1.94984	1.08293	1.63836	1.32816	0.19385	1.46843	1.1632	2.55401	1.75081	2.62905	1.25814	0.61572	0.38011	1.40163	1.71094	1.21208	1.23901	0.31611	1.83206	2.58249	0.63758	1.29376	3.08789	1.98227	0.39922	1.05779	0.73692	2.83736	0.1196	0.68018	1.74812	1.30378	0.85914	0	2.01031	0.87565	0.27674	0	0	0.91865	1.46814	0.92752	2.90974	0.55204	1.54359	1.30691	1.75457	0	3.29931	0.17358	1.18479	1.31619	0.46131	2.68897	2.94073	1.88287	0.03994	5.37068	1.81888	0.17323	1.30794	0.40956	0.52627	1.5153	0.39369	2.05128	1.70665	0.39371	3.02837	0.31009	2.31463	0.98716	0.97102	0.99032	3.60783	2.36351	1.55497	2.59041	1.6075	2.38342	0	0.4729	1.01594	2.17027	0.75314	1.05672	4.0009	1.06873	4.40968	0.22282	1.22819	0.78207	0.8328	1.16719	0.97103	0.92586	1.20538	7.90061	1.78837	0.58843	1.99807	0.37242	1.09937	3.46751	1.80867	0.84894	0.62475	1.6046	1.80603	0	1.54892	1.20223	0.27245	2.2557	1.05963	0.6008	0.6206	1.87041	1.37563	1.41427	1.51122	0.63101	1.53591	0.69682	1.50382	1.4477	2.02477	1.51906	1.68676	1.65896	0.67979	0.81869	2.01206	0.85461	2.27004	1.8702	0.81014	9.93058	0.70299	1.25994	0.5117	1.08641	0.33662	1.317	0.61633	2.0618	1.01309	0.53269	1.42927	1.61543	0.55769	0.89938	0.12074	2.34861	0.83339	0.65586	0.76462	1.22444	0.85365	1.37825	1.4818	0.40207	1.94379	1.13287	1.00913	3.01446	2.51031	1.06823	2.27527	1.90266	1.8122	0.74818	1.73533	0.50889	0.03357	0.36424	1.16274	0.70467	2.03892	1.4667	0.30875	1.47509	1.58899	3.31534	0.93315	3.81798	0.65308	1.01748	0	1.42036	1.56356	1.35228	0.91791	1.96292	1.5094	1.20823	2.15375	1.2211	2.11504	1.25844	1.3969	0.36291	9.5056	0.95484
chr2:28116971-28117271	3.83263	2.49068	1.38745	0.84753	1.06664	3.12986	2.04297	1.02529	2.59613	1.39154	0.88185	0	1.23374	0.65445	2.20474	5.10174	2.32328	0.72943	1.56347	0.35116	3.63801	2.02841	1.18525	1.24745	1.4132	1.87456	1.74061	2.51436	0.50132	2.74189	1.32783	5.42063	1.22165	4.20286	1.24334	3.96311	0.44681	0.9105	0.35827	2.18048	1.33795	0.97096	1.7173	1.41723	0.99966	1.10458	0.50235	0.36975	0.28058	2.27499	1.40397	1.59995	1.62754	2.60285	0.67861	2.13369	1.05233	1.61225	2.65809	2.16959	1.30237	1.18321	2.72018	1.51969	3.16145	3.87645	5.64028	0.96813	1.55471	2.67459	5.00461	1.80866	0.61745	0.84639	2.2713	1.11778	1.87659	2.18232	1.32937	0.48942	3.57759	1.4694	2.41615	1.1599	2.38933	1.62496	5.46463	1.38292	0.68652	2.42113	3.03811	1.00723	2.00763	2.24428	2.42666	1.60865	0.18541	1.64729	1.17075	1.24732	0.42458	0.72247	0.26462	1.25716	1.15413	0.59135	1.61378	2.21279	3.974	2.55435	0	5.40428	0.51899	1.72887	2.51887	2.02528	2.73712	0.73934	0.44726	0.90026	3.1183	3.14221	1.32871	1.71629	1.3745	0.89234	2.56256	1.8411	2.86958	0.40516	2.5331	0.66738	1.23137	1.25094	1.3043	2.83023	1.02907	2.6695	0.38574	4.77151	1.98346	1.42624	2.3473	0.77632	1.10559	1.55354	1.09035	2.03823	2.13206	2.0649	3.38028	2.53866	0	0.22486	4.51064	1.71996	1.42475	1.74084	5.86913	0.61372	1.70797	0.61065	2.81945	1.47988	3.21074	7.02937	1.94031	2.07443	1.10127	0.58659	2.02144	0.86584	1.29916	0.82784	1.60375	0.2216	0.60087	1.04583	2.71507	0.93684	1.4145	2.80696	0.81025	2.93361	2.51134	1.08682	1.383	3.01376	2.23206	3.04261	4.23408	1.96074	1.32719	0.85458	1.91512	0.93902	4.31374	3.34247	2.2463	1.75755	6.62127	0.72382	1.28022	1.38786	0.43886	0.50163	2.62978	1.22156	0.65314	2.052	0.86975	2.21898	1.25824	4.03304	0.97124	1.38996	2.20651	1.24185	2.19889	1.8111	1.48578	3.04413	0.77827	3.44809	0.16397	1.11026
chr2:28155654-28155954	11.0403	10.3669	10.8944	8.49423	15.1084	11.5271	9.28285	2.72456	13.6698	16.0302	15.0321	3.2996	6.29949	16.9602	14.1592	8.28692	13.9028	18.6154	7.70643	6.6616	10.0917	18.4124	13.1672	9.01332	4.6128	16.5642	16.1971	6.70728	5.43656	7.17779	13.3912	11.8979	11.3639	9.27908	18.2036	10.0712	15.968	12.3823	17.0142	7.84166	19.4093	14.7944	18.6011	3.59191	13.8523	7.49937	15.0485	14.2419	18.4503	15.2906	14.8834	15.5839	13.3486	13.5829	18.1586	13.3748	8.40249	10.4751	7.18941	15.029	15.3285	17.7631	8.62227	12.9096	3.78044	8.68325	15.459	10.6834	17.8808	17.6898	9.69234	19.7649	11.4161	13.283	7.20852	9.63196	9.72461	12.7192	18.4485	15.8474	4.11844	15.3354	13.5398	9.28204	8.54105	10.2587	8.90496	5.49071	12.938	18.8647	5.45756	6.39733	8.77009	5.96599	18.6255	5.28668	14.8126	17.0253	9.8648	11.2896	18.2629	7.89137	20.7141	14.7979	11.0095	8.44862	7.08522	5.36118	14.2668	4.26143	10.7198	15.4099	15.4584	6.25662	18.6038	4.71648	9.92956	8.23796	5.84574	17.4286	3.52887	7.83816	12.2607	8.65773	5.70624	17.1194	15.4996	16.8236	9.06394	7.03971	5.5935	7.83074	3.52332	7.83417	9.95988	6.62197	12.4251	10.8188	6.1554	6.76936	17.4542	3.83715	9.6164	19.258	7.47403	19.6374	5.28786	9.23023	7.21692	15.1476	7.00822	4.06791	10.8246	7.74425	9.55708	12.7726	10.1517	8.30962	14.622	12.772	16.8998	12.2087	18.8496	18.6589	18.424	8.40619	14.9413	7.48192	6.18155	14.1911	4.78898	14.8476	4.24843	15.3547	17.2656	17.3846	10.7746	4.8894	8.95593	15.0879	9.01902	11.8962	15.6964	4.08955	12.7766	16.7351	8.22864	7.939	10.9786	5.8724	15.5676	4.75565	7.11796	5.27143	4.58807	14.0129	16.4314	5.37527	9.31759	16.8871	13.0112	15.2302	14.7405	8.07318	15.365	16.4957	12.878	8.0067	4.87754	14.8072	17.2878	4.44852	9.57615	7.27008	11.1857	8.32827	12.4075	13.7468	10.8271	8.60285	13.3709	13.7997	15.0964	10.6827	11.9644	11.7642
chr2:28168336-28168636	1.98151	1.49228	2.44175	2.09288	3.53343	3.31188	1.89826	1.97306	1.22014	1.49931	2.4024	1.67907	3.08868	2.88752	4.40388	2.37224	2.41144	0.41967	1.65208	2.33188	4.19334	3.05198	1.58861	4.15677	1.22481	3.98886	1.66707	2.4345	3.24377	1.81812	1.62272	0.79788	3.73611	1.07235	1.37576	3.70788	2.02812	2.70342	1.56529	2.33141	4.40823	2.14404	1.28033	1.89497	2.80073	2.84078	1.3292	1.50254	3.07507	6.83884	1.38664	3.04902	5.28026	4.972	5.37798	1.07864	2.11065	2.21186	0.35253	0.94447	2.43301	0.78846	2.87575	3.33625	2.53196	1.1352	1.91097	2.5484	2.52311	5.70064	2.16618	2.30691	2.26173	5.65062	3.38343	1.23834	3.13323	2.60549	1.02841	0.44405	1.25606	1.16962	3.39928	2.78095	1.07765	2.71764	1.45132	2.41411	2.73591	2.11943	3.53832	0.94795	2.68109	2.88826	1.71398	1.08798	3.78759	1.81222	4.3893	3.06363	1.49851	3.28269	2.14354	2.01277	1.69831	4.09423	2.46539	3.02096	1.8604	1.03687	0.55974	3.36583	1.65843	2.9106	1.53412	1.92896	1.04274	2.5541	1.00635	2.93924	1.38194	4.12165	1.87768	5.45192	1.51135	1.24099	3.85228	3.58272	2.0941	0.86227	1.67371	2.1328	2.97033	1.2347	2.0262	1.21646	2.57842	2.10009	2.3651	1.85705	3.18657	2.19948	3.07696	1.14011	1.67329	0.53891	2.27003	2.94171	3.33035	4.10206	2.47121	2.93807	0.90085	0	2.56825	1.22591	0.87426	2.32033	4.30256	5.13162	2.13014	1.60017	3.2109	1.12587	1.54857	1.12267	2.21586	3.86499	1.78506	3.10035	3.09975	3.2856	1.57481	2.34878	1.64068	2.2596	2.22109	2.13006	4.0485	0.76635	3.79555	1.64634	3.33597	0.79111	2.55224	1.28846	1.80486	1.31058	1.94216	2.66778	1.48624	4.11678	1.90239	2.72178	2.49805	1.64936	1.90871	1.50551	1.87731	3.15742	3.85612	2.41839	1.09496	2.35524	0.85923	3.15678	0.10509	1.95498	2.10844	2.37824	3.2285	1.55088	3.0302	1.63496	1.9596	2.24257	2.11253	4.70638	1.41687	2.80388	5.40252	1.62711	2.09889	1.97626	0.79984	2.6968
chr2:28172628-28172928	0.79819	1.46723	0.52407	0.50156	0.56666	3.29925	1.43036	1.27375	1.1543	4.11164	0.72165	0.99587	2.12238	0.05106	0.98737	2.278	1.5467	0.57111	1.59652	1.19979	0.59354	0.68954	1.2335	1.136	1.08564	1.39336	0.26738	1.26076	1.3184	3.46438	4.92932	3.76486	0.13903	0.20797	1.66494	2.19222	0.68379	0.70681	0.55536	1.49199	1.40685	0.66081	0.65782	0.95685	1.85934	1.07841	0.77515	0.29737	0.38343	0.89033	0.92558	1.3031	0.76677	1.20343	0.18217	0.62478	1.22315	0.38912	1.74504	0.89992	0.70366	1.23834	1.10956	2.28897	0.90553	1.44099	2.93847	0.77806	2.49101	0.55917	1.45281	0.51866	2.73879	1.28454	1.0574	1.06984	4.04411	2.25929	1.4031	1.4553	1.77101	1.58283	2.54958	0.78258	2.08986	1.35694	0.59312	1.56048	0.80625	3.02512	2.00935	0.73306	0.40971	0.62934	0.3991	0.91256	0.4321	2.24252	1.09072	2.52126	0.72201	1.13186	1.70296	1.04091	0.71669	0.12879	1.06784	1.12119	2.69316	0.04434	1.03582	0.53561	0.57968	2.24883	0.87463	3.59261	1.01948	0.85412	0.67984	2.02969	0.90791	0.70503	1.00907	1.5888	0	0.2589	0.2512	1.57449	1.88342	3.06487	1.52095	1.34371	0.2544	1.14983	1.22881	2.0809	1.30103	0.4211	1.20924	2.41032	3.33074	1.37007	2.11134	0.74902	1.05551	0.97238	0.83241	1.72602	2.18915	0.70122	0.83729	1.16323	1.15371	0.82186	2.07496	0.74414	0.41256	0.62599	0.59959	1.29868	0.88232	0.38429	0.42077	0.18339	0.88385	1.01993	1.61094	1.32835	1.01712	1.81884	0.36164	0.38111	0.64703	0.62715	1.28698	1.38773	0.74504	1.04403	0.93785	1.30103	0.60011	1.59847	2.12729	2.61158	1.46744	1.9573	0.74089	2.99387	0.86498	0.71563	6.21524	1.76841	2.39124	0.50281	0.97602	1.13342	7.00735	1.30275	1.63073	0.88927	2.75687	2.69883	0.76968	0.44622	0.92649	0.16144	0.40263	1.43211	1.10772	2.55342	0.66649	2.55911	2.75308	1.40323	1.01351	0.579	0.55241	0.91993	0.86472	1.23611	0.75689	0.22656	0.52602	1.18677	0.47591	0.84614
chr2:28175081-28175381	2.62215	2.68045	4.77894	0.85739	5.47121	2.85838	1.93312	1.65644	0.77988	5.47631	3.75817	1.05268	1.23201	3.63263	7.12815	3.20912	2.5708	5.50081	1.41586	3.27566	16.757	5.27327	1.49311	1.12845	1.0748	12.7207	1.79408	3.77803	1.56152	2.5033	8.46751	6.6482	2.13789	4.18881	8.35974	3.06646	11.8452	0.87235	2.62821	3.63935	3.37497	3.20437	4.53455	2.64845	1.40998	2.941	2.13083	1.20778	6.41518	11.1341	3.27767	2.34002	1.26642	0.89315	17.6661	3.0021	4.0445	1.14575	3.15053	3.64643	3.12952	1.77588	2.41431	1.29399	6.06167	1.08649	8.35803	0.80476	4.42692	9.59344	3.20381	7.55749	1.4343	1.82172	0.70916	1.65512	3.98162	3.45439	9.27838	3.3579	3.80546	3.97674	3.79573	2.45524	2.94451	2.29768	5.2862	0.93109	2.29903	6.60134	1.963	1.06082	1.33206	1.32584	7.65414	1.18195	2.74042	5.9508	5.83443	5.39612	4.85201	1.45549	7.49383	2.3554	3.42047	22.1609	0.86362	2.97749	4.68855	1.62016	2.68792	14.3998	3.61303	4.97466	7.27154	3.6957	2.036	1.13393	0.83191	2.02113	6.56083	4.16918	2.967	1.88934	5.5124	5.31087	15.2674	3.75035	1.40028	3.52993	1.47735	1.62365	2.05667	2.07899	0.87168	1.00163	4.4636	1.89116	2.35122	3.78485	10.0547	1.86127	2.13804	5.40989	1.04723	5.38257	3.07275	4.12965	5.7737	3.94314	2.53015	1.1178	1.04164	0.14885	1.65459	2.33983	1.89401	3.66483	13.2599	5.47691	3.14259	4.34099	7.50159	4.09375	7.9844	2.93602	1.58322	1.06111	0.64918	2.73001	2.27824	9.16596	1.55312	0.76161	4.99734	2.57566	2.0932	2.33243	3.81772	2.5591	1.4365	2.41461	1.39064	2.5725	1.54924	4.22372	2.07375	2.71851	2.13885	3.24121	4.81	1.42515	0.66785	0.22526	0.98084	1.17118	5.08002	2.90903	1.07275	7.25374	5.55512	2.40828	6.62825	1.76698	1.0526	0.61694	0.03419	3.04953	2.14843	4.43158	3.9068	1.5026	2.70924	1.03024	1.89242	3.08766	4.28236	4.23918	0.79175	4.00555	12.0534	2.08435	4.28105	2.75845	0.77585	0.86174
chr2:28199064-28199364	0.79517	0.85005	1.3401	1.20462	0.68139	3.12222	1.96329	1.11545	1.2267	0.49133	0.623	2.69918	0.81789	0.4422	0.35807	1.54636	0	0.93593	1.35951	2.67869	1.18416	1.65882	0.97182	0.86253	1.1489	0	1.02672	0.63205	1.34861	1.26763	3.78215	0	0.42223	0.80032	1.03734	3.85022	0.68874	0.83061	0.7997	1.71002	0.99956	1.02771	1.17099	1.15678	0.59955	0.53259	0.21957	0.2965	1.08361	1.18611	1.64317	0.47975	1.40927	1.1523	0.99399	2.39304	1.07383	1.11162	0.70507	0.96451	1.79375	0.89293	1.38891	1.97409	1.79049	0.64405	0.28068	1.49035	0.89197	1.57373	2.64709	1.70793	1.63674	0.32937	0.2186	1.84219	2.12409	0.6853	0.28527	0.59638	2.82438	0.9255	2.44352	0.7471	1.84202	0.48059	1.60836	0.79555	1.33866	1.55312	1.88839	0.80514	1.02189	0.39555	1.50731	1.29889	0.62906	0.58285	0.3884	0.94348	1.6234	0.77814	1.66097	0.77905	0.40409	1.44922	0.75016	5.12588	0.33305	1.45938	5.5929	0.97086	0.97368	0.62309	2.11416	2.37925	1.01632	0.75388	2.36602	0.26701	2.9581	1.38304	2.09984	1.44258	2.16748	0.96655	2.06006	1.17927	0.64715	5.62853	1.84693	0.4479	1.05461	1.05905	1.60989	1.71534	1.66903	0.3713	0.67925	1.71763	1.97337	1.48277	1.64702	0.90018	1.25097	1.64632	1.26642	1.16979	1.93786	0	2.03834	1.94104	3.13499	1.62156	0.91001	1.49595	1.49279	0.49134	1.77179	1.64389	0.66002	0.18841	0.20212	1.27212	1.02923	1.37146	1.69573	1.35763	1.00426	2.60952	1.31981	0.64341	0.42497	0.2348	0.82957	2.38675	1.09022	2.90114	1.08044	1.58437	1.09146	0.53677	0.86289	2.59483	1.17173	0.12894	1.54608	3.71544	1.68896	1.65265	0.73184	1.93498	0.60534	0.3942	1.84984	0.72073	0.28167	0.85595	1.70272	1.00877	1.05709	0.37999	1.92419	1.02105	0.57842	0.88217	0	1.66605	0.77031	1.00905	1.8689	2.70948	1.27999	1.73923	1.41967	3.51374	1.64974	1.09306	0.64702	1.76812	0.3971	1.20901	0.69901	1.6922	0.34993	1.08855
chr2:28228461-28228761	3.51005	4.54245	11.2934	5.27679	7.48	1.48606	3.42694	2.65212	3.81772	3.25965	3.18071	1.0605	3.38132	4.76685	3.9342	3.41442	4.32799	4.42304	4.65005	3.60077	3.9039	3.06256	4.00233	4.17954	2.32551	10.2144	2.647	3.12714	4.57675	3.08563	5.36504	10.5413	6.08856	5.82937	5.76621	2.04309	3.45066	1.06957	4.47964	2.09524	5.57427	4.85501	5.62546	4.79178	8.50013	5.47149	7.39361	4.24775	0.62243	9.81997	1.78182	4.77552	4.65896	9.15285	9.86716	3.35528	6.94112	3.94182	4.44895	5.31461	4.99436	2.61894	8.44538	3.08151	4.42654	2.69565	9.48975	5.22169	6.34137	6.52949	1.51787	5.97414	8.78641	5.95538	4.78265	3.74732	7.28396	7.33901	3.87827	2.40498	6.40582	2.68754	3.24162	5.03302	3.58599	3.92208	6.20499	5.18238	4.67611	8.39077	0.53025	2.47846	6.57679	8.37828	3.9472	3.49363	2.65245	7.85568	3.76702	4.8683	0.79694	4.00366	0	7.61441	2.92012	11.4195	4.13609	6.56703	6.48072	5.41307	1.69278	4.00831	6.70247	2.25169	3.5864	4.71749	3.40681	7.65251	2.78608	13.2863	5.20766	4.31461	3.77254	4.49041	6.30248	7.88472	2.91617	1.52117	2.04994	2.92543	4.79659	4.46597	4.49671	3.19018	8.60483	3.43292	3.84616	4.11345	4.00677	4.14983	7.32174	2.85149	6.60502	2.0715	5.81154	0.7521	2.23202	5.0678	7.11743	6.58177	2.27779	2.98974	1.15227	5.70251	4.41679	4.62728	0.77411	5.89716	2.89552	13.5618	6.19427	1.94989	9.12476	9.42599	7.68736	2.95912	3.71992	3.57049	1.75421	8.47212	3.21626	7.0031	2.90251	5.61129	7.34045	4.22501	10.0718	2.55117	4.34218	4.89679	6.59581	8.36357	5.48611	3.06019	5.8886	9.06114	2.74153	5.59764	5.30656	2.70348	10.3298	2.89405	6.31451	1.93114	4.70749	4.56061	10.1573	4.33274	9.87562	7.82868	10.7705	2.69026	4.75589	3.42997	8.94403	0.34307	5.13423	7.23275	2.1895	9.38683	0.93545	5.15766	2.66862	4.06014	5.35197	5.13591	4.3172	1.30551	4.39933	5.21133	11.8137	5.59396	4.64719	2.03272	1.99961	4.96964
chr2:28249991-28250291	1.28181	1.26237	4.30013	0.85635	0	1.10196	0.79365	0.00857	2.00738	6.64975	1.64788	0.73549	1.70653	0.40461	2.08063	2.74986	0.97346	0.23815	4.13324	1.53064	0.84666	3.91163	3.08013	0.56559	1.09528	7.09977	0.74865	1.58915	1.6307	0.78224	1.87905	1.03355	3.83805	0.3364	8.27203	0.61206	1.97031	0.52543	1.3608	1.18863	9.47873	1.03237	2.71694	3.29618	5.57752	5.35653	7.13604	0.62875	1.86085	0.95975	0.71758	2.78893	4.55606	1.76837	1.89882	0.69748	0.72147	1.06724	0.3067	1.72186	3.06034	1.86144	1.11438	1.19619	0.6554	1.43828	0.76848	1.39187	7.5196	5.77402	3.38651	2.66486	5.38608	3.6562	0.79813	2.3877	1.88591	1.71202	1.85855	2.80364	2.02752	4.01573	1.37272	0.89438	0.98013	1.82554	1.04526	1.04883	1.33994	11.5858	1.48191	0.89082	1.73979	0.54574	2.44982	0.80885	0.55811	3.62552	2.23292	2.81032	1.51895	1.18573	13.5979	2.54661	0.7205	5.78164	1.24938	0.65137	1.32925	1.96881	0	4.49215	0.9148	1.97668	1.19953	1.47188	1.78777	1.47141	0.43384	12.3924	1.09883	1.47416	1.36883	3.42693	1.16463	11.923	2.64566	9.18334	1.2224	0.57664	0.9056	0.57556	1.43441	0.91071	3.15718	2.12182	0.93421	0.82163	2.10254	0.51592	3.11344	1.75421	1.96518	4.143	0.35545	1.18045	2.01312	1.94869	2.19169	4.04804	0.74177	1.16094	0.90372	0	1.39275	1.59722	1.34225	1.03934	1.59495	0.65482	1.98382	1.0173	8.4759	2.94584	3.1966	0.58794	3.11427	2.03974	0.4488	4.62568	2.00833	9.183	0.81165	4.633	0.2841	1.16569	1.16697	1.68988	0.64573	2.26289	0.3904	2.11265	2.94307	1.40538	1.42226	0.98397	0.37837	1.1442	5.12166	1.57769	0.89133	1.79168	0.22487	0.61745	0.64212	1.88382	0.948	0.56578	1.33554	1.66658	0.74036	0.16844	1.37725	1.19663	0.61205	0.9283	1.0509	1.56698	1.47444	1.28377	7.14144	0.87412	1.26255	1.69981	1.02796	1.10036	0.34086	2.36868	0.52905	0.76026	3.95148	0.79502	6.02302	0.35785	1.5577	1.39517
chr2:28269166-28269466	0.99308	2.39259	2.01579	0.45848	0.74464	2.27232	2.28931	2.03343	1.87433	0.60678	2.85421	0.94289	0.89389	0.63897	1.20786	3.39898	2.95916	0.49295	2.3691	1.83875	1.7623	1.91934	1.56435	0.07541	1.43026	0.33064	0.98795	1.05755	2.18093	3.7437	2.65384	3.2973	1.6861	2.04997	1.76078	3.57721	3.40047	0.86731	0.67815	1.25156	1.77532	1.58044	1.21145	1.46403	0.92576	1.15929	1.62183	0.33748	2.42359	2.4179	0.47666	1.50387	0.10694	1.36091	2.40943	0.39688	0.32848	1.12413	2.41649	0.76168	0	1.1449	2.20272	0.84561	1.35367	1.49241	3.73399	1.41671	1.36956	2.84512	5.39515	2.33882	1.64983	1.16937	1.86593	1.57542	2.65912	1.96886	1.71734	0.55749	4.42911	1.10841	2.11638	2.08867	2.86538	1.64302	4.71009	3.12944	1.70039	2.84583	1.68995	1.87276	1.58981	2.5383	1.09574	0.96407	0.73879	2.17951	2.35961	0.98966	2.61654	1.77887	0.90783	1.93263	1.63637	1.98148	0.74215	2.28684	5.24717	0.33269	1.17034	1.9329	0.221	1.70883	1.09433	2.32053	2.16742	1.48375	0.46068	0.65396	3.17757	2.27338	1.09221	0.45899	2.40937	2.80489	0.93679	1.12961	0.93225	3.78582	0.28704	2.28504	1.69717	1.1085	0.93059	1.17417	1.21566	1.19294	0.78957	1.82963	1.45085	1.23727	2.8945	1.59166	1.69702	0.60405	1.30944	1.06495	1.52832	1.13569	0.88809	2.81453	0	0	1.21724	0.81932	1.03739	1.4271	1.35245	1.52197	0.6594	0.7157	1.86258	1.47175	1.54543	1.51053	0.76308	0.84728	1.5459	0.73244	1.8665	1.84836	0.16463	1.43725	0.38496	0.93923	2.62656	0.4461	1.57786	1.28299	1.90937	2.06157	1.01826	2.1909	2.27615	1.1794	0.83665	3.4244	1.14337	1.89901	4.70458	1.21633	1.666	0.86068	2.27896	1.58583	4.32809	2.26433	0	2.08369	4.45395	1.07638	0.86561	1.15078	1.11817	2.04398	2.62346	1.22641	0.67809	1.846	1.01691	2.84698	0.80915	2.3513	1.1307	1.93418	2.6965	1.1043	1.52025	2.14687	2.66338	1.25432	1.85677	1.15644	1.97962	0.97445
chr2:28319128-28319428	1.33537	1.4678	1.8413	0.83981	1.21614	2.78527	6.01607	0.9813	0.76649	1.52501	4.91555	0.51903	1.17853	2.65095	3.58742	2.7492	3.02355	1.51882	3.01353	1.65315	4.75665	1.8026	1.40677	0.84525	1.31398	3.63984	1.66307	1.79937	1.63334	1.81655	2.73896	1.04793	3.91687	1.85081	4.12974	1.08627	4.32496	1.39922	1.31578	1.24256	3.67835	3.98879	5.66808	1.51532	2.01522	2.49717	2.05265	0.90606	12.4903	7.50414	2.69527	1.41078	1.11042	1.79038	6.51728	1.84881	1.70213	1.83184	1.8649	2.26236	2.98827	5.21134	0.72158	2.03577	1.63958	1.64258	1.60717	0.9246	5.37478	2.85408	3.36033	2.40072	0.96265	2.40852	2.20288	2.16642	2.15546	1.15166	2.6402	2.98191	2.51593	0.87825	1.21844	1.05455	2.04948	0.63302	1.31287	1.04663	1.79464	2.38254	2.87779	0.57665	2.38075	0.6515	5.80117	1.24599	1.47285	3.32298	2.3067	1.80799	5.68977	1.24725	3.15369	3.65261	2.42835	3.07601	1.90344	1.36351	2.20714	0.7351	2.09347	2.01502	1.7961	1.86782	2.47173	2.4054	1.20791	1.96568	1.13158	3.3062	2.38285	1.00071	2.58574	1.69411	1.14542	9.22643	9.06522	4.92649	1.05967	3.47793	1.7538	1.4348	1.28392	0.6192	1.51323	1.87576	1.06927	1.12366	1.66857	1.63917	1.78035	1.78403	1.76852	4.07759	1.27432	5.54095	1.59098	1.89085	2.09145	2.50515	2.29034	1.47441	1.23417	1.90026	1.23139	4.81467	2.52955	0.48832	8.12112	2.91654	0.79701	1.05187	5.70543	3.95331	7.45596	1.00136	1.76764	3.34968	1.06636	3.86035	1.67305	3.51943	1.73256	1.23949	2.2245	2.32863	2.16992	1.38114	1.21293	1.87885	3.64492	1.0284	3.01498	1.03868	2.59144	1.65172	0.73064	1.73384	1.50786	1.57152	1.78851	2.76078	1.50705	1.13634	1.20574	1.32249	2.85019	1.10485	0.79093	2.2215	1.96941	4.07215	2.02514	0.83205	2.20609	3.62381	1.36617	1.26134	0.3819	1.009	3.82258	1.25732	1.73753	1.87316	1.60803	2.01839	2.49514	1.72513	2.76443	2.7019	5.4446	2.14202	2.26893	1.84484	2.32755	0.61883
chr2:28326056-28326356	0.45987	0.20117	1.12667	0.30529	0.5592	1.68055	1.58884	2.40548	1.00852	1.74518	1.79002	0.8574	1.00425	4.01954	0.91407	1.24876	1.59349	4.03353	1.24485	1.55395	0.80214	1.42376	0.89661	1.35585	1.6369	0.50997	0.30748	0.37888	0.32379	2.08192	1.50065	1.42243	1.80855	0.70316	2.17523	1.18879	5.21483	0.82917	0.47769	0.80307	0.5949	0.26276	0.74822	0.90818	0.78459	0.55435	0.67867	0.16482	4.56343	0.85082	1.02438	0.18502	0	0.51259	3.26917	3.08577	5.73947	0.39936	0.34725	4.42673	1.5702	0.69765	0.7422	1.17964	1.12212	1.47481	1.36714	0.26036	0.58869	0.79858	1.53671	1.39534	0.82763	2.09355	1.87218	1.44369	2.44331	0.81682	1.25092	1.19601	1.7996	0.5645	1.16934	0.27304	0.43022	1.30191	0.02607	0.36527	0.57444	2.99774	3.17243	0.1836	0.82253	0.38286	0.95794	0.64179	0.84568	1.92266	1.25428	0.78677	2.82775	1.98988	6.7961	0.91844	0.73956	2.57565	1.17597	0.39201	0.63541	0.86953	0	1.60229	7.39905	1.43811	2.63193	2.00707	1.49192	0.38628	3.66364	1.18726	0.53541	0.73266	0.10607	0.3361	0.67924	1.08738	1.41556	4.54455	1.26403	1.10117	0.5913	0.94219	0.29978	0.88931	0.50717	1.17027	2.67198	0.59322	1.77334	1.19746	1.17622	1.99606	1.52271	0.79193	1.68467	2.65211	2.14675	1.01633	1.09105	0.28831	2.50372	0.633	0.17959	4.60741	0.70345	6.18787	0.47618	1.13196	0.78102	0.89182	0.52241	0.47849	1.44334	0.7057	1.06274	1.39869	1.03863	1.14787	1.00594	0.4439	0.82702	0.42486	0.75057	0.69914	2.87225	0.82283	0.86065	2.19358	1.82023	2.69514	1.35862	0.71405	0.09502	1.03309	1.31319	0.69231	0.64909	1.22838	1.36334	3.18833	2.1389	1.60461	2.00793	1.39879	1.25685	0.44583	0.9144	0.80982	1.39854	2.00744	1.54827	2.3987	3.31507	1.3655	1.38553	0	0.27476	1.6349	0.38299	2.05477	4.31283	2.18008	0.08776	0.9793	0.78983	1.1897	1.64071	0.8732	0.26149	1.34459	3.23059	4.40096	5.1518	1.25537	0.25395	0.51802
chr2:28338320-28338620	0.80312	0.70782	1.23755	2.02569	0.25719	3.38402	5.55842	1.41611	0.96726	0.30608	0.60532	2.16829	1.90198	1.04389	2.13069	2.20023	0.32605	0.46236	1.1682	2.41211	0.89128	0.64026	2.72702	3.46425	1.4164	0.5947	0.84223	2.32197	3.38016	3.4574	3.51603	5.04694	1.42002	2.85029	1.11272	3.41583	0.69065	0.51391	2.36801	1.10772	1.78587	3.64869	0.77478	2.31526	3.07776	2.48074	3.9416	0.59561	0.06836	0.81368	0.69574	1.52227	1.44321	3.89698	0.58212	1.51053	0.2389	2.05371	1.31009	1.53946	2.47347	1.76065	2.49069	1.77716	2.90774	3.40649	1.90055	4.56935	2.20116	0.74479	2.90885	1.53784	1.87174	3.81491	3.98901	0.65223	2.66128	1.21549	1.62748	0	3.80264	1.12262	3.56528	1.79832	3.07004	2.12421	1.84088	3.02598	3.45103	1.26799	1.53713	0.65631	2.75633	4.07657	0.63827	2.45787	0.52973	1.66939	3.20318	3.42078	0.63758	4.41906	1.5089	0.60833	1.71356	0.5915	3.80821	2.13135	2.83216	1.03476	0.74932	2.00367	0.39657	2.14427	0.4801	3.21382	1.28724	4.08479	0.69773	3.11384	1.54486	2.48274	0.5117	0.9799	2.18682	0.59873	0.67967	2.08359	1.97047	2.30596	1.85426	3.76593	1.89532	1.92918	3.3914	1.60877	0.07718	2.54825	3.37694	3.79623	2.40325	0.83728	2.70406	0.04739	2.52303	1.00174	1.99402	1.74567	1.2041	3.56807	2.52607	3.86782	0.3908	0.81078	2.52647	0.5115	0.57318	1.10053	0.33032	4.94729	1.64819	0.49476	0.29238	0.67933	0.67409	3.40032	3.09263	3.07718	1.78104	1.98635	1.25668	0.44682	1.32213	0.54342	0.35932	1.89088	3.63528	0.50667	2.91154	0.32893	2.33137	2.33654	2.91722	1.06622	3.23738	2.40401	0.95081	2.33657	3.06294	3.47698	2.15386	2.16766	5.72094	3.91737	3.404	5.97585	3.85933	0.3317	1.23928	1.09906	1.94438	1.13821	0.63775	1.91349	0.57842	2.70458	0.33329	2.55765	1.40283	2.21006	1.10069	5.50526	2.42767	2.8467	1.17833	3.15417	1.55169	0.71683	2.27064	2.17629	0.40278	0.76	0.78532	2.71015	2.64751	2.71396
chr2:28340624-28340924	3.0385	1.33369	3.05202	2.48859	5.2174	3.42331	1.37741	4.50789	5.60609	2.7708	9.26221	1.91371	4.48754	5.60025	5.53927	1.71134	4.22753	4.13373	4.16235	1.8127	7.52947	10.3969	2.88824	0.70699	2.343	7.15688	7.0052	1.47289	2.73141	1.25584	2.13656	2.72188	5.80034	2.6653	5.38513	2.06118	5.64298	2.59402	4.02801	2.75981	7.48344	4.75454	9.17049	2.89028	4.29954	3.39066	4.34771	3.65389	12.6041	11.4647	3.62433	3.00835	6.49792	3.91952	9.96142	4.81466	4.77673	2.62716	1.12425	4.64671	3.53776	8.28158	4.21063	2.88651	3.36872	3.72004	3.92913	1.78902	5.6789	6.80364	1.62537	9.19675	3.85174	4.9362	1.69332	6.41121	2.94542	3.27897	4.18637	7.60489	3.16476	5.17489	1.25405	2.26905	1.41737	2.5586	3.23792	2.03715	4.43367	4.14734	4.8908	1.81212	1.87782	1.80233	13.2475	1.52581	3.18028	4.78225	2.64789	2.74829	11.6658	1.28666	8.46471	6.66837	5.41615	5.02498	1.48697	4.0266	2.49894	2.73418	5.19313	5.64557	6.74601	3.71272	8.52859	3.21971	1.38181	3.91123	2.71937	5.41254	2.65493	1.60881	4.98944	4.28015	5.00955	12.8299	13.4051	6.57232	1.98813	2.16825	1.33759	1.95885	1.20882	1.51294	4.59545	1.74616	4.74177	4.81286	1.05822	2.02968	2.06729	1.10929	2.90916	12.454	1.41337	10.4498	2.12343	2.81714	3.30941	5.28376	1.18683	1.29768	4.79444	4.1505	1.69281	6.18638	3.58835	2.28148	11.0554	2.82892	2.36862	3.05258	7.80205	11.4777	9.87566	1.49756	4.76269	2.50717	3.44591	6.25912	2.33043	10.4197	1.23025	5.62453	5.67443	1.83094	1.49733	3.19361	1.76446	4.49509	2.37059	4.09259	5.80701	3.32823	2.68142	5.68053	2.33381	2.63723	3.98418	2.02636	2.28677	2.31122	2.27187	1.76662	1.96237	2.35345	2.7107	1.41263	7.00921	8.66291	4.22079	6.64354	5.11221	1.62495	6.18779	9.50959	1.89824	3.80222	1.33557	1.6927	8.2698	1.07475	3.13349	1.6579	3.31131	3.13705	1.05668	6.25515	2.01525	2.61246	8.9625	4.72278	3.45046	1.33334	8.60348	2.59771
chr2:28373514-28373814	2.11656	1.42629	2.40773	0.48934	3.93162	1.61703	0.28746	1.94775	0.83159	0.09666	1.21213	1.63721	0.57114	1.1603	1.37745	3.27489	1.73251	0.66615	1.97667	1.92851	1.15541	1.08689	0.71154	1.82403	1.7345	0.0148	2.89834	0.61523	1.47196	2.14741	0.90906	0.67423	1.08654	0.16881	2.13864	1.64002	2.54807	0.88315	0.71014	1.08475	2.84853	0.81937	0.94152	2.07342	1.05193	0.64107	0.39256	1.20343	0.32971	8.03194	0.10746	1.35207	0.55228	0.99746	6.44837	1.36352	1.97089	1.35966	1.25673	1.55171	1.01959	1.17482	1.44604	2.39991	1.45699	1.88478	1.19619	0.76995	2.71727	3.85894	2.76278	0.44911	1.35578	1.02001	0.41686	1.71815	2.26221	2.36025	1.6988	0	1.1397	1.07086	1.54184	1.25879	2.05644	1.02575	0	1.63988	0.47636	1.8853	3.7604	0	0.75485	0.98148	1.36121	0.76917	0.96487	1.42594	1.18328	1.4136	1.1987	0.94972	1.65686	1.33273	3.44144	2.01849	0.7862	1.01226	1.42848	1.79827	1.62998	0.07901	2.94368	1.12012	2.90093	1.72877	1.1968	0.36967	0	1.20511	0.39224	1.30848	4.45337	1.45604	1.73174	7.10941	2.39057	1.98956	1.11013	1.68521	1.84852	0.94508	0.78349	0.8561	0.45103	1.03386	0.24923	0.84653	0.27341	1.85748	1.13248	1.32235	1.98345	1.27665	0.89843	1.07702	0.68094	1.16451	3.46406	1.12595	0.79664	1.44315	0.87211	0.6065	0.97095	2.16338	1.21816	0.68382	1.44053	0.36166	1.10959	1.66794	2.49383	1.42998	2.12863	1.18678	1.06309	1.50463	1.09751	0	0.94307	3.01205	1.14729	1.13564	1.68472	1.31871	2.22865	1.69237	1.63329	0.60103	2.18429	1.00378	1.01955	0.74457	1.15639	0.0261	1.10248	1.03945	0.54932	1.13195	1.91782	0.9147	0.68508	1.10416	1.61798	0.78194	1.99933	1.48958	0.44098	1.56368	0.98618	2.43083	1.59756	1.43819	1.75545	0.57658	0.7331	2.09286	0.87121	0.93845	1.10041	1.65882	1.81459	2.05143	1.58288	1.02042	0.75407	2.26612	0.69689	1.22597	5.25505	1.42732	1.52317	1.29999	0.93782	1.45397
chr2:28381892-28382192	1.38543	2.46621	0.65035	0.72079	3.02455	1.89597	1.22907	1.0324	1.2991	2.18281	1.56791	1.75201	0.05177	4.29149	1.87901	2.82256	7.26895	2.54135	1.75725	1.88573	1.9794	1.51108	1.01552	0.98822	0.9537	0.37211	2.17776	1.05587	1.35684	1.2638	1.57916	0.99713	1.8001	2.37787	1.44329	1.75691	3.48382	0.85652	1.50344	2.30633	1.63922	0.63979	1.65272	2.35247	3.20564	1.47208	1.44883	0.72903	1.42386	3.11837	2.77633	0.53668	2.91738	1.70399	1.24396	3.69565	7.36394	0.82717	0.60636	1.04558	3.58661	0.77954	1.94369	1.15707	1.70056	0.5561	0.66199	0.63738	0.58613	1.60904	0.79886	1.62503	1.92422	1.12214	1.47536	3.39506	2.98535	2.9584	1.7373	0.49949	1.66468	0.33071	1.04685	3.01744	0.74628	1.55835	0.69088	2.36665	1.51443	0.98794	1.45089	0.73442	0.64447	0	0.34565	0.68495	0.97244	0.58532	1.974	1.32998	0.55497	1.68153	0.72329	2.16133	3.15743	2.35331	1.94215	4.34767	1.1315	2.89758	1.50251	1.20307	7.36635	1.19941	1.17907	1.61993	1.70543	1.72997	3.94264	3.56892	2.09064	0.78133	2.44957	1.26086	3.85276	0.72907	1.43063	2.53596	1.00794	0.9546	0.89269	1.23315	0.86471	0.36975	1.30245	0.53983	1.48412	2.66625	0.3988	1.41014	1.03275	0.84174	1.12868	2.9659	0.97727	1.72008	2.36525	1.10057	2.35894	0.03506	0.87996	1.92593	0.63217	5.94127	0.90726	7.20972	1.18541	1.34342	2.41273	1.2658	0.72976	1.16911	1.11392	1.64122	1.68416	0.92256	2.58925	1.82999	0.4829	1.89928	0.84315	1.21591	1.0554	0.72172	1.7671	0.72293	2.29582	4.55367	0.79474	3.32889	0.91276	2.1145	0.92838	2.14289	1.40351	3.32954	0.71596	0.81862	4.23042	0.84896	1.13024	0.92471	1.46233	0.3037	2.52329	1.45762	2.16992	0.81124	1.34991	1.19803	0.59298	2.28966	4.04796	1.71107	1.44269	0.78703	0.46594	1.23224	0.69979	1.29387	2.01644	1.51867	1.04641	1.73102	0.67692	0.61679	1.28001	3.33048	0.21527	1.76333	2.66294	3.76295	0.93393	1.92268	1.01181	1.12425
chr2:28390382-28390682	4.04966	3.18247	2.03798	3.69962	2.63023	3.80149	4.00278	0.83839	2.30222	2.50395	2.1772	5.47921	3.2024	3.18857	0.97894	3.69893	2.8472	3.79834	2.01985	5.43822	1.42597	1.86338	2.11173	4.33272	4.40087	3.29653	0.79001	4.01788	5.2677	4.00281	6.51927	3.20647	2.5627	4.87108	5.04578	5.19551	1.17451	3.28637	3.61385	4.20911	1.82453	2.84486	2.82305	3.53743	3.18538	1.36389	2.04439	2.4299	0.48469	1.49249	2.08058	3.92407	2.04809	1.49573	2.09292	3.34839	1.6676	1.76314	3.81202	3.71338	2.55316	2.75338	6.33621	3.72645	5.63664	4.42875	4.18682	3.07494	3.10634	2.98311	5.09268	2.27904	3.26718	3.16362	5.2679	1.75678	4.59378	3.60105	2.91276	3.5991	3.95446	1.84673	4.58866	2.66383	3.45369	4.04679	2.5857	1.48623	1.30284	1.64655	1.20575	2.53774	1.91191	2.17532	2.7393	3.45602	1.9765	3.90328	6.00662	4.06835	1.40045	3.19915	1.12988	1.53265	1.80391	1.61642	2.95244	2.70248	4.7379	2.22247	0.32957	2.25604	1.49038	3.50787	2.25157	4.23894	2.40506	2.26533	1.51472	2.51865	2.62891	4.12031	1.22499	1.41562	2.39566	1.55393	1.81132	2.95633	2.97837	4.1641	3.94314	3.70705	3.19999	5.1306	2.20034	3.12087	3.37204	5.12072	6.29881	6.43066	6.26051	4.04067	3.79968	1.66476	4.37686	1.55563	5.18546	4.0099	4.38297	1.19565	4.26944	2.52919	0.75026	1.86066	2.75799	2.21812	0.67878	2.89495	0.67496	2.55285	3.59006	1.72331	2.75927	1.91712	3.39396	5.08778	2.28167	4.22551	1.61034	2.4908	5.01015	1.10275	2.89467	1.08769	3.39212	1.26347	5.98004	2.42374	3.0092	1.76087	2.09606	2.05918	3.19367	3.2342	3.63279	3.18896	2.74122	5.00766	2.62003	4.48653	3.82051	3.15331	3.54189	2.81292	2.93329	4.00756	3.79209	2.28382	6.68157	1.39028	3.20099	2.28957	2.76559	6.35691	3.63328	1.94363	2.43351	3.30816	3.30649	5.04687	1.9152	5.46437	5.0407	4.58157	1.95414	4.48541	3.87078	2.13845	3.34144	3.10997	1.2856	2.29214	1.25304	3.19707	2.91125	4.45483
chr2:28392005-28392305	1.53029	1.68474	2.57201	3.35499	3.09413	1.38451	3.32033	5.93598	1.99718	2.22451	2.32032	1.84375	3.17034	5.51964	1.75458	0.89009	3.72312	3.79091	3.62332	2.58116	4.50878	1.28742	0.853	1.39367	3.18982	2.41873	2.10304	2.1313	2.09091	0.72658	1.97055	0.98625	1.51408	2.72389	2.93199	2.03048	0.88115	6.88599	1.13526	1.84835	1.30283	0.69438	1.96621	2.81091	2.24973	2.42522	1.58537	2.03104	2.78023	1.5352	1.99059	2.39401	1.13119	0.93229	1.00186	4.22962	3.24489	2.16482	2.4583	4.19485	2.62538	1.68177	2.84099	1.92036	2.36382	1.85318	2.62123	0.5019	1.91028	1.04075	1.57472	2.07802	1.49391	1.30378	2.2216	3.18512	1.22016	2.30963	2.87933	2.63092	0.90267	1.29063	3.01214	1.73862	1.86149	2.04103	1.78109	0.57303	1.49392	1.4492	1.73614	4.25302	1.28787	0.35973	1.99989	2.41158	1.55655	2.78554	2.21558	2.09541	1.8572	0.80652	3.65874	1.51139	2.10411	0.82756	1.51929	1.77249	3.05673	2.28246	5.79052	1.22915	2.28185	1.48181	1.83887	1.29539	0.83999	0.85573	4.94671	1.8682	1.53477	3.18193	2.42668	0.88035	1.47607	2.80349	2.31354	1.49454	1.76645	1.37352	2.55953	3.45958	1.4956	2.78921	1.51589	3.89715	3.51679	2.68182	1.66535	3.98605	2.57931	2.75688	2.35351	1.31501	1.23129	1.12967	2.38921	1.14478	2.2054	1.92698	4.74845	1.0417	2.41435	3.76037	3.08557	3.497	8.18791	0.62837	2.14748	1.98512	2.82516	7.12871	1.51046	0.43581	2.00958	3.48448	1.09553	1.68283	1.88938	2.08647	2.33066	1.18774	2.3723	1.57525	3.08416	1.18866	4.30056	3.90391	0.60745	1.67729	1.30603	1.48214	0.85408	2.79813	2.26049	1.3801	0.92758	2.17576	2.30241	1.9485	0.89544	0.55522	1.14427	0.86365	2.23964	2.7506	1.35327	2.78005	1.886	1.08334	2.95505	2.32155	2.70164	2.97911	2.41098	2.83023	0.8295	1.90861	1.40248	2.17304	4.30994	3.05219	3.96753	2.1401	1.38324	2.45552	1.76206	6.73323	2.16358	1.68052	1.3872	2.3872	0.86932	1.86618	1.02573	2.87291
chr2:28396820-28397120	8.13042	9.00198	8.82864	10.101	10.2873	12.5335	9.20488	6.52567	9.44814	9.07179	12.1979	8.99164	8.69631	3.55241	12.0557	10.3336	4.38073	6.18322	9.91914	6.14358	9.15958	12.8826	11.0784	9.14258	6.5662	7.70583	11.0868	8.65677	9.52035	11.3242	7.82746	8.51344	8.6825	8.07066	6.10651	8.60523	10.8949	9.77624	9.49523	9.75336	9.48627	12.0564	12.3003	10.6083	11.3297	9.74865	9.49467	10.9167	13.3449	10.9021	11.3206	10.6489	9.27753	14.0972	10.3197	4.8375	9.97393	13.01	9.88782	4.73265	6.55574	11.6805	8.71121	8.51088	6.9213	7.08054	7.69549	11.9211	9.22303	8.62722	10.4827	8.22055	12.7747	8.42341	10.736	9.92928	11.4966	7.73913	10.4013	7.83356	10.9895	12.6644	8.99941	8.17839	8.93153	8.02408	10.6765	10.154	10.6265	10.638	9.68171	10.0288	9.70649	12.1485	11.1269	7.78125	12.539	8.36116	8.23568	6.93173	12.057	14.741	2.14624	9.23473	8.54619	8.44053	10.4549	9.30745	7.79623	9.24293	6.77308	8.60874	12.2106	8.28437	10.5906	5.7193	11.3471	12.0053	8.04855	11.7453	10.3256	5.07904	6.61344	13.7711	8.10989	8.66083	11.0511	6.71684	9.50834	8.93244	10.2986	9.78091	9.87024	7.31484	10.5328	9.98773	7.78039	8.76031	7.08755	6.22612	7.14335	7.14486	6.98198	12.2327	8.69853	10.0861	8.54641	7.18191	8.42132	11.8673	9.52965	11.8772	13.32	7.31001	9.21733	8.91146	9.14897	8.12245	13.0292	10.9116	11.8641	10.0943	6.92152	15.3778	10.9271	5.52921	9.29953	7.67713	8.85726	9.14377	5.53638	12.4776	9.50018	12.4621	7.57265	13.6279	12.2089	8.23404	10.4502	8.97062	9.33045	10.2848	13.4084	7.16978	8.89697	11.4788	9.54429	8.39096	6.91338	7.61731	8.41104	9.10613	9.22486	10.3383	10.525	10.5557	9.77365	8.13615	6.71354	12.6343	8.16021	6.15331	5.50965	9.70512	15.9714	7.28995	10.9606	10.2324	9.72657	9.97151	6.46622	8.36581	10.1114	7.1674	10.4549	7.13687	6.16679	7.21393	10.8886	10.29	10.9759	7.71882	14.2475	6.12966	15.1757	9.85534
chr2:28406735-28407035	6.11259	2.60245	1.74322	1.22225	0.91427	1.02877	1.52156	0	2.30256	1.33976	1.12578	2.32128	5.141	1.67172	1.06668	1.91165	9.3217	0.29477	0.93632	2.76364	1.18348	0.83494	1.87578	1.989	6.94918	7.22762	0.82619	0.38125	2.16335	2.17571	1.71504	2.6956	3.53968	1.00312	3.97363	4.12033	1.3157	0.67225	4.94931	1.26554	1.34395	3.32445	0.94626	3.19808	1.45323	1.51378	2.14913	0.44213	2.12046	2.06878	0.59279	0.94526	1.12832	1.95418	0.81979	0.40218	0.16962	0.82831	3.98418	0.32235	1.46324	0.22153	3.12607	1.54854	3.54194	6.62956	3.12363	2.424	1.91463	0	3.78128	1.33293	0.42035	1.53113	3.1763	0.65579	1.50612	2.31755	0.57054	4.81062	2.16483	1.8522	2.03714	3.11446	2.4992	1.96554	1.39908	1.30724	5.82591	4.26992	2.12797	1.8986	2.77193	2.26213	1.04942	2.95487	0.53541	6.48851	4.0872	1.66988	1.09664	1.93708	7.27837	1.1356	0.27924	1.20623	1.8407	1.9719	0.9871	2.67895	0.19699	0.29525	0.38675	1.51833	1.4333	3.03254	2.40233	0.89717	0	4.32996	1.46864	3.02743	0.10177	3.54494	0.93876	1.87037	0.54519	6.76073	1.77241	1.40215	0.69463	1.27595	2.28717	9.10443	0.16752	1.85626	0.35535	1.37805	1.82949	4.18005	3.38914	1.00436	1.50866	0.44278	7.23792	1.16466	1.78274	2.83614	1.2329	2.32646	2.85936	1.72535	0.70257	0.6262	1.28517	0.17031	0.70734	2.08355	2.58744	0.92606	0.80324	0.46222	1.48559	0.2275	1.40251	5.38082	5.54736	2.93297	1.97802	2.17004	0.81816	1.03411	2.30352	0.39435	0.85373	1.57664	0.48656	0.69131	2.94144	0.80252	2.32697	1.83843	2.69781	4.11748	1.90118	1.8492	2.86384	1.52628	0.80884	1.15837	2.5208	1.76263	3.73838	3.82873	1.80306	2.00856	2.18233	1.03225	8.06192	1.44517	3.51935	4.87814	1.33874	10.8458	0.55656	6.06178	1.06639	0.89943	1.22056	2.22611	3.28269	2.00775	1.1201	4.38631	0.75237	1.7598	1.96607	1.46186	0.84891	1.95997	1.06981	1.27491	1.49543	3.81547	2.90743	3.14105
chr2:28413562-28413862	4.94957	4.78246	4.871	4.12854	9.1695	5.86883	3.37742	0.29987	3.50659	8.54989	6.17487	3.03656	4.14814	5.66499	9.17085	6.77517	4.92459	3.20916	3.84661	4.69069	7.12376	6.15182	4.93614	6.87691	5.74276	7.66894	2.81412	4.58096	4.54341	6.75739	3.19552	7.0383	8.36682	6.3422	6.51258	5.23672	4.4149	2.31835	7.16109	2.8597	6.79724	6.90652	9.51231	4.12148	7.06248	4.44557	8.79795	1.83479	8.74951	7.2701	2.53234	3.31197	5.82369	5.69672	7.89163	5.50638	7.24618	5.51601	3.14047	2.13276	3.36819	7.882	5.04139	3.96624	6.439	2.96393	5.10948	4.84332	8.47449	9.58136	6.17773	8.76541	6.28796	5.1253	2.95107	3.60876	6.41466	6.55206	6.27029	5.34274	3.56248	3.73311	1.76687	7.74489	4.92273	2.21912	5.64418	4.73291	6.91498	4.89384	2.60061	1.27299	6.21521	2.58106	14.2917	1.10816	3.26448	9.88867	3.77738	3.48112	8.28545	3.8546	6.82077	5.75257	3.40904	7.58632	5.0162	7.95543	5.69136	3.92344	5.15837	4.0743	4.95263	3.73421	4.08716	3.33113	2.59053	5.82044	3.95828	9.72093	5.88918	3.71307	4.32007	3.40342	6.96462	9.95958	10.5021	8.76711	1.25394	6.44779	0.25546	4.70281	5.59815	3.39191	5.35893	3.03239	3.05506	6.2797	3.73901	4.5662	4.76116	1.94705	5.20493	13.121	4.3844	6.01989	6.16304	3.83811	6.80634	11.8929	3.03617	4.71325	2.50713	2.43578	4.67362	5.21052	2.59443	3.82801	10.2035	8.72856	3.79265	3.9655	8.28011	8.26805	12.1043	4.42827	5.00931	5.20049	2.46594	9.34562	2.70059	8.97168	2.0684	4.44321	4.25015	3.55107	6.14711	2.58502	3.85756	3.23245	8.29481	4.22282	5.18503	3.58276	5.1667	6.29166	3.19817	6.56607	5.53915	4.04484	6.90449	2.56715	5.79027	3.21304	2.12428	6.50094	4.96426	2.06643	6.94861	6.68295	7.33806	2.03576	4.38285	4.90562	2.12706	7.51093	3.06286	2.18891	2.92501	6.47077	5.9603	2.99065	5.80812	3.69702	2.33044	5.14582	8.2459	5.30269	4.54616	6.72664	9.28045	5.70929	4.94138	3.75019	2.53751	7.61509
chr2:28419353-28419653	1.00866	2.40766	5.38313	0.90043	6.43456	1.73579	0.85569	5.65442	1.89271	1.69685	11.0241	2.56661	1.06464	8.40677	0.70737	1.18319	4.71176	10.1718	5.44272	1.38948	10.4987	4.05171	2.25786	2.73369	2.83403	1.43745	6.33676	1.45018	1.84004	0.98961	2.00049	2.51368	2.44544	0.38133	2.32446	2.60427	4.48905	2.35938	1.49065	0.80307	6.27501	3.34033	10.8573	2.9833	2.62471	2.42552	2.23812	10.6178	12.6282	11.9252	5.17736	2.75572	0.70019	2.44579	4.73622	9.57011	13.7909	5.25659	1.4027	7.3753	1.99388	12.1118	1.76812	1.14353	1.71377	1.69672	2.67188	1.19187	3.54221	7.35834	3.66082	5.38016	2.53032	1.78027	0.65455	4.267	2.62589	1.69371	7.34462	2.22414	2.24574	1.22525	1.84329	2.13305	2.46718	2.33612	0.28403	2.46434	2.85054	2.91713	1.92299	0.72354	0.76197	1.01089	8.04769	1.12626	3.34677	2.60711	1.52714	1.59433	9.07835	1.07823	4.26265	3.55017	13.5218	3.73029	1.41756	1.82183	1.31916	0.89951	3.62303	9.35365	14.9288	1.77758	2.84469	1.11089	1.83172	3.00077	6.66237	3.8652	0.27794	0.70817	11.6246	1.49643	1.56353	8.45698	13.8362	2.49303	1.28926	0.67061	2.18865	0.94411	3.58656	2.02364	4.13039	2.66309	8.04915	0.66034	0.80316	1.45216	1.64977	2.04715	1.46932	11.4675	2.10104	5.07563	2.2995	3.46493	2.57922	2.3571	1.36364	2.65966	2.45253	6.70215	2.66943	11.5387	2.151	0.39051	8.77667	7.69354	2.79951	2.47718	3.93628	8.81208	9.19292	1.06891	1.5465	2.48307	2.37848	3.3419	1.93731	7.33605	1.19647	3.4787	11.7233	6.8533	2.20341	6.44719	1.57428	7.41838	3.36044	4.78883	2.4457	1.17084	5.16204	2.56449	1.26883	1.3931	2.77343	1.10932	1.74415	1.2196	2.72979	1.81149	2.40459	2.03167	2.06241	1.81996	1.13394	4.35263	2.29211	6.65465	9.54428	3.49372	8.99088	3.26027	1.32714	3.24747	2.59737	2.08411	3.55319	0.95976	1.11103	1.28821	6.27371	0.8375	1.5047	6.45452	3.73496	1.90586	8.06783	10.5036	1.94665	1.38079	3.76949	1.88234
chr2:28419924-28420224	2.85783	1.74348	3.22713	1.5573	2.41061	2.73004	1.48499	0.79966	2.35562	1.57334	1.07909	0.60035	1.60473	1.64632	4.24304	2.75249	2.53056	1.68326	1.77952	2.72569	1.26221	1.62745	2.62559	3.29929	2.17711	9.6502	0.43582	1.15089	2.08365	1.2927	2.28079	3.69603	4.20774	2.81021	6.66253	3.61521	1.76024	1.71807	4.28429	1.66608	4.82323	5.16624	1.90905	1.66753	2.86256	1.3132	4.04301	0.46322	1.21862	1.947	1.43864	1.77488	3.38063	2.50381	3.15059	1.32374	0.65352	1.98772	3.37094	1.7815	2.72341	1.33484	3.9024	1.97409	2.12578	2.56671	2.24416	2.11413	3.71868	3.10972	3.06908	2.02279	4.55666	3.18361	3.99291	0.67053	3.49091	2.11376	3.32084	4.85357	2.8907	2.86642	2.14975	2.15255	2.85145	1.28704	3.11118	2.07416	1.17435	4.83296	3.28434	2.10125	2.23962	1.87354	2.87131	2.42166	1.03204	2.73439	2.05892	1.61034	2.46866	3.58828	2.40521	2.51347	1.83661	3.07001	3.33435	2.65736	2.28014	2.31628	1.4214	3.61883	0.66141	2.67569	0.98037	2.34077	1.9908	2.93384	1.03866	5.22146	1.79645	2.3305	1.68954	2.681	1.54911	2.31821	0.53005	5.96694	1.06597	1.35778	2.09393	2.39099	1.66395	2.28416	3.50544	1.33203	1.33077	3.3937	2.67425	2.08961	3.04309	1.38421	2.49336	1.07254	2.70481	1.44014	3.14164	2.2527	1.86205	3.25319	1.73757	3.11641	0.53878	1.19893	1.86691	0.44908	1.01598	1.79705	2.93613	2.52175	1.75218	0.94614	4.11515	1.06499	3.43454	2.40399	2.50809	4.16482	2.1416	1.95643	2.1291	1.5068	1.42893	2.84639	1.9282	1.3514	2.5975	0.95522	2.08336	1.17469	2.90307	1.9494	5.61047	2.27094	2.5514	5.09272	3.37921	1.42822	3.89707	1.43192	2.92023	1.96181	2.60679	1.09915	2.57251	3.88315	2.70047	1.07207	2.42542	2.1605	2.70122	2.87925	1.93263	1.32188	0.8832	7.76564	3.27179	1.8988	1.13269	1.89303	3.41247	2.89707	2.12612	1.18387	1.37633	3.42231	2.47429	3.11521	1.76593	3.69005	3.19461	1.26613	1.60752	4.00103	2.32779	2.07666
chr2:28452520-28452820	16.409	19.6947	13.8799	17.3728	15.0368	17.6143	16.6755	19.1779	16.4618	16.7266	14.5427	19.8124	19.0886	17.0836	13.8637	20.1181	15.3368	16.3625	15.2554	18.2504	15.6561	15.7806	16.8273	19.9025	17.0717	14.7387	15.8412	19.519	21.0539	15.2338	15.423	19.2747	16.8386	16.6651	12.9552	14.3555	13.7941	18.2943	16.9149	19.6655	14.963	15.4716	14.6618	19.3259	15.3402	16.0621	16.2431	17.0017	15.9702	14.8584	16.7094	15.6201	16.0554	15.5065	16.6697	17.1364	16.6111	15.8197	18.0546	17.5911	19.1113	16.0727	17.8857	18.6962	17.1999	17.5054	16.9562	17.6567	13.6896	15.9175	19.2111	15.434	15.4845	16.4615	18.2411	15.3284	21.1627	18.7227	15.6257	14.7735	19.0214	16.3536	17.5278	17.0498	19.7237	20.0203	17.1057	18.0981	16.6312	13.1589	15.9465	17.5971	19.0651	14.9449	15.3936	17.1503	14.8272	14.4211	17.313	16.347	15.4618	16.9933	13.6935	17.0908	15.4741	18.0265	18.6702	16.8873	16.7342	19.1679	16.9399	16.8586	16.3073	17.4439	17.7681	17.0392	16.9696	16.2307	19.3566	15.3539	19.1989	16.2437	15.5061	12.8172	18.5966	14.3369	15.5267	15.0528	19.6136	15.8778	20.8435	19.2831	17.4541	17.9036	16.5234	19.016	17.1225	17.7977	17.9424	16.4319	14.6965	15.5106	20.0458	15.0827	17.0704	16.3038	22.0885	18.4191	17.1829	15.6532	20.398	20.6586	16.9244	15.8101	13.738	16.4503	16.0947	14.95	15.3308	17.141	15.484	15.2498	17.1305	16.3627	13.7639	16.2994	17.0128	17.0589	13.3105	16.1613	17.6346	14.4091	15.9815	15.9366	16.6581	17.4116	22.0105	16.8247	17.1684	16.8543	17.3423	15.3053	16.0007	18.9918	15.331	17.176	19.0528	13.9245	16.5948	20.7986	18.3264	20.8594	18.0937	18.9393	19.0172	16.8357	18.9011	18.2286	16.2323	15.8477	16.9252	15.8234	17.0049	16.8392	15.2632	16.6364	18.8019	13.4399	17.0389	18.8822	14.6776	18.7971	17.7601	18.9186	17.183	19.2772	19.897	16.1141	16.8214	20.4707	14.6817	15.8911	15.13	16.4465	16.7409	16.277
chr2:28457344-28457644	0.83281	1.11197	2.01753	0.45622	0.34709	1.24024	1.28859	1.68182	0.50366	0.36923	2.89886	1.62769	0.96327	1.28515	0.78766	2.63515	1.12257	1.96897	0.72007	0.94366	2.26376	0.79816	0.59654	0.67993	1.21225	0.28054	0.68671	0.23313	0.67333	1.10573	0.52676	0.42858	0.85028	0.48116	0.06003	3.70533	1.37867	1.62878	0.85228	0.84895	1.4134	0.59577	5.13508	1.87158	0.59508	0.39251	0.16253	0.57576	2.23097	1.10943	0.95394	1.70061	0.61869	0.41978	1.40339	1.10832	0.723	1.31607	0.55185	0.99926	0.41985	2.94492	0.89247	1.35963	0.73981	0.78952	0.68496	0.17162	1.43228	1.23106	3.57906	4.71265	0.32212	0.60559	0.91934	0.65374	2.03717	0.54753	1.35837	1.11008	1.40512	0.97736	1.32561	0.46633	2.25333	1.01792	0.25775	0.38586	0.44653	0.45738	1.42109	0.29727	1.26479	0.13771	4.82155	0.63619	0.38283	0.3623	0.89575	0.9647	2.5761	0.71351	0.59867	0.97383	1.55234	0.84405	1.22161	0.60694	0.67937	0.69566	1.03866	1.20769	0.57547	2.06977	1.43343	0.56066	0.35846	0.46976	0.52555	0.69731	0.24158	0.53213	1.60697	0.47531	0.51787	2.00806	1.79814	1.68857	1.08275	0.77757	1.07457	1.0505	0.36574	0.88433	0.24065	1.35566	1.51583	0.3073	0.51511	0.55711	0.42988	1.02683	0.88757	3.82312	0.76947	2.74533	0.65586	0.59178	1.24371	0.38298	0.171	1.21318	0.1101	0.92148	1.06061	0.96354	0.95503	0.76885	3.74898	1.1677	2.14602	0.67664	1.41179	3.78755	5.45684	0.61549	0.32511	1.41934	0.8714	0.11898	1.66808	1.73474	0.65862	0.7199	1.13836	1.138	0.72398	1.13355	0.61055	1.06734	0.35651	0.49086	0.54401	1.12694	1.3812	0.22665	0.3377	0.55577	0.58367	1.5014	0.70356	1.18316	0.78745	0.23296	0.65328	0.62453	0.53975	0.54186	0.58087	2.19846	0.57175	0.61231	1.65971	0.36595	2.38713	1.09241	0.33917	1.00312	0.7634	0.65246	1.37708	0.60207	0.59627	0.77606	0.93052	0.49352	0.29227	2.03689	2.11432	0.76125	1.60897	2.53735	0.61549	0.95575	0.66404	0.79289
chr2:28469712-28470012	3.20511	0.99947	0.90193	2.08741	0.00431	1.98988	1.53845	0	3.87705	0.99341	2.3668	2.39422	3.45621	0.50189	2.32652	0.98837	6.59407	1.69549	0.98387	1.40665	0.65858	0.43355	1.58226	0.60173	1.78993	0.72292	2.4077	2.07848	2.10001	1.44597	3.77499	1.93251	1.87047	1.73665	0.2272	5.88807	0.17461	0.50024	8.60087	2.17748	0.33439	3.39176	1.41034	0.51074	0.54428	1.55466	1.92457	0.95402	2.75418	1.08888	0.27559	1.67585	3.68284	3.27353	0.91787	0.75249	0.5196	1.18217	1.58816	0.09365	2.5976	0.31654	2.1094	5.0225	2.22122	3.8751	1.12542	4.0399	2.30621	1.23416	1.45016	1.71562	1.32638	1.22681	6.78252	1.06289	2.92317	1.79453	0.99132	5.54571	1.95808	1.4476	3.63973	2.06824	1.54825	3.06289	1.80263	2.06861	1.57429	0.04919	0.98286	1.26755	1.80167	1.02548	0.63963	1.94764	0.97149	0.66435	2.07144	0.50206	2.20751	4.22793	0	0.86243	0.29354	0.26369	2.00221	2.51138	1.31584	2.37433	0.14677	1.72396	0.34328	2.06836	1.05197	0.92041	2.13526	2.18271	1.02647	1.54993	1.112	1.89448	1.1438	3.07362	2.41418	0.57854	0.17784	6.78969	1.11643	1.00029	1.61315	2.10067	1.86796	3.92549	2.34994	1.65554	1.12394	1.04571	1.93688	1.96979	1.21942	2.67647	2.27563	0.38036	3.53624	4.1278	1.51249	2.26122	1.4334	1.22725	2.47933	2.19512	1.13934	0.89312	1.88672	0	1.32839	3.33997	0.84232	2.48366	0.45392	0.44867	0	1.66095	1.23446	1.29951	2.4963	2.8061	1.55532	1.12561	3.05236	0.85294	0.06636	1.11532	0.38496	1.63476	2.08821	1.52295	2.72437	1.25372	2.57744	1.21143	5.07332	3.56277	0.85217	6.09725	3.09053	1.08407	1.87538	0.6339	1.77013	2.78081	1.61899	3.47429	1.00438	4.97117	0.67236	0.71026	5.82352	0.70375	0.34377	0.59791	0.67595	1.98507	1.22579	5.00517	1.2193	2.3034	1.78582	1.71934	0.21432	0.94386	2.24819	1.83455	1.03706	2.2876	1.80828	0.46592	1.77444	1.52849	0.36533	1.64976	1.5852	1.3485	4.0712	2.19951
chr2:28471286-28471586	1.72306	1.3156	1.53905	1.21233	1.13708	0.7954	0.03017	5.09572	1.44337	0.85111	9.11536	1.14928	1.11295	0.83575	1.13963	0.61717	0.79588	2.145	1.00758	3.61218	4.07014	2.50482	0.54276	1.64964	1.8797	5.12492	1.15371	1.46087	1.55625	0.78892	1.22212	1.16569	1.16253	0.91569	4.93166	3.05421	2.29477	2.03837	0.77168	1.19262	3.02125	1.41874	2.77075	1.42399	1.48026	0.49654	0.78014	0.61741	7.27891	1.62871	2.36941	0.65053	1.29793	0.76847	5.13964	2.76241	0.94363	1.53261	0.72269	1.61186	1.95671	1.84569	1.95857	0.67107	1.53759	1.54923	6.24091	1.08596	1.45511	3.13114	3.87813	1.93736	0.05663	1.20129	0.89122	1.95301	2.03877	0.69856	1.59467	1.11498	2.29596	0.27862	1.32885	0.12147	0.49984	1.20686	0.67599	0.27861	0.69926	2.16667	1.53635	0.23393	0.9222	0.88556	1.74606	0.43018	1.26096	1.11507	1.94615	1.85456	8.48798	0.7414	6.5743	0.84158	1.71642	3.56836	0.29766	0.55652	6.58328	1.51593	0.80726	4.32202	1.22457	2.39924	3.33122	1.44854	1.3525	1.59497	2.36155	0.98379	0.73545	0.7861	1.05924	0.54966	1.03968	6.87687	0.83249	1.47359	0.92595	1.55845	1.9088	0.63155	1.16329	3.31147	1.10087	1.42557	1.19147	0.46115	0.30663	2.65951	2.82842	1.68494	1.60207	1.1206	2.95672	5.85091	0	0.92803	1.56032	1.90516	0.90435	1.04285	0.28735	0.53841	1.67583	1.64785	0.34076	1.48193	9.74083	0.59591	1.41158	0.46629	4.49271	1.12007	6.55708	0.64859	0.60003	0	1.61177	0.49464	0.54078	0.83811	0.63044	0.53583	1.27561	0.21979	1.58449	0.89959	1.75515	0.93512	0.64608	1.01691	2.74789	1.97311	1.20582	2.39008	1.22806	1.16424	1.37328	1.39041	2.88161	0.90023	1.65254	3.24032	1.69431	0.231	2.23221	0.22097	5.95609	2.07083	5.73601	6.03454	1.08394	3.56641	2.29015	0.82757	0.37985	2.023	0.87121	1.36096	2.03111	1.32982	1.44465	1.5856	0.899	0.70809	0.32931	1.6424	1.24661	1.98147	5.91012	3.02132	1.20226	1.17868	1.17377	0.61463
chr2:28488896-28489196	0.72353	1.03566	1.05656	1.35549	2.35534	2.40829	0.53758	0.47137	1.55148	0.53698	1.01732	1.38248	1.4339	2.53702	3.12245	1.28788	1.4356	3.52665	1.30167	0.75947	2.60167	3.48762	2.18898	1.01179	1.23686	1.29558	2.381	1.33261	1.34347	1.26409	0.96514	0.40844	1.93063	0.49185	1.22864	1.54841	1.25563	1.44218	3.10151	1.13868	1.92781	1.84511	6.03154	1.19568	1.35491	1.07966	2.5255	3.18298	1.44392	4.02606	2.95007	3.06577	1.76231	0.9119	2.17725	1.44137	1.00449	2.39049	1.55466	3.15764	2.62818	5.26773	1.00804	3.25304	1.78416	1.15603	0.69785	1.11007	3.81038	1.25432	1.71711	4.25483	2.74749	1.72123	1.914	1.30667	1.7518	1.82203	5.52108	4.31521	1.84675	1.71202	1.95524	1.18892	0.38706	1.60548	0.82496	0.54422	1.68129	3.15143	1.516	1.17779	0.52697	1.58546	4.70424	1.03299	2.92236	1.26862	2.51208	0.22768	2.46913	0.98897	0.90543	3.25108	3.82107	1.44058	0.47652	1.98895	1.10595	2.32166	0.10355	1.78867	1.94728	2.48575	2.81001	1.08541	0.31707	0.58254	1.75775	2.11554	0.47461	1.11971	2.16194	2.62491	0.75293	1.83678	0.66346	2.78027	1.6942	0.3619	1.89731	1.23894	1.48458	1.39485	0.54491	1.07283	2.62077	0.92014	0.89178	1.30973	0.78802	0.64409	1.27548	3.38986	0.82788	2.44317	1.53582	1.56866	3.23796	2.36134	0.39222	1.58208	2.59764	1.58901	2.6029	2.23306	1.29123	0.92797	1.49315	2.36583	4.65073	0.89192	0.93565	4.77069	9.94668	1.42344	1.11608	1.69456	0.52288	3.04432	1.94402	1.69932	0.87163	1.24865	3.70465	1.80469	2.31108	0.66968	1.80628	1.84329	1.93699	1.53563	1.41982	1.18573	2.92038	2.74883	1.99457	0.74999	1.03649	0.75464	1.22165	1.26967	2.42012	1.02343	0.77299	1.35809	0.68199	0.43101	0.85255	2.13362	1.00692	1.67238	4.37729	1.71414	1.34237	6.33747	0.21145	2.79047	2.0381	2.65943	1.00434	0.7957	1.13326	1.48538	1.98308	0.87856	1.4359	1.58165	2.42146	1.17025	0.9335	2.16941	1.28448	1.63357	1.71941	1.84948
chr2:28492994-28493294	4.91652	6.24375	5.81344	8.08097	9.16164	3.88861	5.27853	4.12095	8.63241	5.39153	8.51253	2.02708	3.38028	7.0018	5.91548	3.38264	7.707	8.24111	8.38137	3.8202	4.74432	7.67656	6.23052	1.82404	3.38285	9.9421	11.8204	2.09036	3.97389	3.30576	4.06621	6.99876	7.13619	4.37805	9.56461	2.70938	10.4828	9.35262	7.50082	3.02351	9.64733	8.84051	10.959	5.03305	6.59553	5.48598	6.80502	9.03879	11.0243	8.84622	4.64697	8.20932	5.95121	4.68089	6.94822	6.00262	3.5273	5.12461	1.8737	9.3387	5.22431	7.5527	4.14501	4.00987	3.04747	4.13489	5.35323	4.85939	10.9225	11.3276	2.12354	6.52902	6.52439	3.98695	4.51816	4.52724	3.40098	3.12977	7.49612	7.41772	3.27755	7.17447	5.58986	5.06311	4.4178	4.99238	2.34081	3.60166	7.39383	11.5772	1.5694	3.85162	2.38739	4.51036	9.37957	4.18276	9.2616	8.40602	3.22747	6.41483	10.3188	5.70691	6.73661	7.0424	8.19578	5.05064	3.85092	4.64631	3.74393	3.47083	8.10808	5.74775	8.15826	3.43979	10.6133	2.30002	4.83107	4.32492	2.85131	14.772	2.37305	3.59711	10.7486	3.22834	1.90955	10.119	10.957	8.51978	4.00023	5.48355	2.78713	3.26297	4.27575	3.91369	6.16341	3.31107	6.01028	3.43592	2.11575	1.64791	5.2755	1.75191	4.21975	11.9227	3.77155	6.61187	4.75384	5.17643	4.72362	7.52221	2.15824	2.82291	7.30653	8.05396	2.31133	7.04072	7.668	5.19092	9.12426	9.54008	7.28283	2.83095	8.94859	12.7844	8.1192	2.06709	4.79592	6.29796	3.517	6.04371	2.54348	11.0384	2.32395	11.7695	8.32257	7.04968	2.80261	6.73773	6.89971	5.96369	7.67635	6.03558	9.82505	4.35387	7.80245	7.92816	4.88126	3.67814	4.72884	3.80146	4.49117	3.84572	6.7404	5.57512	4.45903	5.90097	5.40064	4.69864	8.31149	12.7417	4.45986	8.10595	7.27533	4.54301	11.5826	6.76376	5.80655	4.2381	6.25794	4.40635	7.49595	3.20655	2.83209	4.36166	6.15754	4.98408	2.06613	8.19726	4.98399	3.87934	4.46223	9.22158	8.74603	3.15291	10.5829	6.05248
chr2:28508393-28508693	0.97213	1.06333	1.73752	1.02355	0.8467	1.16962	2.02362	1.11382	0.43629	1.86434	2.34187	0.84671	1.36661	1.76877	2.52016	1.06527	3.60078	1.92849	1.52042	1.6676	1.58131	1.09221	1.03446	2.0884	0.79044	6.63248	1.01736	1.04993	1.27769	2.64379	2.6764	0.61845	0.79801	0.22588	6.66622	2.87977	5.20767	1.07245	1.20915	1.74299	3.29482	0.54728	0.66514	1.95334	0.8693	0.53474	0.82671	0.45085	1.05136	1.64714	1.29304	0.8486	1.53817	1.24764	3.79875	0.98433	1.15387	1.24588	0.70507	1.26836	1.10992	0.98216	0.64128	0.69327	1.33614	0.43568	3.45612	0.60123	0.84983	0.56581	2.89739	2.50582	1.03126	1.46682	1.1362	1.81111	3.15954	1.17366	0.92571	0.71631	2.30115	0.73531	1.54474	0.64928	0.88412	0.72807	1.35942	0.1689	1.01004	8.27934	2.21001	1.52952	0.51985	2.56427	1.06724	0.6397	0.09649	5.83317	2.72573	2.54247	2.96697	1.04058	9.53073	0.8012	0.69	4.08484	1.56706	1.10044	4.24877	1.10095	1.12978	3.61465	0.46827	1.57418	2.12849	3.1909	1.01136	0.24506	1.03317	0.11494	0.33929	1.1339	1.09363	1.96083	0.22748	6.44188	2.58653	1.21739	1.42234	1.58535	1.43375	0.9294	0.35592	1.5978	0.65629	0.88477	0.10773	1.0035	1.4616	1.48772	3.2726	2.57538	0.8646	0.62808	2.69384	1.36047	1.38097	1.28816	1.11132	1.14738	1.18277	1.53606	0.81895	1.23661	0.72185	0.34675	0.67585	1.48003	0.74578	0.45755	0.68742	0.75908	3.74568	0.27741	1.05646	1.46677	0.62937	1.43525	0.3365	0.56815	1.42935	2.48533	2.99001	0.40413	2.86231	1.32416	0.5085	1.8435	1.20064	0.68197	0.66945	1.4002	1.35212	1.2788	1.48533	1.54887	1.48901	2.86467	0.45487	0.72634	2.9894	1.14615	1.76891	0.93723	1.23929	1.16079	3.91983	0.55	1.00795	2.0396	3.41324	1.43185	1.00344	0.88797	1.13499	0.89658	1.48899	1.61549	1.31397	1.97574	1.45916	1.50019	0	0.88646	2.96781	0.32067	2.06451	2.18313	0.5254	1.17343	4.07674	0.62201	4.25193	1.12914	0.85183	0.16801
chr2:28527243-28527543	1.4285	0.3587	1.61242	0.95003	2.48117	1.22762	3.87466	0	1.91456	0.5155	4.26899	0.9364	0.97319	1.74311	4.46997	2.02787	1.219	0.43299	1.04943	0.31513	2.48751	3.23066	1.98406	0.71642	0.86635	3.48572	1.14302	1.88726	2.31382	2.07119	0.93047	0.53599	3.91687	2.87336	1.63326	1.89441	2.32942	0.75359	2.04937	1.74399	2.60723	4.62703	3.85176	1.51363	2.99777	1.91391	2.61322	0.71072	4.4441	2.02687	4.7267	0.8907	1.6876	2.12857	4.74705	1.52266	1.05831	2.19821	0.8073	0.74844	2.31545	2.0625	1.18708	1.88381	1.96304	2.12291	0.52129	0.73379	3.42101	4.04031	2.40403	2.76443	3.62738	3.9071	1.09552	2.61157	3.38402	0.62843	3.75846	0.56721	1.48329	1.96971	0.45968	1.32114	0.42883	1.07596	2.03907	0.51535	1.33229	2.03983	2.19677	0.37945	1.81768	1.47548	4.32412	0.91256	2.4869	2.13999	1.66773	1.39665	6.20371	1.42637	5.89711	4.27166	0.74433	5.49024	1.36284	3.63924	0.68946	1.9922	1.79606	9.95442	1.65027	2.10877	0.97306	0.88903	0.69996	1.66247	0.7022	3.45469	1.59914	0.71731	0.82274	0.32307	3.28946	6.36375	6.20694	5.57854	0.22707	1.168	0.54394	1.4512	1.26003	0.92104	1.40463	0.64897	1.24936	1.71796	1.33128	1.07901	1.24766	0.84942	1.1624	6.75091	0.9544	3.86506	3.88623	1.24228	1.68938	3.29604	1.47135	1.07845	0.58907	0.4909	2.14193	0	1.4424	2.26821	6.17792	3.3467	1.06974	0.78144	3.44632	2.26219	8.82029	1.5039	2.68999	1.29983	2.18028	3.88099	1.80676	2.79026	0.66617	1.66771	1.47306	0.59578	1.13117	2.00303	1.17798	1.57575	1.3279	2.10687	1.00285	1.303	3.33198	2.30566	0.5594	0.77004	3.23002	3.10344	0.431	0.83903	1.05211	0.86552	1.42228	1.28437	0.9637	0.34117	0.82076	1.73365	0.86199	2.91503	1.50659	1.68759	1.90846	6.46348	0.50646	2.85354	0.23435	0.74618	4.06539	1.21275	1.22859	1.78607	1.28695	2.16654	1.10318	2.41943	0.93404	2.09053	6.41475	3.4643	1.87168	1.48093	1.83964	1.46377
chr2:28530096-28530396	1.00356	1.44971	2.24267	1.57273	1.6474	0.75811	2.11313	0	1.49149	2.17208	1.34124	0.85866	1.55986	0.36267	0.83215	0.3059	3.02882	2.03175	2.16145	1.361	2.43261	1.70116	1.14402	1.23331	1.2224	2.79923	0.82886	1.17583	1.50178	2.73506	0.7876	0.1821	0.40801	0.39946	2.84226	3.43781	3.01498	0.99615	0.66109	1.16266	8.08398	0.81937	1.59632	2.69748	1.02969	1.31413	0.37759	1.10924	1.65928	1.51387	0.73318	0.75668	1.02985	0.9013	1.10029	0.78	1.31751	0.15588	1.67805	0.72617	1.5838	0.52914	1.68513	1.22327	2.21159	1.50458	1.25122	0.94001	1.87587	1.6854	2.41781	3.06088	1.04215	1.27278	0.22876	1.70607	1.74546	1.32699	1.55188	0	1.23884	0.7135	2.69721	0.7256	0.86462	0.77192	0.42449	1.44355	1.34758	3.22713	3.35577	1.3682	0.88481	1.87428	4.20626	0.72044	1.01595	1.96712	1.44918	1.75216	2.05844	2.51157	6.33885	1.49956	0.93303	2.39585	1.34149	1.11125	1.4388	0.95254	0.73001	1.83239	1.48452	0.85465	1.60571	1.86007	1.22157	1.37068	2.5494	1.22438	0.85835	1.97938	1.37457	0.9849	0.93293	7.91406	1.74097	0.82129	0.42261	1.69631	1.74805	1.14664	1.39619	1.34023	0.75938	1.8514	0.9133	0.57265	1.47948	1.08612	0.57904	2.4892	1.65054	2.565	1.43778	2.00128	0.56685	0.89427	1.84295	0	1.41445	1.83215	0.0431	1.26051	1.79803	2.37204	0.50138	0.80338	2.41927	1.011	0.87298	0.45342	6.3294	1.9929	2.52385	1.2811	1.23756	0.49219	1.14628	1.2683	1.62745	2.77187	0.71339	1.24326	0.7415	1.74193	0.54041	1.13594	1.51049	0.86968	0.84127	1.22538	0	0.99214	0.90428	0.51424	0.42566	1.29119	1.31115	0.45532	1.33553	1.82272	2.57213	1.70955	1.46242	1.02449	2.4541	0.51236	0.55797	3.09706	1.53191	1.81639	1.38167	1.20669	0.84914	0	0.7293	0.93727	1.36269	1.55761	1.55238	1.16702	1.67719	1.1091	1.25645	1.64379	0.7672	1.67073	1.14809	1.83658	2.03684	0.80738	2.37302	1.07153	0.39992	1.02135
chr2:28558441-28558741	0.84872	1.47206	2.16018	1.02387	1.3944	1.80207	1.15635	1.77354	0.73643	3.57182	3.53773	1.98522	1.18025	1.04579	6.07984	0.8356	2.09809	1.41557	4.09533	0.72548	2.46975	5.24079	1.44321	1.84445	1.80619	0	2.14167	1.40267	1.19237	1.30228	2.15614	2.34666	3.20471	0.8999	1.06186	4.23851	3.45494	2.1053	0.29642	1.82888	3.25548	3.05748	0.99749	0.85575	1.77824	1.67957	1.00137	1.49207	4.51828	5.28139	3.41633	1.33664	3.55099	1.54591	3.69324	0.26917	2.31609	1.50643	0.7182	3.12255	1.43118	2.10974	0.96681	2.94309	1.39946	0.9363	1.08587	1.56132	3.24862	4.21478	4.2493	1.92194	1.50387	3.25535	0.12455	4.85068	2.69934	1.34349	0.97849	4.27191	2.05918	1.08056	2.3163	0.58801	1.20435	1.82195	1.4246	0.96717	3.30525	3.91224	1.26057	0.57257	1.37973	2.78367	2.91484	0.92509	1.49366	2.3882	0.46078	1.59349	4.13227	2.11003	9.62668	2.42646	1.24848	5.29477	1.28009	2.59882	1.18701	1.2298	4.15412	1.90393	2.78246	1.67919	2.46627	2.30337	1.70283	2.41946	1.85615	1.51566	2.36716	1.93895	2.49973	3.33836	1.39532	8.99609	2.98447	5.72078	0.58786	0.44215	1.38065	0.52405	2.08174	1.11219	0.77135	1.1235	3.55662	0.46115	0.51105	0.93447	2.13042	1.62092	1.12096	2.09686	1.91898	2.98629	3.57652	1.25007	1.39714	10.6337	1.56077	1.58382	0.89941	0.74045	2.63687	1.97466	1.37375	2.61969	4.98797	3.02203	2.64632	1.16641	6.84907	1.00052	1.63914	0.72905	2.05118	1.74411	1.58216	0.26317	1.58738	5.09508	0.80017	1.90854	1.88216	1.0844	1.96915	1.39001	1.82358	2.81053	0.921	1.77857	2.99828	1.40351	2.9894	1.40765	0.85296	2.78617	3.12563	2.01487	1.62285	1.87946	2.38821	2.11179	1.95869	2.08718	1.16317	1.1352	0.41758	2.98864	0.85727	3.59577	0.90421	0.97855	2.16068	4.51174	0.74576	2.09771	1.54062	1.24333	5.77777	2.2674	1.12479	1.15922	1.35653	1.02042	1.2982	4.71749	1.65647	1.27374	5.25888	4.61151	1.77619	0.71671	6.31677	1.08015
chr2:28566770-28567070	19.2713	21.6445	21.0827	19.2407	18.1119	22.4131	24.0912	25.0157	19.9707	17.9321	20.2634	23.7103	23.7082	19.7381	16.2937	24.6662	18.3918	19.107	19.8615	26.9098	19.8299	17.4807	18.6028	22.6464	23.7535	19.2781	18.5109	22.3697	25.5331	22.837	23.2594	20.7939	20.7984	19.1835	18.122	29.8804	21.6796	20.9042	19.957	22.075	14.6402	18.1697	18.4908	30.674	18.4863	19.1657	19.1252	16.8512	17.6323	17.9585	20.753	18.6526	17.4636	18.0887	18.6161	21.4927	18.6603	19.5085	22.8942	20.5191	22.2783	18.7514	23.5019	22.9337	26.3544	22.3667	22.5767	20.555	18.1117	19.0621	27.7235	24.0092	19.3443	18.3753	21.8229	18.2634	25.0384	22.2327	18.0352	18.8824	23.4852	20.7189	29.1622	17.1066	23.964	23.0923	21.0454	20.0924	18.8406	16.367	24.6733	21.1489	23.8665	19.4895	18.2677	21.9043	18.3008	18.6191	23.9269	25.4702	18.8731	20.1641	18.0572	19.4108	20.6336	22.6329	21.0304	19.1881	22.0864	25.214	18.6828	21.4306	19.0297	26.117	20.008	25.6069	22.8387	19.3243	22.1304	16.5379	20.9416	22.6065	20.4502	17.0625	21.5748	17.2202	16.7436	18.9904	21.9015	24.121	23.2299	23.8283	21.8171	24.5099	18.5939	23.1227	19.8635	18.4655	25.3404	26.9468	21.9947	27.118	23.5274	18.1409	25.8401	21.8214	28.0252	20.7473	24.6624	17.2831	27.0954	24.6924	16.8821	20.9779	20.7759	18.2493	21.7962	19.0615	13.9705	15.5186	17.9309	20.1406	20.2737	17.0401	18.0972	24.7915	20.0708	23.3385	19.9169	19.3407	25.1742	17.6049	22.7061	18.3895	18.0739	18.1347	27.8805	24.3985	20.5466	19.8105	20.2688	19.6616	17.1982	25.8758	20.3056	18.4525	23.6413	23.0815	20.3737	24.0163	23.1427	23.2816	27.3846	22.9825	25.7939	20.6442	22.098	21.3251	20.9166	19.0038	21.4925	19.2491	19.1954	23.8241	15.5049	18.8494	20.8282	24.1944	21.576	20.7045	18.7082	28.2214	25.3318	23.0914	18.5726	20.5707	25.4205	21.9777	20.1927	23.0557	18.5315	20.9366	19.385	21.0723	15.6536	17.2553
chr2:28594317-28594617	16.0668	17.4657	14.4589	15.0512	14.833	20.8038	17.9901	14.6981	14.6076	17.4576	16.6721	17.5701	16.9797	14.8161	14.054	18.0923	15.1192	14.4096	15.9013	18.2542	16.2016	15.7518	13.5348	16.9159	16.6526	16.4749	17.0426	15.6654	19.4426	18.1093	18.8808	14.8249	16.6275	17.5021	16.4998	22.0273	15.8484	19.4245	15.4439	18.742	16.802	16.252	17.9272	18.3514	16.6879	16.1185	16.6819	16.6249	16.8623	16.6996	15.0848	17.3541	14.1655	15.4108	17.753	15.1518	16.2942	17.934	16.3257	14.8391	14.4454	16.5569	18.8497	18.2583	15.5162	16.5588	17.2077	15.8659	17.5997	16.7943	16.318	13.4984	15.6369	15.1028	18.1681	15.5417	19.6548	16.9034	16.2589	16.0855	20.249	17.0571	17.3301	17.3345	19.8726	18.3759	16.8365	16.1917	15.2512	16.2033	15.9578	17.4355	17.6624	14.5566	16.2839	17.6346	16.1863	15.7608	16.5036	16.8886	16.9285	16.6658	16.2063	16.8022	17.0361	18.1511	17.8445	16.7621	17.0348	17.8471	17.5402	16.6556	16.6193	15.3535	15.0051	18.9012	15.3914	16.0205	16.4641	16.8739	13.7404	13.6368	15.7109	16.2213	17.8461	16.385	16.6334	15.6012	17.9909	20.0162	18.5525	17.5887	19.4474	17.0848	15.1409	18.3017	16.0651	18.2918	18.3639	18.2139	18.7054	13.9784	17.6285	15.9062	17.8185	14.7683	18.2206	16.6715	18.1697	15.3083	18.4327	21.7541	15.5694	17.714	17.1034	16.2624	17.6241	13.7979	16.3791	17.4837	16.8918	17.3334	16.2338	19.0844	17.4546	17.0089	16.1975	16.1845	18.8325	16.8353	15.5375	16.83	15.2378	17.1489	15.0577	16.2246	18.8744	18.3266	17.1476	15.8261	17.1296	17.9825	15.2175	16.9523	16.2381	15.8823	18.9993	19.3869	14.8532	18.4158	17.8631	17.932	20.0656	15.3222	18.8204	14.8204	15.8872	16.4667	17.3574	15.9805	17.3711	16.6745	13.8998	16.4918	17.7038	16.5056	15.7298	16.795	17.3377	17.0151	14.476	17.0618	17.4876	17.8422	15.3911	17.9967	16.5266	17.7892	16.811	17.1944	18.9007	18.5387	16.9595	15.2143	16.2299	15.8974
chr2:28601216-28601516	2.26044	0.87068	3.35306	1.96949	3.51762	2.28677	3.45717	3.16353	1.60303	6.46618	7.01517	2.73507	0.87828	3.40563	3.00688	1.59829	3.92145	6.11833	1.89256	3.04042	4.97953	4.28344	2.8308	1.7502	1.60859	5.41167	2.59486	1.68772	3.16537	3.47463	3.53741	2.66088	1.21039	0.80032	5.61644	2.88772	1.03819	2.79267	4.90244	2.11455	7.37314	3.24337	6.02626	2.67041	1.71756	3.54189	1.19101	2.74085	8.3018	5.03792	3.33511	3.32145	5.19188	2.58492	7.66583	4.09024	0.9078	2.00706	2.34081	3.69121	2.37069	5.42003	2.81578	2.83024	1.30238	1.85097	1.87553	1.9213	1.77435	4.79779	2.95669	2.89232	2.67018	4.72914	2.009	2.1168	3.71478	1.64739	6.49993	3.26576	2.47514	2.41913	3.19294	2.54921	2.68159	1.62111	2.01756	1.81766	2.38564	6.25742	3.13343	1.38269	0.77051	1.0678	8.9517	1.21814	6.36341	4.03491	3.87317	2.28485	7.97866	2.47402	4.27236	3.17922	2.04237	2.19521	1.02513	2.96435	2.05997	2.23244	3.77173	2.85151	1.43652	0.73481	5.17551	1.35659	2.17464	2.39973	2.16028	1.91618	1.59048	1.76765	2.5542	2.53067	1.80062	6.25611	5.37688	4.64186	1.36369	2.0041	2.60485	2.87648	3.6117	3.06936	2.20911	1.7296	2.15623	1.43109	1.43501	2.72355	5.48547	1.77046	1.66599	4.44729	2.63452	5.93072	2.32071	2.52785	2.58418	5.21494	1.58312	1.75401	1.98415	2.48143	2.7034	1.9854	1.55577	2.06124	11.9343	2.12748	3.66874	1.47546	5.15676	6.07506	6.92616	1.58184	2.98034	2.5955	1.28768	3.10098	2.70385	4.41743	1.67965	2.94484	3.5574	2.98253	1.10044	0.49552	2.39414	2.50743	2.11643	1.31402	3.92537	1.07218	2.16706	2.41158	1.00952	1.86109	3.20397	0.62069	2.40564	2.3613	4.36384	2.76903	2.37056	1.10303	3.82034	1.66699	2.30083	7.02541	0.98833	5.38302	2.77601	1.50596	5.64804	6.45483	2.29299	1.1158	1.86394	3.09501	1.93196	1.40372	4.41449	2.4425	2.25723	1.15403	1.74156	2.47392	2.19282	2.50196	4.07367	2.44066	2.92957	2.27951	2.62149	3.66479
chr2:28607219-28607519	1.84064	3.74454	5.24162	1.41733	6.87999	4.7862	1.06663	5.39972	5.42423	5.44411	12.5478	2.40141	1.74622	4.38238	3.47452	4.1878	3.10543	4.56339	6.34477	4.20727	8.31438	3.12463	4.48114	5.18146	2.82075	4.79294	4.19643	4.64391	7.34551	2.29859	2.40015	3.10717	9.78889	4.56508	4.04744	2.4326	10.8719	0.81837	3.01968	3.26224	5.13751	3.12667	8.91066	1.71489	3.74151	8.77411	7.14103	2.69987	15.4129	8.92947	10.9375	1.21212	8.36138	4.39404	1.57583	2.71884	6.32476	2.65788	1.24267	4.53924	4.33724	4.28615	2.50871	2.3006	1.64429	2.16208	1.40113	7.32577	7.75854	6.93073	2.42327	8.29494	5.17044	5.33662	2.72672	5.27828	2.88699	2.29163	3.4846	4.24034	2.54434	3.09266	0.89796	12.3284	1.8643	1.79506	8.15064	7.83721	3.25685	5.80478	3.06199	0.82356	2.96547	0	10.088	2.2372	3.04407	4.89765	2.20369	2.30946	11.9372	4.31689	8.42603	6.21643	3.15838	4.91271	4.98439	8.08767	3.38627	8.58366	0	10.0923	6.98059	2.66566	3.86389	2.04093	3.03864	6.19066	2.97207	7.10071	7.92894	4.8223	3.6851	3.14765	7.30507	15.2437	6.90717	7.73573	0.53362	4.36584	1.37921	3.13799	7.69998	2.21846	3.7831	1.20341	3.56799	7.79198	3.94795	1.47522	2.19464	0.52088	2.3845	17.2397	3.31384	13.1084	4.6158	3.5252	2.97239	8.43172	1.35754	10.1685	9.60405	5.3744	3.77343	5.79843	1.13187	8.19838	8.29644	9.66373	1.75778	0.76111	9.21769	6.01702	10.2087	3.40828	5.90844	2.93588	2.03164	7.42577	2.63175	6.27605	2.77954	4.47709	4.68928	1.13344	2.66691	6.04417	5.16859	3.25311	4.44872	4.79319	8.35672	2.9094	2.26507	10.585	1.28841	3.88639	12.4078	3.67507	3.27123	1.04934	2.5547	5.66601	7.05466	6.93007	3.10599	1.62085	9.22924	5.87938	2.4802	5.37648	2.86806	3.1541	3.4117	10.924	1.74264	5.22171	1.6003	1.29755	6.6085	7.44602	3.67894	2.12537	2.67292	7.05469	8.38474	6.73206	3.52698	11.3219	5.23395	3.62657	2.23849	2.16832	11.3839	8.42773
chr2:28621139-28621439	7.67334	5.5127	12.905	5.32319	8.68594	2.92986	5.65986	5.62435	7.2092	5.31607	16.7736	4.79444	4.89277	13.9538	3.59418	4.59103	11.1228	5.17203	10.5536	2.77624	16.6322	5.41567	8.56302	4.68623	3.32118	13.2862	6.97445	4.43925	4.30581	3.97957	3.8389	8.01648	12.0206	5.06169	13.4969	2.34934	18.4525	11.8708	11.411	4.54276	16.2134	12.6439	12.8718	11.1254	9.66131	6.75922	10.2317	3.63558	16.5318	12.5644	10.8677	10.7311	10.5794	6.47128	12.6661	7.59164	10.9354	6.22858	14.4705	3.50796	4.91178	10.5198	7.18114	4.03852	9.35565	5.5663	10.4246	2.49651	10.1566	16.4916	8.72404	16.1205	6.17803	9.35312	1.88279	8.60386	7.24057	9.56594	14.4764	13.4356	6.76915	9.60535	4.27562	6.00722	5.92016	5.65287	4.72335	3.38202	10.9389	9.5072	6.32165	11.2788	2.97124	5.17055	15.6039	3.11993	6.61977	7.6273	7.04505	3.74034	14.9239	2.31731	16.2095	8.35633	3.57106	16.7211	3.03666	7.31007	8.23291	3.52626	16.3464	10.3263	8.15495	5.44304	16.9163	8.7502	10.0836	6.89878	7.48641	11.4294	3.70587	4.71174	6.02718	8.49007	6.44901	16.6025	14.7343	12.6089	10.2156	4.27322	9.74338	3.40514	4.14995	5.67545	9.8674	12.9198	6.79458	6.95593	2.63546	7.99897	6.99972	2.23294	5.82694	16.64	5.93075	16.9574	5.53738	3.88384	8.87953	10.7558	5.88027	4.43779	3.14936	10.7441	3.83111	10.6167	12.9942	3.20666	16.515	6.43177	9.7644	13.0539	18.0369	8.61784	13.0937	8.00308	4.87653	2.4164	11.934	10.9883	3.27885	14.5143	3.26717	9.62632	7.20693	2.62652	5.4295	11.9343	4.69407	8.99783	2.78945	9.75082	11.9317	8.45539	8.13842	11.8987	8.54518	4.5739	9.3088	3.86372	8.65353	1.27523	2.36828	2.20315	3.30307	6.52812	7.24309	13.0637	12.0633	13.93	10.1951	10.2192	7.79015	4.59537	8.99426	15.8116	13.6334	5.70276	4.64053	8.33976	13.4219	3.72803	3.36655	9.25217	11.2892	7.5216	5.14747	13.1951	5.63017	6.12203	13.5681	8.90411	12.2541	7.58075	12.8041	6.23294
chr2:28625178-28625478	3.18576	2.94986	1.13307	4.20293	1.83833	1.61703	3.8559	2.84107	2.33399	1.59092	1.27836	2.43131	3.58033	1.09361	2.83598	5.06631	1.78909	2.27193	0.58755	3.05656	0.5939	0.70036	2.94547	2.876	3.29359	1.10214	0.75132	2.0362	3.81265	4.35664	2.18091	3.29532	1.47288	3.34797	1.92467	4.06589	0.63423	0.89846	2.36354	2.13753	0.81047	1.38134	1.99171	1.49552	2.74506	2.2789	4.04378	0.05668	1.08436	2.09845	3.20124	1.74903	0.36218	3.47163	1.48682	1.47662	2.26793	3.07602	0.84249	2.15951	2.48153	2.72422	3.57496	2.94285	2.34904	3.31129	1.54308	3.81388	2.61542	0.65262	3.60666	1.258	1.24654	3.31185	2.92951	0.92524	3.04024	3.63614	1.19907	0.48971	3.452	1.46621	2.25545	3.56624	3.03434	2.03355	2.35111	3.03417	2.62405	1.06436	2.77506	1.66429	4.21468	3.23358	1.11288	2.10538	3.03963	2.46072	3.04194	3.06127	1.443	4.03884	1.76953	1.65363	1.31614	1.17177	4.38054	2.71324	0.89049	3.06136	0	2.94335	1.96555	2.7516	0.47051	2.41756	1.3932	1.74111	1.86701	4.05716	4.01557	2.72121	0.86717	0.10899	2.28967	1.09507	0.83423	1.48924	1.63379	3.48833	1.00783	3.48558	3.09703	4.46713	2.2692	1.38075	1.28306	2.95951	4.00494	3.55087	2.71312	3.8418	4.01602	0.68795	4.0219	0.6781	2.19004	3.86143	2.95913	2.04833	4.51354	4.31585	1.15945	2.12496	5.14626	1.39954	0.70839	1.4445	0.8408	6.80483	1.19697	0.68213	0.40504	2.37839	2.05927	2.75437	1.92684	4.7665	3.63792	2.78287	1.31557	1.23403	5.57476	1.19478	2.62342	0.86097	2.50253	1.05875	2.57384	1.27294	3.16572	2.09413	0.45125	2.37536	3.49638	1.2724	0.94753	2.13011	3.69652	2.77517	3.45276	1.25075	2.42541	3.43227	2.55959	2.46499	2.87494	1.48312	2.81562	0.56706	1.55041	1.21471	1.88627	4.91372	3.03416	0.86731	1.65406	2.45307	5.04395	2.50557	1.99363	3.01071	3.76062	3.45352	1.83476	3.23576	2.19808	1.14046	3.84185	3.27657	2.05005	2.66039	1.69928	3.36194	0.2191	4.98185
chr2:28635248-28635548	1.78824	1.3273	1.4085	1.38537	0.47726	1.65569	2.69342	0	1.45764	0.08323	1.27234	1.94456	1.50465	0.96619	1.75128	1.26844	0	0.84101	1.3084	1.7046	0.89198	0.78711	1.64432	1.80361	1.33989	1.03395	0.56817	1.42999	0.84852	2.41881	1.5132	1.67664	0.7769	0.66673	0	2.90328	0.91916	1.0818	0.11302	0.74814	0.89505	0.5535	0.40726	1.1407	1.9825	0.91463	0.48904	0.45172	0.70628	0.42415	1.20984	0.42993	0.86138	0.95264	0.88742	1.40085	0.3894	0.86927	3.1234	0.87711	0.73473	0.46615	2.61126	2.0601	1.17165	1.81848	1.83624	2.90914	0.59188	0.38521	3.13233	1.34191	0.91039	1.28816	4.35644	0.48263	3.25985	1.94996	0	2.03224	3.46225	1.40156	2.31481	2.02112	1.53432	2.06047	3.14976	3.10642	0.61647	0.5074	2.00819	1.99156	2.05447	2.51561	0.92078	1.41165	0.56852	0.84587	1.67191	1.99806	0.53446	4.04222	0.30256	0.96991	0.83868	0.92382	3.53858	1.51468	1.65744	1.97175	0.68945	0.93517	1.09867	1.74177	0.91608	2.62933	1.99642	0.80891	0.41595	4.59874	1.71483	1.02688	1.0234	0.99834	1.64683	0.66796	1.00122	1.40013	0.72158	3.45685	1.55861	3.24907	2.28717	1.26717	1.40094	1.73349	0.66729	1.79482	4.20252	2.34432	1.82317	2.39677	1.52833	0.04096	1.50404	0.59242	1.32157	0.9566	1.98373	0.74414	0.80477	4.80607	0.01006	0.7126	1.2781	0.33908	1.28682	1.39778	0	2.72475	0.17248	0.60794	0.17573	0.77883	0.58739	2.44064	0.33425	3.42655	1.01864	1.56318	1.25136	1.46769	1.36878	0.5411	1.53414	1.73285	3.29144	1.54511	1.86713	0.32204	1.74077	0.62049	1.39962	1.82047	1.4572	0.48815	0.84806	2.20992	0.51416	1.24326	1.11958	1.26077	3.07828	1.2561	2.10699	1.07532	3.71306	0.34967	0.24479	0.48969	1.92454	0.95456	0.48587	1.83856	0.12947	2.30633	2.55324	1.72707	2.16773	0.82984	0.67205	3.25088	5.47726	1.88384	0.82569	2.35914	1.39822	0.92324	1.29039	1.51576	0.68546	0.31101	0.65209	1.97864	0.26195	4.25304
chr2:28638377-28638677	1.77194	1.70836	1.57514	1.72813	1.87884	1.73027	2.31527	1.33087	1.00575	2.32546	2.85694	1.39802	1.26825	1.28457	2.16019	2.95781	0.65885	3.77872	0.96589	2.45462	2.51494	2.99901	1.84744	0.663	2.04176	0	1.07351	1.69129	2.43833	0.8917	1.41497	1.55954	3.40456	1.31523	1.31863	2.16322	2.79839	1.4676	2.49721	1.42635	2.19526	2.42857	3.7605	1.62187	1.1925	1.53608	2.23562	0.70636	2.22689	3.49548	0.93598	1.96821	2.72624	0.75787	2.02279	1.81541	0.63546	1.92969	2.75018	2.00483	2.21812	1.3764	1.93361	1.90788	2.60708	1.94161	1.44312	1.16553	3.62661	3.43638	1.3866	3.46242	3.38454	3.1305	1.17633	1.87807	2.02004	1.22385	2.49042	0.66321	1.88543	0.73046	1.44591	1.25841	1.87823	1.2804	1.26996	0.97587	1.98697	1.55235	2.69063	1.07711	2.06516	2.06929	2.12199	1.02742	1.77839	0.82488	1.56751	1.19468	5.71872	1.87381	1.708	1.17769	0.84821	1.64899	1.22535	1.27014	1.2857	0.9145	0.63538	3.38982	1.7336	1.91939	3.28446	1.6177	1.69431	1.68843	2.41299	1.96188	2.10322	1.5101	1.43334	1.96197	0.71768	3.13046	0.88313	4.24702	1.34603	1.90262	0.69607	0.94121	1.20629	0.86274	1.3494	1.92741	1.69475	0.44383	1.69949	2.88066	0.7922	1.39603	1.34431	2.86343	1.47294	4.19414	1.52946	0.96266	2.00506	1.1318	1.96315	2.53202	0	1.72036	0.55908	1.35326	0.76592	1.15296	4.73666	2.57818	2.11893	0.68114	2.60418	2.16585	8.63702	0.98931	1.56203	2.56131	1.51448	2.18147	2.49939	1.54036	0.65631	1.44118	2.66628	2.77184	0.77124	1.19946	2.49057	2.42821	1.45283	1.63494	1.63718	1.33278	1.93953	2.23965	1.56892	0.80196	1.37645	2.52048	1.75146	1.18955	2.26916	0.61142	2.47884	2.50984	1.71099	0.88752	0.73437	1.73917	1.6863	2.4231	2.85375	1.0546	1.52174	4.72509	1.11207	0.9169	1.96701	1.21535	0.90335	1.62108	2.08023	0.9604	1.72575	1.28615	0.78325	2.18186	1.18336	1.55317	1.22186	1.34082	0.35065	1.27875	0.54989	1.55596
chr2:28663437-28663737	4.41788	1.94466	5.64428	11.0689	3.0418	3.63764	4.39255	1.0824	8.35472	2.31323	3.65531	1.48532	3.07121	2.47302	10.0965	4.90581	3.53295	1.7553	2.49607	5.73487	4.7741	6.4535	8.44365	5.99864	2.25563	7.21751	1.14703	2.89711	7.77518	5.05479	4.07874	3.67445	8.06051	6.05587	7.49309	6.11848	3.07978	2.12689	12.2117	2.90165	8.01952	10.6952	4.24869	1.05086	9.50388	10.0564	12.8266	0.60433	4.25866	3.31106	6.90546	5.61226	10.0652	11.6535	4.82092	1.22992	2.69475	5.5736	2.41943	1.16276	10.8293	2.54492	2.88451	2.86214	4.42343	3.09711	3.41237	8.12157	9.49938	8.55074	5.18724	4.48474	13.2353	8.87023	8.11254	3.35866	3.88305	3.80147	6.6825	11.3437	3.19872	6.40726	5.77062	7.66054	4.20644	4.11481	5.40866	5.16863	7.37471	8.84638	2.44082	1.28975	10.2721	10.1733	2.77735	2.85255	1.93258	6.23312	4.67483	4.41276	2.12458	10.8407	3.35288	5.74628	1.57061	3.4122	7.14876	8.34292	2.10843	6.05507	0.67787	9.03735	1.87127	5.90426	6.09771	3.04148	2.79495	12.0267	2.2475	11.9934	5.20111	4.19278	1.7329	10.4736	6.33252	9.03838	7.53999	12.0676	1.4583	4.65625	2.26616	7.28	7.71126	2.61922	10.6163	1.57467	1.01942	5.62588	7.03406	1.85906	6.5254	6.92504	4.29329	2.91609	3.22427	4.66853	5.49398	5.49379	6.25503	12.5633	4.32379	5.86169	0.51148	0.63342	5.94595	1.39469	1.26163	3.31073	10.3866	7.61215	3.967	3.2742	12.1245	4.44312	8.02921	4.06727	11.3959	9.81146	6.54365	11.0042	3.57074	8.44682	6.02031	8.81599	1.33243	0.089	3.74533	1.45943	3.49121	1.10561	7.11177	4.74923	9.87133	2.34822	4.15573	10.0575	2.92451	3.76549	11.2202	2.86827	3.80086	2.44586	4.27451	2.37489	4.61316	10.7975	4.41344	1.14374	6.93688	5.73946	1.7111	1.3844	1.6594	3.25103	2.68026	11.8303	2.39617	3.54128	5.81693	5.00777	3.4469	4.44878	5.80579	2.8467	1.17779	2.84601	2.73794	5.49777	6.17616	3.42795	7.83628	2.84846	4.06943	3.33479	5.65059	11.3184
chr2:28736089-28736389	2.3366	0.92278	1.189	2.26116	0.04456	2.40197	3.05929	1.05669	1.48941	1.13302	0.84851	1.52001	1.98951	0.77384	1.19235	2.92679	0	0.33474	1.46048	2.49951	2.76836	1.022	0.90812	1.03849	1.25313	1.67282	0.26738	0.90503	1.79164	3.11778	2.75072	2.66192	0.73046	1.64071	1.34633	5.38388	2.46289	1.49422	0	1.72201	2.88259	1.07824	0.92861	2.62194	1.29944	0.61113	0.83004	0.30173	0.03386	0.63455	3.21007	0.41511	0.4219	1.01376	0.75474	0.79964	0.3691	0.86017	3.342	0	1.57191	0.38688	2.31665	1.14603	1.98837	1.5127	1.51548	3.74514	1.02797	0.50039	3.28142	2.22416	0.05881	0.28341	2.98463	3.03111	3.58139	1.05815	0.63187	0.64824	3.43664	1.29376	4.33878	2.40363	1.33244	1.03235	4.14775	4.25427	1.77044	1.54692	2.01694	6.69892	1.19415	1.94898	1.39685	1.23764	0.59689	1.4349	1.74569	3.11971	0.93317	3.60041	1.57344	1.40177	0.69572	1.59794	1.20933	1.9934	1.83173	2.79193	2.17458	1.05655	0.76445	3.22714	0.58296	1.66737	3.329	0.20768	1.2993	1.59205	3.27434	2.24945	0.6751	0	3.22798	1.57411	0.73661	0.42043	1.66392	5.32004	0.99602	5.1794	2.41404	1.39337	1.2012	2.32977	1.51949	2.2235	3.90248	2.76186	1.14529	3.48663	1.56946	0.48667	1.46904	1.72726	3.05808	1.67513	1.89521	1.76295	0.14632	2.65706	0.28735	0.94222	1.18185	0.71038	1.33909	3.64545	0	2.10693	0.58717	1.45174	0.5117	0.44919	0.55807	2.70207	0.3261	2.25308	2.11306	1.90245	2.75525	0.99671	4.36164	0.74279	0.49718	0.841	2.41666	1.20388	2.13958	0.76291	1.33798	1.00624	0	0.83764	0.98851	0.37609	1.7369	2.84547	0.96068	2.32993	3.03316	1.71923	3.67739	1.33117	2.8875	1.43914	2.89784	5.77517	1.48314	0.43272	1.29613	1.25716	0.79393	1.1217	0.71462	0.46126	3.32754	2.08607	1.61114	1.90365	1.39867	4.07087	2.8244	1.44118	0.72776	1.57715	3.39058	1.67901	1.00215	1.77767	1.83645	0.31924	1.3245	1.2272	0.56189	2.41721
chr2:28751627-28751927	6.94172	5.40545	3.17074	3.39996	4.18896	5.18405	4.31373	7.25877	2.76843	2.57518	4.64653	6.56044	6.15488	8.15506	2.56031	2.04012	4.32747	4.63924	3.04477	3.51081	4.68085	1.06479	1.8396	3.54843	10.1383	6.28551	2.58931	4.12654	5.65112	1.63206	3.62722	3.24363	3.12085	4.63876	7.19133	4.53416	2.11334	5.61865	1.51567	4.67849	1.15144	1.5656	2.69045	5.88177	2.94096	4.32105	2.86425	2.28626	5.22775	1.39429	4.80713	2.99243	2.51317	2.32943	2.68484	4.67128	5.35317	3.45346	5.7512	8.93627	2.4527	3.92987	8.15427	4.81566	7.14868	5.71454	3.61371	1.09304	4.04125	2.22245	1.8822	5.55471	2.25532	2.81759	3.07102	5.74779	1.79477	4.93102	4.46912	2.86331	1.2231	2.45894	5.40145	4.87744	4.34805	3.70926	3.64834	0.8581	3.10381	1.71867	4.66715	5.88741	3.63086	0.75992	4.99904	5.96973	2.71479	4.33293	8.27238	4.19675	3.50788	0.50931	11.4879	1.41686	2.90276	1.99294	4.51698	4.43182	5.1935	3.97157	7.41053	3.96287	2.47265	5.52654	2.74985	6.45591	2.58645	2.49677	6.4259	2.53915	2.32757	4.96655	2.25556	1.5909	4.71872	4.28544	3.71113	2.27389	5.56587	6.151	4.10031	4.03323	4.99027	11.0556	2.56023	4.87389	5.95097	3.50481	5.20309	8.24619	3.25126	4.13483	3.35288	6.43426	6.60787	5.05563	4.8316	3.64537	2.37234	2.13256	3.77976	3.49452	7.71895	6.382	2.07452	6.09283	2.59611	1.25218	2.47326	3.42211	2.87874	3.09132	3.1089	1.17723	2.97918	7.69584	1.76201	4.17039	6.05363	2.35507	5.88057	2.47473	4.34389	1.20271	4.5131	2.08698	3.32618	6.67567	1.35516	3.53788	3.94775	2.37837	1.18036	5.2907	2.78867	1.90609	3.46522	4.43816	6.57678	3.24346	3.78757	2.64563	2.82233	2.77077	4.69943	2.75532	0.94874	4.73929	5.55504	1.6126	4.75916	2.54473	4.63259	10.9447	1.8271	5.59116	2.44265	3.72465	3.86297	2.80697	5.27668	5.55836	3.65116	5.59862	3.12766	6.22105	4.61855	7.15295	2.61674	3.58754	1.8516	2.2783	1.64215	3.50071	1.3713	5.19864
chr2:28753397-28753697	7.25374	9.81377	10.8515	9.86252	10.1732	11.8232	9.67707	8.66801	13.7534	8.7246	9.75603	6.94641	6.66605	5.38513	11.4009	10.6542	9.56337	9.10552	11.5772	11.7569	9.0344	12.0434	10.9653	9.04665	6.6853	9.26878	9.09234	9.32446	9.3433	10.3203	8.77159	9.11475	12.0066	9.9556	8.0703	10.7945	15.8543	8.9829	12.2784	6.15656	11.7719	12.4634	9.12738	8.77962	11.748	10.3857	11.2483	12.1135	10.1247	12.3133	10.0073	10.2468	9.68408	11.3615	12.5004	8.72601	7.67652	12.3427	8.81107	8.00484	11.9293	8.66637	9.21914	7.68894	7.21297	5.54005	10.3644	9.11884	11.0141	13.6306	9.51787	5.05562	12.3176	10.9548	8.00538	7.98161	12.9811	8.86295	9.7848	9.24461	11.4924	9.80794	12.0665	7.37521	8.3401	8.84042	8.02294	8.8919	11.5638	11.7821	9.76184	10.4532	8.45737	11.8512	6.1609	5.06576	10.8175	11.244	8.44227	9.63801	11.8697	8.58185	3.67444	14.6573	9.29522	9.65836	10.0844	8.39238	9.20533	7.27919	6.8678	11.227	11.6095	12.4555	13.0655	7.10341	9.2418	12.9282	9.68451	11.1167	6.89458	5.94437	13.5521	13.1072	7.81006	8.60763	10.0421	12.2051	10.1283	9.86782	8.82884	6.55598	8.78541	7.64368	12.1316	8.41099	7.8596	9.9571	8.62208	5.96656	9.86775	11.5327	8.29779	6.04493	7.34339	11.7334	8.3831	9.40639	9.09583	11.2318	10.5367	10.2612	6.42121	8.575	9.97798	7.52912	12.9326	8.2969	11.102	10.3587	10.0993	12.635	11.2174	9.7295	9.32881	4.70996	12.386	6.90077	9.11343	11.8792	4.06945	13.1882	9.78404	14.1891	10.1559	8.84738	11.0405	11.7968	8.33452	10.7314	9.20128	10.9929	13.7834	7.08661	10.9916	12.2085	8.54854	9.38456	7.79954	7.3899	9.93616	5.6824	10.4739	5.09499	10.5168	11.1944	12.1426	9.70553	9.25196	12.9826	9.46388	12.1114	8.71103	5.36713	12.3621	8.28829	10.014	10.5815	8.87875	9.82973	8.82746	8.78319	10.9866	8.34733	11.8548	7.36702	9.20184	9.0012	10.8209	8.74768	12.6938	12.3484	12.636	9.9163	13.0344	9.89496
chr2:28810928-28811228	2.203	0.92772	1.10932	3.98209	0.98471	3.95315	2.85435	3.34721	1.60778	1.12765	0.68814	1.99121	4.4241	5.35055	0.50166	3.0344	1.02147	1.34063	1.33082	2.03836	0.92207	0.94193	1.40805	2.57982	2.14016	2.32569	0.39233	1.5844	3.12982	5.3185	1.71182	3.38751	1.32439	2.76527	3.13655	4.01651	1.67453	1.52949	0.58218	2.26339	0.49978	0.87845	2.64978	2.42689	3.68024	2.29183	4.15446	0.33313	0.35153	0.39733	1.58077	2.40472	0.85845	0.98605	0.52419	2.23979	2.02464	3.26045	1.01828	1.0937	0.74421	3.67204	2.60035	3.73889	6.14029	1.49781	2.21278	3.07188	2.12746	0.90532	4.56269	4.43911	1.62258	1.82652	2.51885	2.57334	2.34616	2.86256	5.24372	3.91022	2.36522	1.40156	2.93637	8.62116	2.02886	2.69956	4.52504	2.94769	2.75756	1.24175	2.02021	0.89188	5.40002	2.90442	2.13269	2.37773	0.47676	1.58455	3.14766	2.51967	0.4382	2.04361	6.93733	2.18097	0.60518	1.79887	4.90888	6.56551	3.13389	4.88951	0.65469	3.74111	0.42933	3.48354	0.21916	1.94804	1.99168	1.23258	3.48642	5.21245	5.54172	3.05255	0.17773	0.88463	5.41555	0.066	0	1.68864	0.98145	4.51769	1.94754	2.8718	4.48693	2.48499	3.23126	1.12058	3.22711	3.38922	5.20863	4.80163	2.23438	3.96894	3.10219	6.04583	3.19176	0.65735	3.99653	1.45	1.86037	0.37597	2.67381	4.04911	0.31465	1.77025	1.80626	2.60833	0.62042	1.40396	0	3.82159	1.71454	3.73169	1.43531	1.7055	3.93006	3.29252	0.53481	3.47836	2.55009	1.2144	3.75621	1.05285	3.63251	0.72222	1.71029	0.37963	1.45415	4.84771	1.92811	3.16996	7.40267	3.34618	1.54077	3.20133	2.45995	1.02542	2.03372	4.50459	2.89213	1.49794	3.33979	1.5111	3.99404	2.24096	4.43106	1.72674	2.46729	3.08231	3.40044	0.21499	3.34823	0	1.20965	3.09	0.09248	7.86057	3.16157	1.85611	2.31094	1.21214	1.59454	4.45626	2.88113	2.68583	0.7085	3.74902	3.58359	2.65952	2.15998	2.53634	1.12628	0.40369	0.09712	3.62115	0.70735	4.76253
chr2:28821402-28821702	14.1008	13.9004	15.158	15.1997	18.3517	13.8908	20.8145	19.1205	16.2444	14.1571	17.7654	13.5473	14.8301	17.1951	16.3669	17.1913	15.95	17.6871	14.8196	16.4161	17.3466	16.7424	18.2804	14.3341	15.8903	14.9446	17.1012	13.7442	16.5094	16.689	14.97	19.1227	16.6433	15.3693	16.3171	16.8433	17.6895	15.5298	14.7174	13.6239	16.9054	16.8339	15.8105	9.17179	15.9943	16.8051	16.9374	15.5483	19.1859	16.6502	17.8359	13.4839	17.8379	17.6088	14.9928	17.4398	18.6406	14.1939	17.4569	17.389	8.30484	16.0995	14.1644	12.8418	18.434	12.0809	17.7278	16.7049	16.0694	13.5854	14.6971	15.7265	16.4998	14.1501	15.7419	17.1781	12.1604	13.939	15.3755	16.2006	16.8697	15.0052	19.1869	18.1837	11.4782	13.9311	17.0975	18.0248	14.8698	17.153	17.2895	17.8584	14.6161	18.9873	20.911	12.9018	15.3916	16.0538	15.8756	17.8729	20.6681	16.2514	18.5237	15.2449	15.468	18.2023	14.9603	14.788	18.8605	17.3047	18.831	15.3045	15.6251	16.8849	15.3698	16.57	16.6681	15.436	14.4407	16.1937	17.0281	16.4807	15.1603	18.6143	16.8947	18.8095	19.4013	15.0566	12.8593	15.6954	11.451	16.3144	14.9239	14.0284	17.0414	12.9391	16.7313	16.587	15.1334	18.5237	16.0717	22.8094	13.1064	19.6633	18.3723	18.9373	8.54187	14.8049	13.9119	15.1234	14.1247	14.1639	16.6937	16.7054	14.1991	19.0329	14.5899	16.201	18.7046	15.6969	14.0295	15.2568	17.1958	18.1704	16.2409	17.7378	16.2709	15.7678	14.469	16.2137	15.7784	15.8993	18.8346	15.8392	17.2609	16.2201	14.6997	18.463	15.3269	17.8726	18.093	15.1267	16.5228	13.0926	14.4372	16.3586	12.9057	14.938	17.5538	13.0335	14.2661	10.9251	20.3437	18.3263	17.1941	16.1043	15.9409	17.3096	16.2332	14.1937	19.524	15.5352	16.6114	14.5952	16.406	17.7186	16.6745	14.0887	15.2455	12.9906	21.2624	21.8199	17.9058	14.3974	15.2039	16.7619	19.4825	16.0845	12.5411	17.2823	16.5663	16.3026	14.187	12.3904	18.6059	14.7978
chr2:28870236-28870536	3.73484	2.32914	3.47223	3.12782	6.62974	3.74431	4.67871	3.00999	3.17949	2.07541	5.5547	3.89285	4.12213	1.58526	0.41441	4.93225	1.12692	1.93682	2.66752	3.94349	4.29382	1.81006	1.65322	1.94795	5.59993	1.83253	2.43563	1.65922	2.85219	5.30843	5.11362	5.03217	1.4778	1.8508	2.77114	9.36286	5.50843	1.12571	2.3522	1.63911	1.38003	1.7157	2.37598	3.33293	3.0146	4.97472	2.60657	1.54178	3.82328	2.53904	2.23683	2.29496	1.35653	1.03332	2.21855	3.09838	6.48757	2.4872	5.63237	2.0935	1.32145	3.27499	5.08678	1.22929	11.8762	6.10257	3.84221	5.15903	5.23751	2.16266	4.97796	4.63127	1.78157	0.66511	4.33039	5.83984	6.02948	3.02466	3.03672	2.12948	8.01748	1.09024	11.2219	8.51712	2.22213	2.6905	10.6657	9.63707	2.43022	3.42554	3.56112	5.94408	1.5444	4.06722	2.4819	5.17904	1.86258	3.37485	1.96147	5.09355	0.28129	3.5563	8.60536	1.45258	3.8055	3.27375	4.48629	6.82769	4.56263	6.26394	4.39167	2.7924	1.31334	2.40497	1.7036	10.8704	4.96951	2.09652	0.46963	5.22951	10.0651	5.38151	1.1309	0.74933	7.2521	2.68392	1.88114	2.26615	1.38261	9.86969	1.85713	7.7372	5.17295	6.09079	2.26525	2.15384	2.00509	2.62727	5.05662	7.79213	5.17903	4.33265	3.45055	4.37122	7.81703	2.26024	3.78652	2.60768	2.67107	1.80776	2.68257	6.74072	1.83042	2.48143	2.29718	3.63171	1.15833	3.854	2.01585	7.06738	2.62204	0.41207	0.82384	1.60755	2.21239	8.73798	1.12831	4.42645	2.41577	0.96074	6.63491	1.24299	7.79449	1.33837	2.75719	3.13533	3.34276	3.07101	4.02522	1.76864	3.98038	2.86114	1.53702	5.65502	4.01031	1.80216	3.73311	9.76983	3.45622	2.26717	6.41747	1.9518	2.61014	5.74849	10.3017	1.70249	4.85728	10.106	3.67363	0.64403	4.84864	2.19831	1.02109	5.9565	3.17125	4.55161	5.82674	3.70833	3.11076	1.86269	6.16406	10.0221	3.10072	3.96687	1.01886	4.57621	8.68938	1.95234	2.47376	4.01095	2.62699	2.45507	2.99755	3.04063	1.42572	3.85255
chr2:28894463-28894763	2.19922	1.37692	1.61277	1.89565	4.35335	5.26012	4.10394	1.07098	1.12327	0.5822	3.49914	2.48646	0.79546	0.09949	0.72611	1.96578	1.15937	0.94759	1.5318	4.27766	3.09715	0.71306	0.8411	1.48903	3.34366	0.84061	0.91254	1.84213	1.90838	4.33735	3.75266	5.01983	0.36452	2.20056	0.0049	8.70961	5.15511	2.00166	0.66962	1.48928	0.53635	0.62658	1.09177	1.14805	0.82664	1.39825	1.33239	0.29306	1.50448	0.74737	0.79212	0.92581	1.36479	0.79047	1.02445	0.99219	2.85166	1.94633	3.92986	1.03471	0.38403	2.27418	2.16581	2.47213	8.9555	5.0486	3.3068	4.20196	2.27693	0.07599	3.46699	5.21259	0.65592	0.57703	3.31446	2.72796	4.01731	1.6768	2.29497	2.05493	5.82237	0.81193	6.30751	4.91372	1.41591	2.32002	7.50747	6.84771	0.4114	0.55487	3.55942	3.55762	1.92807	2.06978	1.15097	2.55109	0.54392	0.90144	0.69466	3.83968	0.90908	2.38179	3.9015	1.07608	1.43409	2.49574	1.95416	4.29894	3.80238	6.26191	1.87718	0.42814	0.78932	2.24978	1.30619	7.60865	2.46241	1.17962	0.16772	2.3888	5.22989	2.14586	0.24653	1.60439	4.12993	0.94757	0.4717	0.44468	1.69042	7.30338	0.03157	6.08356	4.0385	6.25086	0.47036	0.59665	1.22846	1.32717	5.45048	7.37001	2.88537	2.95151	1.70049	3.01655	7.10185	2.64935	2.94348	1.37985	1.62298	0.20844	2.14805	3.86171	0	2.20431	0.83508	2.22475	0.47618	2.50142	0.46177	3.17343	2.02506	0.92038	0.59613	1.05154	1.45538	5.24563	0.82178	1.57276	3.9853	0.00317	4.23559	0.78118	4.84243	0.54711	1.27277	0.41947	1.63081	0.61292	2.65512	0.86232	1.62029	1.35506	0.10401	3.6291	3.67657	0.75218	1.02583	5.87025	3.23767	2.86195	4.64964	1.05045	3.4571	6.47391	9.25513	0.47009	3.12495	6.24168	1.29955	0.49872	4.17338	1.31394	1.19956	4.37958	0.54143	2.11894	3.69057	2.20498	2.14139	1.97329	2.4688	6.21478	2.66661	2.82887	0.62786	1.64112	3.87969	1.07589	1.13715	2.46787	1.09112	0.30689	1.26136	1.61952	1.17598	1.84395
chr2:28952783-28953083	1.03966	2.58388	4.14289	1.04487	4.2065	2.57538	1.53148	4.51245	0.9287	1.91806	7.9148	2.96251	3.03405	4.1424	1.81241	1.39591	4.92435	2.27712	5.74623	2.80565	6.01558	4.40994	0.9788	1.21897	2.16409	2.45821	5.69518	2.84954	2.08972	2.25877	1.34179	2.63996	1.09701	3.24389	6.03962	3.84622	6.79873	2.71513	0.65812	0.94211	4.59772	1.37759	1.77527	2.37784	2.25149	1.69043	0.80554	5.93295	4.90105	4.09702	2.21441	1.6121	1.94629	1.7893	6.02282	4.3534	10.3682	1.87586	1.45412	1.78911	1.40283	2.05606	2.86023	4.03649	4.05474	0.93027	2.87302	2.21155	2.27217	5.64596	2.24238	2.7892	1.00291	1.44862	2.63845	4.40376	3.84075	2.70067	1.32487	1.60613	3.24874	0.71427	4.02804	2.75533	1.79765	2.00214	2.10145	3.7305	0.56026	1.64314	0.75855	2.07947	2.39504	1.00833	2.92499	1.42506	3.04293	3.62569	3.57152	3.23319	3.78718	2.05027	3.9062	2.44283	4.48143	7.45559	1.7034	5.58636	4.90045	3.41953	5.00408	7.99458	3.32318	3.1344	2.41156	3.95096	2.06379	0.49421	1.56101	2.39603	4.78524	1.79345	4.37943	1.42708	4.08521	6.89959	6.01786	0.96283	1.17355	3.05064	2.32751	3.28577	1.55168	1.61496	1.41442	1.31488	4.8012	2.90117	1.96969	2.06356	1.41726	1.80783	2.50972	4.40785	1.6957	2.99291	3.38228	3.54672	2.33249	0.9313	1.41413	3.19679	2.74681	2.88152	2.04975	4.62506	2.83433	1.15601	4.09383	3.9931	0.86217	3.96815	4.07325	2.22554	2.751	1.72638	1.84758	2.10968	2.15924	2.31902	2.01161	5.40552	1.70181	1.18497	3.47317	1.89505	4.06447	4.82615	1.29029	2.41923	2.9945	5.10736	0.61828	4.57527	3.44537	0.90716	2.10264	5.81707	0.98519	2.03966	4.23095	1.96814	1.44479	1.29657	2.65899	0.81397	2.29045	0.86702	0.85107	3.20435	5.09519	4.72623	2.38361	2.18607	1.69871	3.15482	0.49831	2.92516	3.29308	2.23848	4.26021	4.78527	2.20404	1.34986	1.46458	4.48389	3.75195	3.02964	1.68109	6.04367	6.46126	3.03775	2.09151	1.33961	3.48114	1.06407
chr2:28956355-28956655	3.01034	2.90481	1.6498	2.53797	1.17187	1.11066	3.47072	2.31843	5.15914	4.39031	2.02622	2.49239	2.81832	2.55448	4.4804	4.51522	5.07605	6.47185	0.91798	3.63584	3.09307	4.30987	6.21262	3.32883	2.73184	2.96372	2.49834	3.14315	3.02208	1.45548	1.81032	1.61939	5.16197	2.68543	2.27326	3.41465	1.68672	2.32283	6.34213	2.82408	3.00069	5.31773	4.5583	2.29821	2.86997	1.96406	4.73195	1.41621	2.72896	3.25065	3.36155	4.21454	4.60414	4.18986	3.59932	2.7586	0.87422	4.57652	1.9894	7.48603	2.85065	4.28721	2.4188	2.35831	1.50794	4.69813	2.09062	2.51331	2.32292	1.85248	2.35292	4.6406	5.01843	5.1153	2.04939	2.35899	3.78345	2.08612	6.99817	3.98814	1.96287	3.90156	3.08442	2.47169	3.80701	2.98123	1.73014	1.3353	5.02099	4.29396	1.66251	1.30342	3.06798	1.72237	5.81083	2.08464	2.99219	3.01494	4.12694	1.65096	3.56958	2.52554	3.03126	2.97923	2.18268	2.1211	1.8161	2.31349	1.28782	1.88934	1.15991	2.11922	3.15852	4.21996	4.9984	1.46299	1.80996	3.81627	4.52414	3.05202	1.62729	3.15626	1.12712	4.69418	2.60151	2.27408	2.90036	7.33646	2.6385	1.27765	3.40453	2.2195	2.6299	5.63566	3.70156	2.99739	3.27039	2.34337	3.14798	2.73863	2.37937	0.86062	2.31616	3.26394	4.85155	4.16915	2.67966	2.37626	2.24221	4.8755	2.76461	1.8576	1.02367	3.39882	3.67982	2.24712	1.95124	2.48387	5.24181	2.27735	5.15832	1.40738	3.427	2.98596	4.86257	2.19418	5.30899	4.2894	1.61921	3.12567	2.52104	1.75446	1.02529	1.73023	3.31293	1.54579	2.34187	1.53827	3.36092	2.49905	1.92869	1.99541	5.13825	2.23514	4.30723	4.06762	2.00929	0.62854	6.90463	3.13218	1.91652	3.29531	1.95335	1.12236	1.53188	6.40965	2.15455	1.7488	4.10976	3.26913	1.12414	2.2649	5.27399	2.72859	0.96712	6.97858	2.85047	3.79967	1.4685	2.39853	2.81716	1.41529	2.87579	3.80817	1.58648	1.25862	1.51806	2.46602	5.31489	2.12216	2.97225	4.20788	1.1434	3.86691	2.49446	4.40293
chr2:28956933-28957233	9.30841	8.05184	5.03936	6.91191	2.91138	2.85438	9.52608	6.19742	6.12841	4.38651	4.77241	3.72778	4.09454	2.21176	5.109	5.17941	4.04855	2.45209	3.41412	3.79909	3.7848	3.9428	3.71203	9.45943	2.36571	4.53188	1.5939	1.68688	3.36266	2.82884	3.2803	2.4271	6.33989	3.23098	2.26894	3.57003	4.47843	3.15278	4.01175	9.86808	7.08354	5.50629	6.92141	2.28216	4.39668	3.79618	7.53117	1.27835	4.60825	4.85146	4.79098	4.37434	2.73038	3.15805	6.17913	2.46574	0.60317	4.58378	0.67881	5.5983	4.45447	5.57052	3.32633	4.73925	1.22376	10.9275	5.08418	1.90697	6.23236	5.12141	7.55208	4.98137	4.1884	4.2872	2.53208	3.34404	9.19708	2.22949	2.71999	6.17396	2.49341	5.13766	7.34458	2.59494	8.28051	6.80493	2.21869	1.76932	4.23491	5.20968	7.79788	0.86771	2.21117	7.1283	5.71697	3.03938	4.56192	5.27909	3.73656	2.15736	5.76654	2.65505	3.88124	6.94711	2.36172	5.56726	2.84526	4.15415	0.97256	1.85445	3.89131	2.77062	6.08809	5.23557	7.60903	2.73436	1.87135	8.03402	3.96702	5.64338	2.01527	2.07808	3.78722	4.24595	3.13232	3.49825	1.98774	5.05841	2.35288	5.96307	1.69264	1.95568	3.02103	7.61948	6.98432	8.60784	1.65146	3.59859	2.25247	5.89825	7.00961	2.42468	2.67888	4.8515	7.17592	7.78017	4.84032	4.02463	5.08349	5.9487	4.18904	3.25322	5.09113	5.61751	5.03747	1.31961	4.51799	2.9397	5.10571	2.86771	5.01073	6.44524	6.40907	8.41814	7.00566	1.54232	4.1794	3.1841	2.05597	3.79114	1.71081	5.78687	1.24592	6.9968	2.12933	2.97204	8.41293	1.9443	6.94738	2.18495	2.66692	4.18624	4.39362	3.26752	4.4322	5.67378	2.39529	2.17945	2.95596	9.2894	2.16382	3.51627	3.08759	1.42724	1.42473	3.98411	6.75739	1.12792	6.20339	7.31967	0.66068	6.29759	1.65516	2.84973	3.71828	3.41626	7.5819	3.53016	2.49962	8.16547	6.01162	1.65522	5.08899	8.34427	2.47613	2.38301	1.77487	7.10028	4.99877	3.29664	5.43871	0.77241	4.25313	3.713	3.97874	8.4175
chr2:28958655-28958955	5.79681	9.5583	12.266	9.14617	13.3379	13.5382	9.87338	8.107	7.76491	7.4181	11.4036	10.9346	12.6318	11.7394	8.99338	10.0959	6.1313	9.02208	14.6477	14.5029	12.0519	8.15661	7.03592	8.16819	9.10399	10.6806	12.2559	11.9849	13.7979	16.6302	11.4998	14.8631	6.32474	11.989	12.5721	12.7502	12.2674	12.7114	7.10778	7.37526	8.51693	7.59129	8.70464	13.646	11.4794	12.3771	5.2795	14.5849	8.96392	9.63058	9.21504	10.3549	10.6636	10.5221	6.93495	9.86208	16.0762	11.742	17.085	5.21972	8.30485	10.3945	12.0803	9.67953	15.2345	3.97531	10.0656	14.2261	11.2903	8.59138	11.351	10.6988	8.4437	7.99247	14.8866	12.7957	13.5136	12.7909	9.80965	8.26613	15.2189	10.9411	12.8432	12.1181	9.7986	9.20292	13.4963	16.263	7.61404	9.10755	10.7001	17.1071	13.9198	12.2406	7.71614	10.6829	11.0316	7.58138	10.1221	14.7546	7.36424	15.0486	8.14664	7.24567	12.018	12.1914	13.7623	11.162	17.2761	14.5504	11.3218	10.2858	8.03969	7.46959	4.97428	14.9779	12.7768	7.30785	6.28277	10.6478	14.0284	12.8338	11.7277	8.8557	11.3167	10.2758	12.2313	6.08504	10.5814	13.0862	12.3978	15.8481	12.5337	4.78746	7.46558	9.44672	9.84767	11.7604	13.9567	11.9095	9.17742	16.6861	13.4302	9.32023	6.13985	5.36158	13.7397	13.4781	12.6616	8.24447	10.0696	13.9004	11.3218	8.29234	10.3783	13.2995	9.07695	11.8803	8.18246	14.788	9.40854	9.9164	6.08716	7.90381	7.69372	13.2531	7.8699	11.8834	13.3769	8.00852	14.9619	11.24	16.7405	9.04637	10.7266	15.8144	11.4299	9.55575	9.38037	12.236	13.4699	12.697	8.73348	11.2518	11.322	8.26795	12.636	14.0851	8.03692	7.86169	12.6135	11.6589	13.9794	12.9941	15.6605	7.45414	11.3681	15.7802	8.2344	8.8863	16.6181	8.3314	9.89312	8.98759	15.1993	6.42655	8.91497	15.1816	14.7475	8.85719	8.76635	16.7555	13.2927	8.15275	12.2859	13.6119	14.41	8.87953	10.4905	12.7722	10.0034	9.04571	13.4629	8.88914	11.2636	7.3803
chr2:28978752-28979052	0.30502	1.97552	1.66775	1.20571	1.58127	0.83544	0.49553	2.08484	0.9826	0.64706	3.12202	1.22103	2.51925	3.65694	2.48404	1.76736	0	1.95514	2.75092	2.87542	1.62171	3.34632	1.73377	0.67871	1.44894	0.19245	1.80745	1.84213	1.4257	0.62743	0.68091	1.73351	1.43136	0.61572	1.91038	0.69097	2.759	1.52878	2.54626	0.65724	2.46545	1.77945	6.37023	1.35127	1.89479	2.3537	1.69335	3.70447	4.31832	6.34634	1.91702	0.98499	0.58597	0.49629	1.15495	4.76937	6.20054	3.78315	0.53232	2.20933	1.23173	4.07723	1.54081	1.80707	0.76121	0.47627	0.1699	0.85086	2.90172	5.67649	1.40325	3.7654	2.5383	2.50463	0.95572	2.48813	2.04513	1.24586	3.57589	2.70317	1.17485	1.01756	1.21082	1.98114	0.7602	0.29948	1.24613	0.83683	0.89414	1.01259	3.08695	0.78882	1.41178	1.29437	5.59304	1.00932	1.68568	0.57174	1.06078	1.64483	2.73593	1.63369	0.62932	2.60031	2.38737	0.89644	1.56841	1.86371	0.82969	0.5086	1.38664	1.91282	1.66658	2.05976	0.82988	0.55269	0.91151	3.47758	3.09507	3.20553	0.75813	0.11456	7.69701	0.96247	1.22551	1.32901	2.06803	3.94219	0.28258	1.8798	0.99171	0.6741	1.61953	2.32843	1.25091	2.13399	2.0485	1.43109	0.6363	2.36915	1.56331	2.20512	1.08303	8.98107	0.90352	1.94637	1.23248	1.03625	1.01853	0.60388	1.0588	1.03677	2.35915	3.34763	1.66167	2.84921	0.83457	0.74531	0.98749	4.86319	3.27024	0.91632	0.48463	8.05636	7.82204	0.34159	2.54848	1.9423	1.88771	3.53538	0.37349	1.40609	0.88312	2.72433	4.51862	2.09614	2.82704	2.13302	0.44304	1.62398	0.79591	1.69238	2.7235	0.92885	3.13769	1.62102	1.05029	0.35578	0.99797	1.30175	0.96902	0.63094	1.46052	0.62549	0.40293	2.59993	1.97674	0.19183	0.75777	1.6822	0.4593	1.17588	2.82506	1.24695	1.29473	2.74164	0.42036	3.65633	1.61223	1.38944	1.87645	1.7359	1.34807	0.95712	1.16282	0.61988	1.24324	3.20099	2.84592	1.54282	1.51999	4.12338	1.61492	1.04322	1.22776	1.11942
chr2:28980879-28981179	0.70552	1.62639	1.1096	2.46324	0.31338	2.78251	3.8113	0	5.05574	1.64852	1.06699	1.79507	1.41147	0.99024	0.80346	4.40894	0.30644	0.21076	1.54649	3.37771	1.89234	0.93316	2.08186	2.93009	1.03202	2.3998	0.47058	2.24713	1.46888	4.10374	3.59657	3.36237	2.0281	1.41725	1.08639	3.97749	0.97387	1.22072	0.42651	2.4262	1.02256	1.30213	1.22049	1.24811	1.08677	1.02782	1.05627	0.32702	0.58373	1.44178	1.57037	0.80116	0.2256	0.59408	1.11144	2.58942	1.62449	2.51338	0.28379	0.83456	2.11872	1.26773	1.68839	1.1661	2.52979	2.41788	1.05023	3.70813	3.13849	1.1559	2.48973	1.39547	3.39543	1.48418	3.05019	1.19011	5.18847	1.49338	2.3806	0	2.75669	0.40945	1.86943	3.216	2.30009	0.36941	2.35542	3.67506	0.61137	0.90051	2.29131	0.54401	2.42299	2.05376	1.59843	0.7281	0.75582	1.24596	0.56519	2.14634	1.26692	0.37529	2.28697	1.05524	0.44316	1.63559	1.62846	2.1127	2.40142	5.22741	0.94438	1.25316	0.60232	2.29323	0.26007	2.37982	1.19657	0.49739	0.87664	2.1939	2.50628	1.09354	0.39703	1.05445	2.29724	0.98381	1.57532	1.92712	0.90955	5.98467	0.89269	0.73008	2.70161	1.35795	2.87552	0.7162	1.48411	2.09684	4.07216	1.88501	0.83604	2.02725	1.85913	0.43803	2.10725	0.30992	0.92065	1.72967	1.76937	0.9818	0.8759	2.6831	1.25285	0.79653	2.5194	0.32527	1.27485	0.81052	0.87079	1.85486	2.04607	0.59235	0.47217	0.97962	3.60238	1.83291	1.83885	1.65492	1.96046	0.60878	2.24095	0.77751	3.18207	0.30028	0.85941	0.85371	1.83177	1.20684	1.84018	1.3846	0.77392	2.17007	0.8539	1.42958	2.49941	1.52585	0.623	2.92481	1.36832	1.24326	2.28696	1.18065	2.00967	1.02975	3.85912	1.21969	3.59184	1.13277	0.31319	0.62658	1.14212	1.0489	0.7246	1.03671	0.86091	0.61406	0.89137	1.66885	0.67809	1.16706	0.72972	0.589	4.96385	2.18864	0.36923	1.48532	1.87645	1.66069	1.6212	1.81986	0.80154	0	1.03515	1.33132	0	2.94572
chr2:28993404-28993704	1.72188	1.471	2.69363	1.07346	1.98234	1.78826	1.11889	0.01428	2.3148	0.54772	0.72127	0.76299	1.63925	0.71414	1.35066	2.5621	1.78055	1.48052	1.68449	1.62088	1.22889	2.1609	0.36153	2.39433	0.99407	5.45027	1.258	1.12238	0.91586	3.31852	2.02051	3.4777	1.21461	1.13186	2.26841	3.34152	2.14515	1.37187	2.68274	0.94291	5.11192	1.15132	2.26448	2.51144	1.31325	1.05606	1.5503	1.16941	0.54181	3.48877	0.87012	1.24058	0.87457	1.02191	4.73291	0.67587	1.48474	0.48356	0.3543	1.75144	1.57429	0.9344	0.6033	1.43844	2.64061	1.70076	0.86322	2.12673	2.37199	2.77217	1.76222	3.37846	2.10935	1.60212	0.79304	1.4309	2.39635	1.53532	2.06252	2.42442	2.61078	0.58389	1.75943	3.0243	1.70836	0.90918	2.64249	2.37163	0.09807	4.48886	4.48086	1.05811	0.93466	4.83424	1.74606	0.75177	0.94974	2.62405	1.45196	3.36479	1.7846	1.07732	5.00262	1.24414	0.98068	3.26423	1.15328	2.00376	2.05523	2.53429	2.37351	4.18502	1.15845	2.43594	1.66999	1.94363	1.9555	0.78503	0	2.86427	2.04552	1.94038	0.17917	0.67754	2.90278	6.99888	0	2.08712	1.36243	1.73497	1.97195	1.36129	2.24417	1.06717	0.53295	0.68697	0.68498	1.01215	2.67187	2.2229	2.68998	2.22724	1.65826	0.63978	1.12885	1.08176	0.33941	1.57904	2.03066	2.70775	0.90232	1.46312	1.74422	1.33177	3.09546	0.38357	1.05881	0.67987	0.787	4.26043	1.58904	1.28637	4.79648	1.64586	3.83007	1.32319	0.78916	1.25688	1.37847	2.15294	1.733	3.11069	1.81206	0.73376	2.52566	2.57203	2.7904	0.73858	0.47327	1.67391	1.82689	1.90414	0.78841	0.52306	1.85176	0.5388	1.64557	0.4844	1.06881	2.17146	3.39232	1.92843	1.38885	2.0072	2.23574	0.95981	1.4866	1.39503	0.74697	2.44384	1.57008	1.95303	1.62205	0.75488	0.84241	0	0.97367	3.24553	1.19778	0.93732	1.96614	2.34502	5.26439	0.64246	1.17725	1.16228	1.27028	1.54186	1.92646	1.66701	4.04801	0.10298	2.19254	0.79354	1.24176	2.23171
chr2:29000573-29000873	2.69634	1.97872	1.63103	1.30822	1.59278	1.81036	1.65911	5.80922	0.30616	1.05784	2.45514	1.76159	2.61588	4.8596	0.12542	1.12531	5.76215	2.29821	0.51442	1.47006	1.29351	1.04538	0.49482	0.62844	2.89124	2.37332	3.28469	1.18414	1.43187	1.25905	1.25283	1.77288	1.01334	0.93269	1.72399	4.41942	1.76325	0.7939	0.35827	0.81006	1.08735	0.63046	0.79687	2.29328	0.33402	0.73191	0.61546	1.68393	0.72725	1.37808	2.38848	0.35107	0.80425	0.51666	0.81564	3.11016	9.70676	0.68381	1.12811	4.37862	1.60885	0.72442	2.92212	0.98404	4.54834	2.84679	0.63972	0.53964	0.96731	1.19594	1.0277	1.54758	0.69913	1.57905	2.27748	1.36191	2.05473	1.14478	0.92571	0	2.52996	0.68443	2.91594	3.46571	0.86045	1.19611	1.02236	5.77552	0.21907	0.2263	1.15379	0.6501	1.12159	0.5267	0.69129	1.87038	0.96204	0.74091	1.65381	2.32382	1.88903	0.71647	4.81917	1.07739	2.80289	2.02629	0.17219	2.59141	1.4315	1.52352	0.7725	1.46998	6.5712	1.98495	0.11981	2.66203	0.98447	0.054	1.78682	0.28628	0.95118	0.61181	4.4892	0.08974	1.90955	1.35318	0.03804	0.83508	0.24473	1.82912	0.37028	2.06259	1.3508	4.27605	0.23564	0.58563	2.2511	1.0652	1.08853	3.56514	1.46734	0.674	0.69744	0.56859	2.66285	1.14098	1.63977	1.14099	1.09212	0.53765	0.189	1.26167	0.13506	2.49726	0.57465	3.56881	0.78797	2.43343	0.02394	0.31508	0.38045	0.60117	0.49379	0.86472	0.68843	2.19331	0.36523	0.54338	2.06205	0.64683	1.36698	1.01605	1.22641	0.48014	3.5604	1.02264	0.6686	1.33092	1.27244	2.55048	1.76777	0.40381	0.36981	5.00184	0.80189	0.55569	0.04077	1.88584	1.09117	0.84519	1.2373	0.63984	2.63975	1.73035	3.3585	0.21483	1.41867	0.34724	6.02849	0.78644	1.49512	5.94313	2.27217	2.76343	1.17366	0.00577	0.18613	1.55436	2.01149	0.79121	1.07378	2.2316	1.36416	2.47618	1.85793	1.74878	0.79232	1.10354	0.89513	1.04208	0.80643	6.95743	0.92724	2.23505	0.20396	1.17606
chr2:29011780-29012080	1.07604	1.19649	0.82732	0.94672	1.28729	2.44281	1.5742	1.33646	2.07102	0.45911	1.43317	1.09905	0.31609	2.4093	2.42641	2.36561	1.22501	1.66368	0.77564	3.16319	1.24824	2.66535	2.15074	0.79969	2.53744	0.49987	1.70585	3.54338	1.04641	2.62818	1.89367	0.98632	2.51373	4.63526	0.86185	2.1293	0.58973	1.03358	1.09564	2.85785	0.19295	2.30666	0.92688	1.06884	0.49473	1.44097	0.84002	0.92525	0.6805	3.39267	2.64645	1.24473	0.82182	0.32841	0.24578	3.05037	1.58397	1.90239	0.96521	1.8209	2.18833	1.05775	2.61898	1.10592	1.8745	2.48912	1.02538	2.23735	2.42019	0.27382	2.97285	1.55782	3.55445	3.36085	0.70461	0.76506	2.1132	1.63469	0.45501	1.95301	2.55135	2.17201	1.7304	1.11066	2.78879	1.99411	3.81697	1.16668	2.91401	0.26852	1.88229	1.92853	1.62185	1.10996	1.98342	2.30612	0.75865	0.16838	1.01479	2.218	1.1726	2.38028	1.12787	0.78173	3.38902	0.35871	0.93837	1.79722	1.47748	0.57088	0.65469	0.64644	1.09867	2.38798	0.38718	1.78283	1.3368	0.54931	1.43046	0.9296	1.11697	1.32455	1.39463	2.41152	2.51984	0.38367	0	2.27129	1.46587	2.32018	0.94435	3.1828	1.70683	2.04921	1.50588	1.64871	1.75225	6.08162	2.45922	1.93968	0.82032	0.76775	1.27056	1.98665	1.66823	2.24925	3.83188	3.06498	1.78749	3.2355	2.96911	1.52651	6.21539	1.59681	3.97277	1.06041	0.40879	1.16634	1.5546	3.70362	0.94022	0.18164	0.26301	0.69526	1.58794	2.4808	1.14343	3.56089	0.90058	1.81658	0.97276	0.81561	1.47599	0.59755	2.69044	3.40031	4.68617	2.65747	1.38289	1.14166	2.8771	2.59357	0.60681	2.09597	2.33579	1.81855	0.4648	1.01304	1.15938	5.43336	1.39791	2.02969	2.075	1.08075	1.73464	1.20352	1.36794	1.35721	0.69138	0.79011	1.53895	1.76915	2.82536	1.91597	0.77011	0.73229	3.11729	2.23067	1.03938	0.86656	0.62014	1.83691	2.92575	2.07444	0.80642	1.91921	1.85011	0.69498	5.70156	2.25543	0.94841	0.75203	0.37296	2.37025	0.56189	2.71989
chr2:29013099-29013399	2.17356	1.95901	7.41261	0.93239	1.6836	2.01749	3.79812	0	5.26015	3.59238	8.72689	2.228	2.29793	0.60112	4.03797	5.74837	6.70927	1.23333	6.51271	2.8523	3.78839	2.47783	2.9175	3.95758	1.9689	9.5834	1.54141	1.82507	1.97667	1.15616	2.39371	5.93915	0.92139	1.68543	3.2419	1.14653	3.39388	1.23943	1.5832	2.3601	6.2937	1.14174	1.10037	1.33605	2.92311	3.66609	2.1275	2.60656	6.00281	2.10079	1.09057	2.12773	3.52609	1.75045	6.10428	2.26765	4.11229	3.73536	2.74817	1.25796	2.51916	1.03781	3.05926	2.39238	3.25364	0.86012	1.78995	8.91932	2.34628	5.08434	3.38059	1.41416	1.94564	2.0354	3.02013	4.71673	4.9085	2.84185	2.34209	0.40457	3.71373	1.83403	1.22247	6.38065	2.91132	2.06943	2.21448	6.57368	1.13436	10.3032	1.64827	2.17877	2.35178	1.1167	1.13521	0.87219	3.42056	8.30906	2.94731	3.25989	4.99945	1.30317	8.18399	1.9616	4.8386	6.74143	1.78864	4.22222	3.53087	7.95101	1.4774	3.75118	5.66092	2.66284	1.24482	2.93933	2.77162	1.00101	0.91839	5.95357	2.30588	2.6165	4.39747	2.20382	1.81378	13.1329	3.15448	1.61646	0.66229	4.77341	2.57759	2.26621	5.70084	1.51215	1.30982	1.83873	1.2815	2.28031	7.38765	1.96627	3.00093	2.25261	2.15482	1.37613	0.9664	2.50502	1.57686	1.85	1.98053	3.66975	1.99566	2.41914	2.04162	2.30567	2.80399	2.88614	1.22005	4.15198	1.92606	6.44751	1.57597	1.70725	5.19706	2.11826	2.12175	1.42539	3.51982	0.79278	2.59764	4.55319	1.98236	6.22568	1.79276	3.7072	1.28933	2.16698	5.95174	0.85067	3.34256	1.78599	1.56159	4.99427	1.6659	1.18977	3.58507	2.81272	2.2066	2.2622	1.65436	2.05637	2.46683	1.10832	1.85558	0.72912	0.78228	0.71149	5.28449	3.47409	1.57029	1.91741	3.90696	2.23408	0.76959	1.69344	1.77563	0.44346	2.32833	4.55953	1.77714	1.88384	2.51555	0.62321	6.08778	1.06639	1.4111	1.98551	2.78949	4.91641	3.85779	4.69549	11.6155	0.54965	9.27904	2.63872	2.98942	7.73177
chr2:29015180-29015480	5.9695	6.92536	1.72964	4.79863	5.94569	3.25201	2.01827	1.1281	3.47937	1.58945	3.29704	2.46598	3.63792	8.32949	6.71846	2.64768	6.48013	3.89334	1.16154	3.05074	2.46681	1.74143	6.80606	1.61194	4.39026	1.05512	3.40367	2.42892	1.61381	1.88795	3.75017	2.13893	9.76084	2.36029	11.7112	2.5005	1.56274	1.13291	10.6709	4.32213	3.95264	11.1442	4.35072	1.33774	4.99567	6.38336	2.27222	2.26297	5.76855	8.02061	2.28186	1.03006	1.51181	2.17502	1.76179	4.40357	1.68702	2.00137	2.46406	7.3991	3.2231	1.94386	2.20576	4.23229	2.77582	6.89238	4.76358	1.67792	7.55115	3.71183	3.60995	2.55741	6.2418	8.08123	2.28887	1.53678	2.65742	2.97565	0.83442	7.10707	4.15808	5.70561	3.53719	2.56909	3.64507	2.66299	2.68805	4.0374	8.82861	4.94832	2.54161	0.52361	1.14474	8.67223	4.49625	3.4992	4.0184	2.32586	2.64377	2.49366	4.92537	5.38773	3.19579	6.59259	2.9773	2.29683	2.60421	4.19505	3.32269	1.67738	1.00811	5.05812	1.61585	2.31728	2.37714	3.67736	3.19287	1.80265	0.35395	9.10721	2.6744	1.77954	1.40754	8.23349	2.78107	1.78192	4.06108	10.4593	1.00164	2.39271	1.35194	2.47227	1.00176	6.77493	1.41935	1.64677	7.71793	3.19796	2.2096	6.1921	4.27954	3.00506	1.4026	1.91899	8.8636	2.23458	2.74385	2.20024	1.79175	7.92042	1.94126	1.14792	1.80341	2.40172	2.907	6.90486	0.78671	5.55549	6.8472	2.13685	1.46824	0.6337	2.61081	2.31442	5.14921	3.75536	5.08351	2.72352	0.78268	4.68636	1.3744	9.24645	1.65266	4.63362	6.36655	2.13427	3.57309	5.65529	4.10125	4.56275	1.96847	1.50033	9.08269	2.04198	2.13458	3.37357	3.79018	1.89173	8.05131	2.87234	4.47078	2.37019	3.34662	5.68012	3.08317	4.92157	2.65495	0.79488	10.3327	2.65606	3.85147	8.8467	6.63778	8.00584	6.36396	8.57225	2.84435	2.6478	1.07952	2.45818	8.73731	2.06036	0.83758	4.38219	1.84615	3.37857	1.30351	2.96094	1.68338	2.6724	2.17501	6.73206	4.11651	4.28176	5.72488	1.87713
chr2:29035209-29035509	0.73346	1.14742	0.70952	1.26082	0.51463	0.52198	1.41779	2.022	0.0331	0.95582	1.4759	1.46979	0.59875	2.6275	1.16508	1.57062	1.56057	3.552	1.04363	0.51175	1.56442	0.61204	0.89949	1.20189	1.44652	0	0.91041	0.67818	0.96829	0.98796	1.34441	2.59748	0.99646	0.21617	2.59458	2.67473	1.99832	0.93857	1.17777	1.63011	2.09542	0.37859	1.42326	2.00747	0.72992	0.95798	1.31576	0.51538	2.77998	2.80225	0.97064	0.75906	0.4849	0.14995	1.37246	2.1827	3.86056	0.41984	0.9677	3.54225	1.69834	0.37796	1.02432	3.73001	2.56142	1.46399	0.49033	0.70567	2.24684	2.11441	1.56458	1.86775	0.35392	0.65873	0.80067	1.35971	1.25192	1.08634	0.48639	0.77465	1.24652	1.01029	0.7937	1.45874	1.31156	1.38978	2.01859	1.10865	0	1.61821	3.16013	0.18768	1.18568	1.12109	1.06902	1.12765	0.65933	0.95701	2.09233	1.58471	1.31988	1.41455	6.10788	0.92106	1.80982	1.75909	1.39354	1.10859	0.61788	1.96124	0.68752	1.47076	1.74266	1.51446	1.71039	1.84335	0.60866	0.22429	2.33024	0.63397	1.3748	0.52073	2.2188	0.26698	0.38287	5.00646	2.75511	1.31326	0.54749	0.79183	0.37602	2.02677	0.8229	1.31883	0.41881	0.65968	2.20929	1.24598	0.75124	2.5596	1.12435	0.82689	1.0451	3.86205	1.40798	0.85504	2.21676	1.0172	1.64671	0.21233	2.0607	1.98585	0.07902	6.09351	0.53077	5.40897	0.99015	0.40619	2.07374	1.19319	0.57036	0.4751	2.59942	1.29766	3.21232	2.13146	0.66525	1.93074	0.70993	0.63415	0.69283	1.4235	1.0554	0.87826	3.60494	0.80368	1.17844	3.45064	0.36747	2.15095	1.2138	1.13509	0	0.73712	0.8249	0.48508	0	1.92593	0.69472	1.75641	0.88986	0.82234	0.8054	0.54504	1.28451	0.55671	1.2192	1.39138	1.71352	1.55175	0.9445	2.20302	2.44568	1.30063	2.22458	0	0.3254	1.64944	0.88531	0.73975	1.84328	0.88898	1.24976	1.19373	0.43345	0.8571	1.25592	2.06557	1.33295	0.99909	2.31664	6.25258	1.61193	1.53754	0	1.12075
chr2:29035679-29035979	0.98843	0.53965	1.16535	0.24908	0.60232	1.52451	1.184	0.35699	0.34546	0.57188	6.70119	0.71396	1.06809	0.44139	0.70014	2.6079	1.08752	1.93549	0.77059	1.09847	2.45394	0.72637	0.65784	0.45876	1.35736	0.49596	1.0334	0.94185	1.43393	0.69494	1.81148	1.49802	0.72905	0.11537	0	0.93034	1.27577	1.21424	0	1.00384	0.99014	0.69343	0.79644	1.49502	0.63199	0	0.84168	0.38981	7.70622	1.48621	0.26866	0.61733	0.70463	0.84915	1.60845	0.55198	0.67608	0.44943	0.41246	0.38778	1.64586	0.49502	1.06338	0.56725	0.74092	0.77258	0.12885	1.00026	1.24377	0.32922	5.18863	2.39872	0.77644	0.88979	2.17072	0.6666	0.96097	0.27021	0.69036	0.71631	1.69061	0	1.12248	0.01182	0.78526	0.17395	0.46875	0	1.16416	0.3007	2.58757	0.37673	0.74594	0.86514	0.74831	1.02463	0.28946	0.9496	0.93549	1.68758	8.73692	0.51439	0.41404	0.38041	1.09504	1.42796	0.87564	1.38055	0.52878	0.59311	0	0.34443	1.12675	1.19863	0.8575	1.42887	0.76012	0.62719	1.0779	0.55472	0.49422	1.19899	5.03388	1.28329	0.2419	0.91714	1.43184	0.46201	0.93099	0.99357	0.73912	1.46689	0.54223	1.26865	0.29271	1.16345	0	0.51528	0.32707	2.51987	0.4902	1.15778	1.00015	2.5719	1.56281	4.06325	1.12641	1.37214	0.64951	0.3896	1.18683	0.73286	0.04885	1.156	1.3786	0.27305	0.77663	0.63724	1.47525	0.62194	0.32067	0.33142	0.63035	0.85775	2.97097	1.46924	0.56089	0.83572	1.02476	0.94489	1.21572	1.70847	0.71977	0.66829	1.64952	1.44259	2.04548	1.27036	0.48177	0.87829	0.54985	0.54826	0.88087	0.29783	0.72093	0	1.13346	0	0.81279	0.37732	1.12589	0.74333	2.25743	1.58284	1.75779	0.69762	0.4191	0.17241	1.46153	0.12771	0.72098	0.50508	1.78927	1.38786	2.36414	0	0.5761	1.0896	0.43398	0.82613	1.4641	0.70241	1.07607	0.57345	0.76896	1.13605	1.02474	1.52261	0.90485	1.06198	0.6427	1.25024	0.92629	0.36594	0.39992	0.56913
chr2:29053883-29054183	4.02588	1.84034	10.0263	12.315	6.28054	2.45662	5.9175	9.17328	1.89901	14.196	1.55925	2.62025	1.96191	9.99355	3.2854	2.25789	3.67729	6.88963	8.74721	3.18407	3.03735	5.85987	4.89924	2.12411	1.65799	14.4644	2.49593	1.33022	1.70736	10.259	6.28095	5.47326	4.60088	1.53748	15.6701	3.54999	14.1153	2.00813	6.79618	1.39239	10.3344	7.81917	5.07484	4.66605	4.10317	3.88253	3.09228	3.91637	2.4865	3.94142	3.67113	5.83701	2.96649	2.58493	13.0343	8.17411	13.0328	3.52146	1.7415	8.38758	2.62141	3.20162	2.16364	2.18475	4.67013	2.17434	1.93283	4.16909	6.20609	11.5631	1.19844	3.48	1.32964	5.5489	2.82142	8.11491	3.19875	0.67725	5.68119	1.22842	1.95552	2.08842	2.08007	2.75085	1.64711	4.13526	1.67227	3.13539	6.80538	15.8366	1.21687	3.18384	4.63057	9.6557	8.07515	1.57942	3.18408	16.6339	6.35164	8.3622	3.51243	2.4079	17.2731	4.31608	1.42194	12.0588	3.27562	2.38985	1.11745	1.53299	9.22823	11.2789	1.62038	2.85344	12.6387	5.11393	3.45805	2.59806	10.842	8.83912	2.87903	2.01133	2.8208	1.84418	1.1374	14.4206	5.8767	9.54819	1.00542	4.00456	2.89332	1.40194	1.39141	1.82954	7.98412	2.64068	6.47691	1.56424	0.72825	3.71263	9.93967	8.87619	2.27001	9.75183	1.86301	2.26212	2.18069	6.28349	1.924	5.68042	3.4162	1.71841	11.9814	7.35959	4.54482	12.4195	3.3068	0.85151	3.68664	9.40588	2.45641	5.29796	10.112	5.9114	8.95863	2.20325	5.88702	1.66152	4.94443	1.88342	2.2036	14.6057	8.97353	4.37774	12.3051	1.38591	3.17254	7.42048	1.88647	8.62627	3.16303	6.03416	4.95391	2.29301	6.04055	5.43717	4.22401	7.1875	3.85142	1.547	0.75059	1.75929	4.7141	0.44649	1.73316	5.17792	1.51951	7.53726	6.06032	13.4481	1.64095	1.32128	5.22563	1.60036	4.72155	3.34993	3.17803	6.50561	6.95284	0.54769	7.25803	2.45746	3.61835	3.69291	2.58622	3.30206	0.82271	9.56092	4.38197	1.67816	17.3322	7.03569	16.4271	3.14584	4.15919	3.72557
chr2:29062501-29062801	1.04547	0.39596	2.4988	1.43826	3.39975	0.95558	1.15126	2.64771	1.06455	0	2.63151	1.2904	1.44629	4.48458	1.05114	2.395	1.02147	3.43661	2.48157	1.7135	5.99494	0.90956	1.06493	0.88935	1.13987	0.36131	2.27134	0.75301	1.83481	0.40126	0.85864	2.93107	0.8774	1.0602	0.42969	3.29441	2.35835	1.32292	0.32664	0.87299	2.82681	1.8844	0.23764	3.96927	0.89513	1.23013	0.7632	0.97321	1.83182	0.41325	1.64663	0.57997	0.59183	0.65112	1.53559	4.54408	2.80613	0.97736	0.8831	3.25779	2.35698	1.07298	0.90278	1.44445	1.04356	1.15685	0.52796	0.60844	4.31681	6.64807	2.09082	0.92621	1.67158	1.08751	0.64816	2.1545	2.12642	1.03271	0.97278	2.46397	0.68853	0.24228	1.11907	0.91571	0.78665	1.0598	1.35385	0.36768	0.71964	1.3291	1.62362	0.53396	1.50791	0.81217	0.78929	0.78518	0.55433	1.05452	1.04062	0.61859	3.93019	0.46291	0.91343	1.80422	0.9254	1.54774	1.33882	0.73659	0.09202	0.54756	0.66242	1.47981	1.87037	0.87948	0.53913	0.63605	1.13003	1.11316	2.02611	0.76747	0.2373	1.06815	2.666	0.50703	0.34923	4.09622	7.87253	1.28433	0.61814	0.29522	0.88264	1.17351	1.42963	1.35426	1.91971	1.20438	2.73439	1.19185	0.55389	0.84944	0.29791	1.42521	1.63368	0.87059	1.24595	4.13617	1.28339	2.57105	0.87561	1.06556	1.45712	1.5734	0.4612	2.84699	0.62352	4.88154	1.45184	1.826	4.17141	0.9582	0.49564	0.61472	5.31277	0.38419	0.78842	0.94033	1.79192	0.55494	0.70742	1.2683	0.54864	3.42208	0.65087	1.74899	2.27989	1.70197	0	2.56222	0.50255	1.84957	1.23304	0.69107	0.45456	1.77208	0.96216	1.53659	2.08917	1.18312	2.59084	0	1.23013	1.2029	1.44224	0.72404	0.87706	0.53246	0.84716	0.95375	0.1044	1.01336	0.44022	1.56106	3.11399	1.55898	1.02569	2.50524	1.3228	0.97608	2.14059	0.35287	2.1747	0.72775	0.58396	0.86921	1.42769	0.67667	1.96919	4.00452	1.18751	1.29683	2.06982	4.17886	2.20877	1.16756	2.35554	1.01154
chr2:29076278-29076578	0.6345	1.4529	1.47356	0.62821	0.57932	1.56042	4.55086	1.30802	1.48539	4.21795	0.19216	4.94111	2.55951	1.37706	3.24707	5.81842	0.63506	2.8551	1.84591	2.91486	0.58148	6.80067	3.22109	2.67557	0.7326	1.11521	1.06013	2.79467	0.20661	3.3421	4.37759	2.8574	2.41655	1.80466	0.23052	0.86803	0.50689	1.09116	4.10302	2.82474	1.90239	1.3721	1.72591	1.92291	1.50489	1.3544	2.74463	0.8956	0.16125	1.02349	0.96371	5.93426	1.15583	0.62749	3.27128	1.34977	1.05592	1.07749	2.36197	1.96275	2.76355	3.88509	2.88632	1.09688	1.24115	0.3775	0.74919	3.79619	7.39031	2.49603	1.19199	2.85304	7.29431	3.98081	0.34823	4.0103	4.42828	1.09665	2.5104	0.64824	1.31691	0.97759	3.58925	4.17089	2.8626	1.98872	2.41902	2.37609	1.75516	1.67092	1.30122	0.96971	0.46644	0.19037	1.31132	1.33996	1.02447	2.2993	1.2167	2.67084	1.26692	1.11932	1.8485	2.76749	0.66808	1.78534	0.99043	2.45283	2.23489	1.93471	0.01931	0.02389	0.94198	3.14551	1.38801	3.06693	0.93281	4.07467	1.97243	1.89905	1.52407	1.56533	0.58624	1.54129	1.49464	0.64725	0.12104	7.50681	2.07266	0.99862	1.0362	0.8331	2.44363	2.09007	7.62326	1.36321	2.44887	1.38996	3.87121	1.41537	1.36283	0.9201	1.92797	1.14596	1.58865	0.57444	1.95797	1.34444	2.10532	4.74148	1.28235	2.01971	0	2.39117	0.552	1.53738	0.59586	1.83718	1.14692	5.45363	7.72782	1.55949	2.41521	1.85943	2.25846	1.22169	2.40662	0.95298	2.33299	2.22586	1.42114	2.02952	0.71466	0.25211	1.7046	1.56781	2.49731	0.23571	3.50747	0.96748	1.41312	0.61556	1.34184	0.47839	5.15477	1.0469	0.56266	0.7383	2.8103	0.84897	1.29301	1.41211	1.67418	0.00402	0.90047	1.4172	4.13498	1.38045	0.37078	1.46079	1.26479	1.20611	2.37114	0.95171	0.64568	0	0.73943	3.08059	1.58402	1.80389	2.18756	0.97678	3.57927	1.28903	1.40522	1.44003	1.48097	1.03529	1.75863	1.77767	2.64532	5.29325	0.4345	1.86607	0.39992	3.17675
chr2:29081104-29081404	1.01404	1.05056	1.73272	0.44085	0.95739	0.6435	1.46304	1.37086	0.86676	0.29265	1.17404	0.86465	0.8875	1.07674	1.247	2.28631	0.34219	1.74364	1.93261	2.39061	7.22544	3.47754	0.92443	1.12804	2.07791	1.33937	0.5655	0.91453	0.9467	1.05492	0.57879	0	0.58971	1.25209	4.10032	1.77257	0.81951	0.64419	0.44783	0.59931	1.61828	0.44389	0.94927	0.77457	1.11921	0.95798	0.46409	1.06913	3.48626	1.40574	0.61879	0.43705	0.39846	0.5297	1.09296	0.68765	1.10131	0.19115	0.44067	3.9064	2.60952	1.1638	0.81273	0.56725	2.13718	2.51664	0.66024	0.72553	1.52151	5.02435	1.76866	2.55064	0.51515	0.64722	1.27091	1.40507	3.03976	0.89451	2.3863	1.384	1.57286	0.76438	0.33196	0.62241	1.44382	1.03336	0.08939	0.72899	0.67379	2.93884	1.69304	0.29105	1.0575	0.81226	1.33805	0.72671	0.89298	1.28795	0.3703	1.54993	2.44303	0.80438	7.58426	0.54455	1.30852	1.75144	0.96507	1.22642	0.41192	0.54574	0.02897	1.61882	0.94016	1.33355	1.407	0.87512	0.89601	0.49116	0.33992	0.9738	1.53562	1.14301	2.05827	0	0.63919	1.72426	5.77528	0.72656	0.39107	0	1.55718	1.04138	0.38817	0.58968	0.89652	0.88867	1.26062	1.09443	0.44206	3.35981	1.13995	0.49941	0.79647	1.69406	0.97548	2.48527	2.61344	0.84319	1.38861	0.37791	1.40835	1.13402	0.06753	1.22251	1.4805	2.0437	1.07392	1.48688	4.62636	1.68637	0.45579	0.5178	1.35088	0.48749	1.03238	2.5882	1.5392	0.63092	0.39984	0.23781	1.83572	1.08311	0.68148	0.75935	0.70741	1.79438	2.2473	1.00299	0.72265	2.04417	2.01521	0.83717	0.43787	1.34394	1.33705	1.30633	0.56266	0.66815	0.76556	0.85199	0.62451	0.55972	1.38208	1.39378	0.71436	0.58444	1.89604	0.39338	2.80427	1.00969	0.17309	0.88116	2.45789	1.18992	1.16021	0	1.15093	1.13909	1.16306	1.26631	2.20831	0.53595	0.18919	1.63654	0.56508	0.74028	1.40784	1.56805	0.58621	1.25464	0.70746	0.40575	1.0829	0.79253	0	0.79384
chr2:29105374-29105674	1.6206	1.02076	3.04528	2.29682	0.50313	0.98044	1.33735	4.93015	4.55213	1.05516	5.38148	4.01857	1.36961	2.12474	2.40449	2.32393	1.73139	2.0584	5.24003	1.74305	5.91411	6.76273	3.98249	0.4022	1.15915	2.56666	1.60826	2.02028	1.14406	1.50541	0.11834	0.87957	3.19768	1.18408	1.91528	2.23711	6.81072	1.58708	2.89599	1.15466	4.95287	5.6221	2.79185	1.73856	2.00833	4.65534	5.09503	1.84439	3.03798	1.98999	1.30517	0.81717	3.92601	4.13245	4.91639	2.52861	7.95435	1.41883	1.58639	1.74211	3.90712	1.50869	1.88587	1.11043	0.85962	2.39352	0.06044	0.91591	3.35908	8.94243	1.17674	3.78819	2.71374	2.16512	1.65218	3.84591	2.2806	1.65289	1.77011	2.36933	1.63429	0.59237	2.92849	2.79493	1.8462	1.8644	1.3408	1.1505	3.36257	3.17962	1.6359	3.37153	1.02723	1.40242	3.53665	2.22329	3.90488	5.5136	1.22226	1.49044	1.56209	1.63894	11.8322	3.66988	1.48579	5.18456	1.99554	1.97783	0.55799	1.3075	0.45384	4.27765	2.13032	1.2773	4.30332	2.33181	1.95267	4.00428	2.78971	4.35709	1.84353	2.95385	0.73244	1.76777	1.46581	7.79999	10.6115	6.90466	1.16942	0.41525	1.35625	1.48256	1.69955	1.74393	5.25491	1.34957	1.56612	0.92989	1.66347	1.50256	1.34151	1.16344	2.33111	9.5305	1.14848	2.4991	1.58674	2.24476	1.69256	2.07074	0.58732	1.56905	2.44391	3.17922	1.55127	2.93599	0.80497	3.8557	7.71278	5.98241	1.10149	1.33042	4.62766	2.08576	6.47594	0.62136	4.18878	0.915	3.55085	6.02125	2.58643	2.93081	0.76444	1.33884	1.61654	0.79377	1.49891	3.00706	3.04554	1.66187	3.03794	1.92794	4.90383	1.34953	2.85902	4.74026	0.34086	0	4.62941	1.78471	0.92065	1.71701	0.89254	0.76025	2.17679	1.22893	0.64995	1.0405	3.03826	4.35573	0.33664	4.06099	2.30351	1.69877	2.65839	4.52328	1.39909	2.54693	1.88455	0.74802	5.03431	0.38413	0.99769	1.85508	1.3517	0.71882	3.63746	8.55203	1.38768	3.53305	6.16318	1.64693	1.19062	0.35179	7.75651	1.91529
chr2:29115051-29115351	1.01171	1.52954	1.13853	1.54034	1.76097	1.84954	1.02399	1.64627	1.57547	1.57968	0.40802	2.26421	2.41395	5.28286	1.09838	4.78977	0.78539	2.74441	1.70784	1.2363	0.88073	1.37614	1.0044	2.08397	3.08101	3.10294	1.22725	1.83619	3.10137	2.4416	3.71861	2.6292	1.17429	1.7415	4.73064	4.90704	1.01501	1.71663	1.40322	2.42819	1.18545	1.37093	1.09048	2.10284	1.98159	1.63296	2.92761	0.31045	0	0.95054	2.22036	2.55706	0.77495	1.84943	0.6362	2.53254	2.93149	1.76358	1.82666	3.63057	1.79054	2.32286	1.7665	1.84318	2.50555	1.88208	1.01488	2.32834	2.21133	2.81404	0.7906	3.58399	2.06324	0.67723	3.12638	2.20334	2.90522	1.44182	4.29192	5.93466	1.6151	0.98001	2.48759	5.80888	0.46363	0.70073	2.19242	1.31556	0.79606	0.34219	1.18872	1.78293	2.0064	1.20392	0.86946	0.92022	3.04691	2.57857	1.60248	2.79617	0.22932	1.41606	4.358	0.27488	0.17727	0.90265	2.67362	4.32258	2.26647	2.29105	0	0.39689	3.80052	1.02702	0.85764	3.11789	1.46989	1.65105	2.00822	2.91054	2.58969	2.94351	1.4534	1.23616	2.6	2.70973	0	2.32216	0.30907	1.9644	1.18403	1.25389	1.73039	1.82732	3.31641	1.18183	1.98592	1.43867	4.4097	1.70909	2.30094	2.13573	2.68727	2.31435	2.53781	1.71541	2.06522	1.99572	2.22263	1.6699	1.02061	2.78616	1.07038	2.78778	1.45724	2.8116	0.62357	1.58011	0	2.97318	3.03611	1.39887	1.67581	1.14096	1.90718	3.46617	1.52942	3.46082	1.88475	0	3.19776	1.27517	1.91793	1.64871	2.08353	1.03746	2.35219	3.03026	1.53241	1.23923	3.73714	2.06516	1.07348	2.83763	2.82217	2.52623	0.7975	2.65589	2.89332	1.65117	2.16764	0.64875	0.91088	1.25135	2.7748	2.88897	2.33307	2.40943	3.1551	0.96191	2.02639	0.44074	2.6436	2.17019	0.871	4.68488	2.20611	3.00054	2.6013	0.70483	5.15312	3.85107	2.64092	1.47409	0.81605	3.31355	3.72646	3.95948	0.88205	1.30334	0.43441	6.08974	1.73061	1.08945	1.16637	2.47943
chr2:29150009-29150309	1.84727	0.96043	2.58443	2.67815	1.67903	2.44557	0.58069	3.33176	2.81334	1.30145	1.5338	2.91087	2.13646	1.95892	5.31806	2.95818	0.51458	3.30409	1.54952	2.08612	1.79123	3.07031	2.97752	1.61186	1.0742	4.53649	1.12966	2.42885	2.6464	3.63289	2.54816	1.60453	2.43258	1.78765	1.13053	5.27294	1.43414	1.5662	3.3353	1.7385	5.68246	2.88878	1.9403	2.2652	1.61243	0.96366	4.95364	1.00547	0.824	2.68993	1.16131	1.37223	0.85845	2.06337	4.83949	2.49521	1.80366	1.19923	0.34901	1.93125	2.83374	2.31447	2.09062	1.83311	1.25382	1.55193	0.33639	3.33958	3.87945	2.6998	1.18762	2.00022	1.77939	1.04427	1.74877	2.56799	3.771	1.45027	3.25353	0.52832	0.6463	0.39491	0.8609	2.81213	2.9409	2.04611	1.71697	3.14117	2.88111	5.44484	3.17882	1.55451	1.77914	3.23997	2.63868	1.72489	2.33839	2.85003	2.54058	2.8887	0.97404	1.5812	5.54675	1.28248	1.94135	1.44923	1.65116	2.59511	0.51271	1.6307	0	2.45398	1.67472	1.885	1.96805	1.48535	1.06586	4.27769	4.66497	2.12464	0.86293	1.04407	1.58773	2.66961	2.25879	4.26146	0.56715	3.8058	1.75075	2.28472	1.57656	3.14651	0.32247	1.26865	2.16677	1.59012	2.67559	1.19077	0.15906	1.8793	2.11676	2.38909	1.93077	1.79842	1.29458	2.203	2.64951	2.10105	1.02799	3.64209	1.47338	2.28042	0.78159	1.64848	1.76217	5.11079	1.15266	1.82041	4.49823	2.56722	1.48256	1.17793	5.13744	2.47807	3.06311	1.19941	1.55876	1.62635	3.04133	3.44256	2.8236	3.13904	1.2328	1.34748	5.97464	1.00266	2.41283	4.27342	1.77311	3.32251	2.84411	2.20145	5.24282	0.64526	1.44186	1.47826	1.91201	2.76111	1.94249	0.78671	0.67876	1.84215	0.70051	0	2.65034	2.68656	3.05025	1.39988	2.48388	2.06306	0.46203	3.30415	3.97077	1.47398	2.13547	1.22524	0.90783	3.51429	1.6695	1.40558	3.45637	1.35177	1.26171	2.13252	1.75052	1.70228	1.75767	2.11959	1.98728	2.08815	4.10208	5.3365	1.89115	2.42954	1.95162	2.61533
chr2:29161224-29161524	2.18929	1.21635	3.76605	2.57162	6.31504	4.46331	1.70177	1.4651	1.94172	1.29696	7.56718	3.58417	4.41559	1.61622	5.44845	1.97427	3.01232	1.47551	4.08645	1.99905	2.8615	6.1837	2.00997	2.71598	1.48689	1.25251	4.99188	2.52914	1.79011	4.36065	3.04066	2.62841	2.2798	2.0694	2.4597	3.17356	5.62546	6.71813	2.60046	1.4687	5.8874	4.04049	5.238	2.52003	6.44977	3.66444	2.03269	7.01564	8.06974	8.39905	3.81598	5.70481	5.36066	3.48908	2.68619	1.83702	2.5311	5.33976	0.58344	0.64375	3.4563	3.51911	2.23309	5.09462	2.28504	0.8738	1.35583	2.55547	7.26184	3.23095	2.61916	3.36458	3.48565	2.82768	2.05408	7.75601	2.70467	1.29878	4.55009	3.23845	2.84692	4.13412	2.59376	1.52323	2.24454	2.33996	1.51399	3.17348	3.16005	6.01479	1.54302	2.1747	3.36367	1.49475	1.52869	1.40539	11.5662	2.81818	1.81529	1.18156	7.52437	1.21718	0.63711	3.80448	4.68724	9.56265	1.507	3.07827	1.43296	0.56848	10.6824	2.83197	5.74699	2.46226	2.02065	0.86357	3.46654	3.26725	2.49967	14.1777	2.93904	3.38736	8.28107	3.59528	2.54715	10.9268	4.88997	1.34791	2.49007	5.49773	0.94817	2.13873	1.88826	2.32843	4.52512	1.90732	1.60793	2.02491	2.7483	1.31316	1.78847	1.6319	1.74133	5.66737	1.8412	1.82596	2.40611	2.40705	3.32139	9.20864	3.21298	1.35603	9.05005	3.23215	2.72598	3.51511	9.06981	2.77892	4.73814	11.0473	4.94032	11.2427	5.25002	5.01867	6.67376	0.05818	1.19027	1.71463	1.14492	3.53557	2.16438	8.58797	1.65268	8.43214	3.0967	2.00292	1.64325	1.28217	3.19831	2.06083	4.26548	6.1671	5.68336	1.79753	8.64858	1.30941	2.67857	3.39267	5.11671	2.77556	2.41304	2.73724	2.69845	0.94528	1.52985	3.48929	1.74983	2.20484	1.24014	4.96355	1.02355	3.77622	2.06754	3.00501	10.1925	4.39932	1.14333	8.42729	1.74684	1.52416	2.01032	1.27677	1.39812	2.07608	6.00023	3.42565	3.03308	5.98249	4.8801	5.63602	10.6483	3.31394	6.13786	1.95301	6.5224	1.74938
chr2:29196857-29197157	13.9291	15.6793	17.3294	14.5336	18.2095	17.8923	16.4199	17.5794	18.0866	16.8371	17.6683	14.6186	16.6701	18.3377	15.6584	16.2206	16.7927	17.0805	15.0689	17.1278	20.0712	17.0621	16.2832	16.9115	15.0517	18.152	18.15	14.1192	17.5084	20.5113	16.9645	18.9046	14.8645	15.8881	17.1155	17.0678	20.2548	16.0822	17.3496	14.6757	18.229	16.73	17.2332	15.1702	16.6164	15.3941	17.9484	16.5767	17.8078	16.6253	17.7793	16.8852	16.6431	15.9275	17.2376	17.6226	17.7472	17.1063	18.3736	18.5589	18.6037	16.7037	15.5646	13.8169	15.3248	15.6502	17.9245	17.1731	16.1684	18.3676	18.03	22.4555	17.1361	16.9062	16.2255	16.5244	17.0311	15.6299	17.7145	17.3074	17.4539	16.0803	12.0444	17.5638	14.5123	15.1969	16.5116	17.8484	15.8024	15.9486	16.9855	16.5928	15.9883	16.1228	18.5188	14.8913	16.1873	16.1129	15.2887	18.4846	19.0842	16.7613	20.2292	18.0484	17.4775	19.6117	15.4974	16.3053	16.4448	16.2777	17.6694	18.3259	15.5737	17.3691	17.2525	19.313	17.5553	15.7824	16.2286	16.7502	19.7865	17.8017	18.5698	15.474	17.4416	17.6987	17.6431	16.5869	14.5506	16.6839	12.2966	18.5158	16.2374	14.2162	14.6788	17.4389	17.9201	17.3505	10.685	13.1366	16.6694	16.4797	15.4423	18.7414	15.4656	18.7385	13.2576	16.3887	14.6192	15.8522	11.9497	13.9182	17.7616	15.3927	16.9539	18.2988	15.0205	15.3329	19.7636	16.6658	16.952	16.2917	18.4195	17.3079	17.406	16.7708	17.1969	16.1023	16.3025	17.0991	13.5555	17.2081	18.4656	17.1733	17.7871	17.5798	15.0588	15.2173	16.2782	17.7316	15.9108	15.7207	17.2032	13.1326	18.1457	15.7335	16.0099	16.6233	16.7163	11.8575	16.7201	12.557	18.1104	16.7285	15.6874	15.6368	16.5869	17.8283	17.1056	16.6801	15.5419	16.0656	18.0387	16.1146	18.8499	17.7198	17.624	17.4384	15.5479	15.7536	18.4758	18.2201	14.6834	14.4667	16.8238	16.2814	18.3335	15.837	17.2002	17.3113	17.5089	18.6161	15.934	15.4162	15.4761	15.5293
chr2:29206982-29207282	1.38223	0.55348	1.74381	0.83982	1.88747	1.92497	1.33113	3.88974	3.20768	1.80961	4.38029	1.76518	1.86213	1.11158	2.904	2.42603	1.01125	1.79996	3.45861	0.89536	7.41919	4.17209	2.35025	1.77691	0.91756	5.0148	3.59217	0.83377	1.48019	2.34269	1.36901	0	3.85697	0.72988	4.245	2.41694	7.19502	2.11107	2.46309	0.81106	3.3783	2.40873	8.67496	1.93306	1.72234	4.48454	3.7675	3.74109	8.95841	6.42311	2.9377	1.78836	1.84444	1.93451	9.39287	3.25654	4.88901	1.32427	1.80319	1.82051	2.98753	5.64575	1.20552	0.57778	2.06436	0.68193	0.84839	1.33427	3.54371	6.61542	1.01402	6.83679	5.16846	4.34901	1.60897	1.88945	1.4665	1.35036	6.10537	2.02002	0.95217	2.58436	1.00424	2.1177	1.28232	1.89954	0.21779	1.72649	2.1018	3.26124	2.34809	1.46604	1.88712	0.34046	8.4116	1.30377	3.78192	4.36579	2.02829	1.50157	7.9733	1.48017	9.84695	3.07216	2.26348	12.6862	1.00645	1.20493	1.37454	2.52782	2.28081	6.16491	2.89296	1.12299	4.93907	1.25082	1.47919	2.61455	1.47821	3.16336	1.52581	0.71515	3.69084	3.34609	1.24314	6.36338	7.1738	4.9544	0.47811	0.68424	0.30713	1.3997	0.88023	1.54761	3.47564	1.35347	1.73656	0.2165	1.49226	0.78466	1.47934	3.03642	1.48548	13.968	1.41452	6.1569	0.95247	0.6896	2.31115	1.65582	1.2152	1.83302	7.11623	1.27951	1.37294	3.11005	2.09368	0.54826	6.47957	2.28377	1.10787	2.728	3.86332	6.92551	11.0395	1.59921	3.24292	2.62277	3.03105	5.14528	1.29411	7.19677	1.91016	2.55951	3.41631	0.92816	2.10758	2.1261	1.12403	3.02442	1.29627	2.72378	4.18337	1.69204	2.40389	5.20991	1.08291	0.78006	3.3041	1.0697	0.06597	1.76818	0.85468	1.00361	2.59159	1.1192	0.43197	0.69691	2.84747	4.56428	0.71417	3.60364	3.74591	0.97072	3.19815	1.99497	0.32034	2.02156	1.25827	1.17258	6.55823	1.4414	0.98105	1.23809	2.35719	0.95128	1.34146	4.69255	1.46101	1.60969	9.91197	3.42723	2.06457	1.09579	3.73589	1.26946
chr2:29212013-29212313	1.38077	2.18414	2.26672	8.13095	2.95411	4.31254	6.74641	1.24805	4.08301	4.29021	5.20749	1.18008	5.06956	6.1863	2.1862	2.17983	4.95757	5.8428	1.6807	5.44736	11.4369	3.45877	2.37051	3.80046	1.10854	7.26256	3.45715	2.80772	4.04482	3.42947	2.11481	2.33635	5.35908	2.66812	2.2552	5.13089	0.39198	2.22119	5.35325	3.23926	8.72098	4.97293	8.918	2.48776	6.92018	1.58386	13.62	1.72492	4.9971	3.77123	6.41561	8.10309	12.6781	10.1239	16.1133	3.62886	2.02464	8.60133	3.93249	5.34982	3.10152	10.7285	6.07646	2.38787	1.96643	2.68443	2.80517	4.51126	12.0021	5.72658	5.81782	6.85655	4.9542	6.15454	6.41556	3.26285	3.52917	1.48237	11.6718	7.8474	2.43033	6.70848	5.97043	2.80675	4.52084	2.73114	3.28496	0.81416	5.26802	3.87504	2.99816	8.83938	2.14349	7.1354	11.8803	1.09842	2.4869	3.17493	2.39859	5.32514	3.4117	3.32251	1.84461	6.79346	8.36175	14.6518	1.87941	2.7411	1.04587	2.308	1.79606	10.629	2.29426	3.17044	2.75403	1.89258	2.04091	12.5842	1.40665	16.2407	0.57267	3.81281	3.07021	6.66325	0.83783	7.18252	13.5403	13.1252	4.69911	6.87112	1.99921	1.8991	1.942	1.90925	10.194	2.91839	3.0682	1.49388	4.70932	3.82655	5.82776	2.98636	2.35569	5.70928	2.38475	6.63078	1.6228	4.98038	2.23116	4.39863	2.94878	2.25676	0.57757	3.98263	8.20182	1.8335	2.01495	2.11294	18.8001	10.6928	10.4158	11.8273	5.39112	5.92075	9.59358	1.92722	4.2645	2.67652	2.93403	5.40562	2.15264	4.96166	0.64419	2.37062	6.13002	2.6901	2.27564	2.17799	2.95821	4.49235	2.26815	9.01387	5.8899	1.08893	7.1023	4.37623	1.49552	1.56606	14.7949	4.71268	1.41468	2.55603	4.60333	1.66824	1.33068	3.76764	5.83827	3.12393	3.08866	4.57071	2.25971	0.86514	2.25709	0.99533	7.9177	0.81875	5.35707	5.31451	2.47368	3.80536	2.40448	5.2808	5.64302	3.8794	1.9901	1.94175	2.0703	3.11898	7.38156	2.36119	16.8557	1.29345	2.67276	3.32679	5.94067	7.12601
chr2:29225849-29226149	0.79284	0.45556	2.20354	0.91256	3.74763	2.24672	2.2218	2.10769	2.05878	1.21088	2.95091	1.57263	2.03093	2.08986	3.2149	1.36122	0	1.09248	4.12497	1.06791	7.46293	2.90606	2.38201	1.28986	0.69043	3.67376	3.92104	2.45261	1.74435	1.63477	0.64107	1.01013	3.4942	2.28193	2.20635	1.66698	5.48294	2.55228	0	1.18963	3.05094	2.34073	7.23552	2.60954	3.80159	0.39228	2.79952	2.05803	7.39497	5.83501	3.31927	3.58416	1.15583	0.885	1.80829	1.86845	1.58626	2.67608	1.71506	1.00748	2.68976	9.89672	0.59245	0.70718	0.78339	1.57088	0.76401	0.79003	5.32456	3.43574	2.10133	6.85083	1.83275	2.98513	1.05578	4.09802	1.69569	1.01484	6.79233	2.75179	2.57623	0.72562	1.43026	1.80165	1.61229	1.94748	1.06147	0.51823	2.30794	1.82015	0.45351	0.43793	0.5964	0.49939	8.80148	1.30028	2.26366	2.06219	1.46727	0.47206	4.25607	1.18361	3.38574	1.91376	2.85055	1.69176	1.36417	2.02081	1.08385	1.91576	3.28313	9.14695	3.84399	2.36279	0.80943	1.09446	1.42115	1.27827	3.64744	2.90925	0.72368	1.01555	2.98707	1.84866	1.6276	8.16737	10.5947	2.54661	0.98145	0.90784	0.82523	1.09736	1.09641	1.54761	2.16769	1.68964	1.54039	1.53826	0.37307	2.12584	1.42041	1.01252	1.14484	14.1564	1.27875	5.43053	1.84341	1.19986	2.13305	3.15384	1.84528	0.97686	2.46259	1.83217	1.58382	3.65319	1.6471	0.61488	9.61591	1.72198	4.69738	4.44265	1.51718	8.42692	9.30911	1.97995	1.17233	1.95716	1.23798	2.5366	1.61312	5.55347	0.68633	3.80427	2.05689	2.70644	3.11401	1.4417	1.29984	2.02351	1.5822	2.31288	1.39192	0.60683	2.40737	2.01706	0.45665	0.78006	1.80702	1.56397	0.33132	2.01523	1.32445	0.72807	2.02749	0.51167	0.28015	0.96158	1.62713	0.99315	1.10532	5.08194	1.94293	1.79159	0.98534	4.9586	0.49253	1.78528	1.01551	0.6258	2.93075	1.37586	1.07607	1.4402	1.61124	1.96335	2.41161	3.42031	1.70877	2.8882	1.28906	2.51275	2.52199	1.16048	2.54751	1.37136
chr2:29238551-29238851	10.1225	3.35604	15.5782	14.8219	18.228	9.32865	8.85811	8.54724	16.0594	20.4879	16.1096	3.34977	3.84963	16.8279	18.3747	10.8857	16.4402	16.307	14.0987	3.50076	15.0816	16.5584	14.659	6.12903	2.89666	19.2023	14.1539	10.7953	1.96844	11.1166	11.208	1.17848	16.7056	12.6292	17.7828	7.10936	16.9317	12.0334	19.2187	10.8904	18.008	18.905	18.4238	14.8235	13.1956	16.0089	18.1467	13.6865	17.2159	17.0056	15.5986	13.6769	17.4043	16.6559	19.3289	17.1326	16.3511	7.96567	8.68462	17.4401	18.1441	15.473	4.69623	7.75344	7.86544	7.304	5.76314	2.93385	17.3123	17.2034	15.288	17.6074	17.3103	14.3573	3.21795	12.1626	6.50155	8.36553	14.2697	19.7343	13.5865	15.0006	11.1181	11.1171	9.10014	4.953	8.19048	6.36606	17.7181	18.4959	7.12363	13.7137	1.79633	9.79216	17.6838	4.9401	16.59	17.5121	12.9097	8.39783	18.52	5.03232	19.3235	16.614	16.6105	16.078	3.74947	13.6441	6.02612	4.02101	17.2614	16.7508	15.5055	9.47984	18.8293	10.3991	17.4643	16.0037	10.9765	17.5655	16.8074	9.00993	10.7061	15.0739	11.9178	19.7657	15.5851	17.832	16.2404	13.274	15.7071	3.50708	7.09441	3.17124	17.8761	14.0038	16.4346	15.1634	8.95359	9.18686	16.1917	5.96339	2.96815	18.4398	5.78105	17.7458	3.41105	6.43476	9.46928	17.4019	5.11933	4.97113	16.0424	17.8884	9.43358	17.2626	14.5652	16.393	18.6427	12.7143	13.3377	18.1658	18.5039	17.0004	18.0522	8.10627	17.386	3.13807	6.84574	16.6927	10.6202	17.9821	9.8201	14.2166	19.2111	9.3107	7.09317	13.3505	12.5579	17.4406	5.58925	12.0149	18.0644	8.86367	11.9294	16.8554	14.4353	12.339	17.9807	9.02354	12.007	10.0739	3.38353	5.52247	3.64191	17.1162	12.8036	17.157	8.00489	17.5236	2.79125	16.848	16.9427	5.27748	10.1241	17.2127	18.0247	7.62834	10.5808	9.62775	17.9905	3.53764	6.29543	7.77606	12.4454	7.3895	4.21333	14.7159	5.10684	6.55579	17.1548	18.2277	14.4765	6.58886	18.0163	11.4501
chr2:29261578-29261878	1.73237	1.96594	0.83134	2.30784	0.28463	4.71163	1.24182	0.72255	1.80384	3.45257	0.94678	0.8778	1.66685	1.84174	0.90495	2.93602	1.15937	1.18907	1.46367	2.72789	1.3232	3.78043	1.58802	3.43912	2.19961	3.043	1.07619	1.19873	1.50074	4.09919	3.13941	1.97216	0.68542	1.51805	1.04225	3.90192	1.87466	1.79077	1.43307	3.32629	3.43061	0.92121	5.35811	3.19323	0.99966	0.81449	1.17271	0.8956	0.29832	2.16602	0.95331	4.49265	0.15821	0.77825	5.27179	2.55611	0.6498	0.87268	0.83198	3.11975	0.56184	1.62417	0.64779	4.83863	1.25698	1.9592	1.55311	0.22496	2.76656	1.69393	1.0438	1.36436	1.06938	0.72128	2.70959	1.52205	2.31856	1.72646	3.37763	1.40345	0.82803	2.16716	4.20933	1.54258	2.60083	1.63008	0.61081	0.537	0.54642	4.16024	2.30351	0	1.95833	3.90268	1.62668	1.80703	1.45204	2.47587	2.44691	2.40221	0.14077	1.10357	0.14452	1.60953	2.02712	2.74965	1.3842	1.9593	0.10955	0.98536	2.65933	1.17415	0.99723	2.78771	3.56061	1.55338	0.6575	0.4569	1.46926	0.82459	0.3589	2.52946	1.28141	1.51214	0.88429	2.76503	0	1.36408	0.81718	0.92297	2.60055	1.45345	0.82648	1.6096	0.39027	1.73481	2.68499	3.39912	2.42238	1.83333	1.79685	2.16249	1.09005	0.51105	0.94205	0.60997	1.28975	2.57459	2.7367	0.36038	2.89392	1.69756	0	0.61442	2.1882	1.05868	1.37375	0.80493	0.82954	1.03977	7.41039	5.23968	1.55556	2.59878	8.29526	0.98899	0.66525	1.71934	1.05235	0.41537	0.95914	1.86963	2.76783	0.88879	2.55601	1.68413	0.95851	1.91883	2.3569	2.92397	0.79179	1.38297	0.72036	1.86888	1.73842	1.40458	2.21149	0.64643	0.84758	1.98267	0.76525	2.66396	2.00415	0.81857	2.02107	0.8293	0.15016	1.02107	0.35998	6.86204	1.72	1.63277	2.20979	1.14854	1.18712	0.29117	1.81946	0.87615	1.15167	2.07774	0.53104	1.18897	2.72407	1.50181	1.5909	2.92774	1.85995	1.2998	1.38403	2.25771	3.16583	2.74755	2.08081	1.73061	1.26375	2.1582
chr2:29281421-29281721	1.02801	0.55348	1.53583	2.95037	0.7087	1.74408	1.56107	1.20521	1.25596	0.8887	0.45716	1.42434	0.98182	0	0.17383	3.71574	1.80289	1.76529	1.67647	1.21255	2.30267	1.03624	1.59664	2.28907	0.66753	1.03675	0.04679	1.6604	1.2818	4.1585	0.80775	3.82406	0.81209	0.27811	0.34087	2.95322	1.1726	0.62403	0.8253	0.98985	0.95463	0.54728	1.12965	2.12755	2.02395	0.08568	0.81674	0.83193	0.39507	0.56498	0.71932	1.55132	0.31057	0.28848	1.80747	0.35138	0.06689	1.15372	0.17098	0.47891	1.72898	1.22206	0.32661	0.89978	0.90395	1.30027	0.59866	1.21585	0.98136	1.33023	2.80924	1.24286	1.08898	1.49418	2.26985	1.43939	3.69014	0.64356	0.84013	0.63204	0.98416	1.33979	2.54768	1.02874	1.96316	1.77713	0.93483	1.01626	0.53623	1.06952	2.13461	0.72762	1.18746	10.518	0.35812	0.61394	1.67055	1.50158	0.95219	1.63521	0.52221	1.98143	1.12563	0.3765	1.13698	2.46772	1.73392	1.30571	0.50687	0.72765	0.94631	0.43365	0.35415	1.36662	0.30098	1.59261	2.12465	0.62615	0.62393	4.89397	2.15535	0.84879	0.42857	2.62043	1.17906	1.23581	0.99252	1.18967	1.35864	1.79885	0.59847	1.13095	1.79629	0.89595	0.06443	2.35614	0.80718	0.59755	1.03487	2.44592	1.62303	5.45463	1.75659	0.20286	1.30476	0.96652	2.89558	0.88734	0.65804	1.91879	1.84122	1.94937	0.77441	1.4347	1.30074	0.68277	1.0777	0.44159	0.36507	2.95901	1.66812	0.29889	2.35125	0.72543	0.64079	0.96052	1.08592	2.57983	1.01974	0.89732	3.11927	0.41777	6.53535	1.50289	0.93185	1.75646	1.95695	0.53621	1.30361	0.37198	1.58908	1.86885	0.62277	2.07921	1.81682	0.77367	0.90677	3.04173	0.08575	0.34336	0.68316	3.27152	1.54436	1.04785	1.94093	1.80066	0.46841	1.44966	0.38878	0.73591	0.05452	1.05212	1.08504	0.71015	0.97357	0	1.82452	2.34027	1.38824	1.03198	1.40899	2.07978	1.67765	1.11568	0.9996	1.15631	0.6021	0.80822	1.80606	1.31276	1.67151	0	0.66941	0.86733	0.15597	1.69408
chr2:29293932-29294232	1.35632	1.49442	2.00329	3.13103	5.23344	1.1416	1.00552	0.79179	1.22504	1.48177	2.01202	1.32746	0.66777	0.42225	0.47964	0.75686	1.55774	0.65369	0.80781	1.29078	2.17924	0.35341	0.31837	0.15711	0.8537	2.27853	0.89435	1.59519	1.8379	1.45507	2.07523	1.99277	1.98402	0.90719	2.65298	2.23475	1.79044	0.61777	1.88717	2.04393	1.67354	1.68772	3.01787	4.159	1.74438	1.51108	0.71118	1.64119	3.04483	1.66756	1.75944	2.09437	0.56743	0.86959	2.81073	1.33639	1.39952	1.82706	0.98532	1.43875	0.58444	2.62563	1.61568	2.40597	1.86648	2.06473	1.18022	0.49812	1.26029	1.0731	3.01864	3.58879	1.05647	2.29054	0	0.68127	2.33925	1.73471	5.75452	0.96913	2.50595	1.5161	1.94959	0.52781	1.46748	0.56667	1.61269	0.47204	1.21002	3.39001	1.53249	2.44571	1.12515	2.79815	5.52964	0.89099	0.9344	2.60591	1.97536	1.88911	1.37591	0.62855	2.35029	1.49334	1.8489	3.99493	0.78815	2.02822	0.62373	1.18622	3.65337	4.71691	1.4089	1.64696	1.87959	2.33168	2.99507	0.88027	1.28247	1.75402	1.68613	2.28235	1.63538	1.83002	1.41952	2.66384	4.79357	2.0512	1.53528	2.16031	1.82842	0.34713	2.41616	1.62732	0.69426	1.92561	0.8698	0.98292	0	0.73126	1.70772	2.55664	0.81964	3.41932	0.90497	0.30005	1.59734	1.62406	1.459	0.42557	1.35958	1.74531	0.5883	1.08474	3.14196	0.88458	3.44082	1.47757	2.00769	1.60401	1.86483	0.53598	1.27531	3.2171	3.62379	0.84912	0.23203	0.97115	1.06928	0	1.27373	2.95759	2.08023	1.0941	1.21735	2.34463	1.4822	1.31043	1.05722	1.23616	1.30865	2.42614	1.15536	1.05729	2.05812	0.84206	2.75105	1.16925	1.14639	1.98846	1.1816	1.89232	0.93581	0.23531	1.17615	1.489	1.27075	3.29682	1.49642	2.88415	0.46339	2.3046	1.06483	1.25031	2.95386	0.10667	3.61569	1.45854	3.0403	0.92722	0.76699	0.97861	0.42365	1.2956	2.33264	0.56385	0.69431	0.87183	2.30349	1.02934	4.42176	1.00732	2.24759	2.11576	0	0.84984
chr2:29295893-29296193	6.25071	1.64876	8.57651	8.37205	8.94811	5.26201	1.66163	4.26419	9.96232	11.0963	6.20893	1.51522	3.15079	13.0544	14.7314	4.05354	8.70044	11.5625	7.12923	2.65665	7.00692	14.0937	3.89427	4.46975	2.1725	14.5136	10.1547	5.09281	0.93848	6.88883	4.39224	2.50815	8.15423	7.90577	13.8575	4.45284	10.7743	11.2905	14.1439	3.38865	9.70405	5.26216	11.1473	9.85546	6.48143	10.9555	11.4238	8.66565	9.14914	11.9591	14.397	9.26054	16.0805	9.91469	13.538	8.82525	13.7954	8.7207	4.09465	14.2609	5.67148	12.9663	4.04518	6.48784	5.69832	3.19047	1.5782	1.71398	11.2779	11.9464	4.63589	12.3085	9.25901	6.98933	3.69327	12.9866	2.93992	4.38663	7.59602	1.29649	8.07541	9.67374	6.12375	2.70893	3.74253	2.56616	4.24027	2.60561	6.03862	12.1454	6.22012	10.0781	2.4319	10.0207	9.91885	1.58985	14.2935	13.7917	4.8744	2.9455	6.72969	2.63098	17.7863	5.05498	6.72848	13.0688	1.86636	5.44514	0.65586	2.29096	15.1981	2.27224	12.2405	4.75624	8.78029	5.11183	12.0709	9.03721	7.44572	15.9334	12.5817	7.01399	10.3996	8.27854	7.14262	12.4713	7.27868	12.2427	5.62795	4.48537	6.47411	1.17126	3.1029	2.23102	14.7955	7.45249	10.6266	7.32974	1.88833	2.92501	10.3732	8.29451	1.47915	15.1313	2.01711	3.06366	2.00888	1.29163	2.53938	15.6098	2.89594	1.77572	15.4599	5.41477	5.45027	15.4701	11.2574	5.57302	5.9448	14.9588	10.7811	16.2493	8.68963	10.3397	11.0611	1.99654	13.0756	0.91335	16.3982	9.49876	7.42911	13.143	6.69806	11.3365	13.1429	3.2522	2.51989	11.0446	8.16852	11.3793	3.01731	7.81601	10.0773	2.90197	13.0785	8.24189	11.4744	3.24217	12.8718	5.05416	3.16216	4.46649	1.41454	0.80852	3.99879	9.31443	3.15558	13.5431	12.1253	9.19704	2.83077	8.78144	7.79056	2.85514	8.71049	0.83027	13.1913	10.3341	5.93282	3.43411	18.1667	2.77487	2.99309	2.33733	4.71312	5.0866	3.73481	10.5748	6.31695	2.94313	11.1986	13.086	2.69783	2.72633	1.87764	3.73747
chr2:29309141-29309441	14.5958	16.415	14.8207	14.9666	14.3597	13.9544	13.8398	14.9597	14.9888	16.0608	16.2563	15.4396	13.2608	14.5183	15.4116	12.7365	16.9866	14.6278	16.1764	13.7147	13.7206	15.9938	15.9398	14.2015	14.7462	17.0104	15.8051	14.8761	13.47	12.6038	15.578	15.9625	16.0091	16.7949	15.8917	10.5697	12.2635	16.086	15.0756	12.4217	15.7303	15.8924	16.5769	11.8839	14.951	16.7282	16.2104	16.2924	17.0445	13.1931	16.4304	14.5966	16.8075	17.3659	15.5197	14.9321	15.9716	15.6696	15.2787	14.7566	17.3746	16.1499	14.0166	15.6803	14.8309	14.9403	13.4927	13.8185	16.7288	15.6986	16.1915	14.1951	17.1747	16.558	11.9064	13.3285	10.76	15.1998	14.1861	16.5333	12.9367	14.9996	14.171	15.8898	15.9998	14.4437	15.0803	14.0788	16.2933	16.7398	14.9689	14.5137	12.1799	13.5076	17.0344	15.5812	15.7341	17.0556	16.1481	11.9175	15.7143	11.2117	18.5112	17.044	12.2309	14.7348	13.7045	14.9595	15.0989	12.7327	15.3488	15.9813	14.7807	13.2242	13.1418	12.2987	13.5168	14.7234	15.9686	15.024	17.7265	14.0188	14.6631	16.825	16.1029	17.677	17.4231	15.8674	12.6143	10.3145	15.3621	12.8428	11.9784	13.8072	16.8294	16.5786	15.7938	15.3327	11.246	12.9139	14.521	9.22291	15.3406	16.5998	12.4115	16.1267	15.0676	13.4039	13.0564	15.1688	12.5183	10.2289	14.5123	16.6993	16.0496	16.4386	15.3467	15.5752	17.5408	15.0592	13.5807	14.437	15.4714	14.7682	13.8945	13.1974	16.1491	12.4286	14.8672	14.8197	11.1525	15.7256	13.5678	15.5324	14.434	14.3625	14.8374	14.1901	14.0851	16.0899	15.0993	15.05	16.6121	12.1693	14.3274	16.1293	15.3491	10.8981	15.8554	13.948	15.1202	15.5084	10.0434	12.3089	7.91864	14.4888	15.0648	12.7255	14.4297	15.0506	14.2397	16.1321	15.9289	13.6789	12.885	14.8784	14.5735	12.3994	12.0385	16.0368	16.6986	11.4249	10.8786	15.2027	14.8436	15.1163	11.7313	16.3145	14.3873	13.7701	16.5461	14.7823	13.6471	12.3493	16.3797	15.6513
chr2:29314759-29315059	6.08712	3.3305	1.69529	3.21761	9.79955	5.79702	3.63755	1.20235	1.3865	0.38125	1.16615	3.56742	3.8718	9.35134	3.52923	2.39879	4.45303	8.56454	1.2169	2.88727	1.42904	6.42811	3.41295	2.84872	4.67961	10.9207	1.3128	2.80891	0.76682	3.94759	14.4779	3.16131	6.35061	2.22864	8.31505	3.46554	0.80861	0.78094	2.11762	2.59383	0.56867	1.95881	4.15456	2.02975	3.33673	2.53536	3.30419	4.21113	0.32251	6.63077	2.52306	8.16547	6.11003	5.3248	2.18954	6.92692	5.26953	8.20553	3.28654	8.09297	5.20912	5.70331	6.61242	4.97729	3.12444	4.19371	5.58941	2.29439	3.2425	1.26492	7.56681	3.11065	6.40417	6.57078	3.18583	0.60239	2.92373	4.00101	5.48933	1.62385	6.48389	4.84917	4.08567	2.96799	8.00363	1.63904	1.43181	2.03526	1.49043	6.50175	2.26285	0.72842	1.0575	1.32071	2.79191	4.63699	8.51962	0.24821	9.68873	9.45502	2.63356	3.2779	8.92989	1.66005	1.96041	0.74127	2.31857	4.29794	3.38702	2.86574	0.90576	1.76858	5.7096	6.37568	1.80981	7.50441	2.31202	2.94592	4.19672	6.91847	3.93368	4.42114	3.19061	7.34667	3.03414	0.5713	1.32734	7.1492	2.05137	5.66787	2.32356	4.06011	0.87906	5.12606	3.64267	1.46358	6.68762	4.44929	3.27765	5.23174	11.0797	1.81061	4.63597	0.56469	6.37476	2.42104	2.41829	6.29521	3.55439	4.13502	4.18662	2.20988	0	2.14102	7.62507	4.23997	0.66703	3.86939	2.12501	7.54885	9.74907	9.40297	0.81227	1.29417	3.70984	5.00456	6.0158	5.37436	3.58653	1.12609	3.67763	6.37406	0.6907	0.59906	7.56966	1.79576	3.37656	3.31434	5.34379	6.72393	3.3431	5.96234	0.47253	3.40626	9.12604	2.72166	2.90014	8.45218	8.2763	4.02546	4.57979	1.90061	3.60605	4.47476	2.52867	1.41705	6.11713	0.94455	2.59442	1.79267	3.73105	7.23356	9.5243	5.1094	6.25807	3.62093	1.16796	3.6127	2.55939	3.25974	6.73282	1.04081	2.04144	4.95088	8.59594	2.23991	1.29666	1.26781	7.14435	3.02018	1.89603	6.96193	1.94223	5.12629	0	3.90099
chr2:29316981-29317281	4.89476	1.86376	3.90327	2.50265	0.79171	1.79931	3.2011	2.84737	1.36331	3.74007	1.1056	2.46479	2.92094	3.18913	5.16813	7.43524	6.58545	1.95623	1.35603	6.41426	1.97112	0.7927	1.68582	6.01607	3.01214	1.21464	1.79541	3.11652	2.99223	2.2326	1.90169	7.08668	1.90558	4.21065	0.7294	3.62622	1.70004	2.17511	10.2643	2.5314	4.22925	10.048	4.43248	5.01131	2.1405	2.24735	5.23559	1.45719	1.20616	1.35436	7.30084	2.05578	1.75751	4.63586	2.93471	1.37977	1.7332	2.68046	4.11121	1.55083	1.56311	2.38197	2.43819	3.5383	2.30739	5.19235	2.6999	7.80191	4.08423	3.46799	4.52907	2.09198	1.8035	3.76365	5.96635	5.68689	6.50955	3.72038	2.92142	1.49744	2.6564	2.22218	3.50183	5.49542	3.13604	2.81327	5.27958	7.39615	8.73898	0.9294	2.79384	5.89958	1.60939	3.72486	2.84714	2.96808	0.94679	2.11036	2.40665	3.12471	2.15922	5.01525	0.72758	3.37429	1.88131	4.46902	3.36372	4.31674	2.5751	4.00077	0.6122	3.43041	1.99599	3.10305	2.68597	2.89079	6.29523	4.45679	0.30574	2.90088	1.71251	4.5573	2.97779	2.66952	2.39496	2.26967	2.59276	3.62072	3.01878	2.21408	2.83018	2.55811	3.76646	5.32094	3.0029	4.89354	2.15113	4.69272	9.22191	4.52404	1.23149	2.32401	4.79919	2.96388	5.10107	1.38486	4.19595	3.40567	4.54005	4.96499	1.40135	3.67387	0.84912	1.70454	1.84853	1.80713	1.17407	6.37789	3.30331	3.3068	2.24896	2.28001	0.28064	3.43912	4.25738	2.54561	4.04409	2.64423	1.50528	2.6731	4.05487	1.83455	2.75209	7.73596	2.61635	1.13416	3.70934	3.24203	4.64932	2.49612	3.05856	2.20875	4.44542	1.14872	2.42317	3.71177	7.56545	2.09365	2.51167	4.12416	4.70552	4.22295	2.87505	4.42706	2.02364	9.06329	7.96238	6.99302	13.3726	3.33997	1.6932	2.73187	1.60912	4.22801	2.61617	0.57658	4.90034	1.85761	3.42518	4.07648	1.71403	2.89041	3.16229	3.3906	1.95069	2.12666	2.34176	2.13837	2.09679	4.17031	3.30467	4.09647	2.331	4.08976	0.94782	5.07517
chr2:29329941-29330241	8.70627	3.55615	5.97145	5.79605	11.7746	3.25517	3.19323	6.82646	3.45954	11.3637	12.9102	1.31193	4.27755	9.27784	7.06851	1.10721	11.1315	12.3609	5.59519	3.47794	9.87953	8.81563	3.59124	2.49018	5.07337	13.4631	10.305	1.69841	0.98473	2.08374	3.73206	2.8002	6.45159	3.51094	11.4524	3.57922	12.7855	8.8617	10.6487	2.58501	10.4137	11.5725	14.3241	6.6546	5.78715	6.0411	7.66771	6.243	13.6881	11.8698	5.12016	5.34185	9.12333	4.76809	10.6547	11.3437	10.6582	2.42236	2.45891	13.6762	7.46967	8.91887	3.26935	4.3989	5.87646	6.44373	4.84861	3.07311	10.6761	12.4444	2.26479	8.1488	6.33785	4.46177	2.64814	7.82771	2.49534	4.52071	8.70936	11.7548	1.89793	4.41791	4.37898	3.06689	3.44876	2.77598	2.95162	2.38763	8.82707	10.8897	0.66134	1.59532	2.66333	5.54196	12.4967	4.06791	9.65421	11.3888	4.07027	3.55982	15.0143	3.10337	14.2489	9.19916	5.1836	7.82651	2.82846	2.32241	3.22526	2.63035	6.10975	3.87618	6.92018	2.16781	13.7797	1.10174	4.60823	3.43709	7.35408	7.70827	2.09848	5.12588	7.38587	7.15436	1.31042	13.6325	12.5358	9.83858	2.64664	1.46262	3.67837	2.2955	3.50063	6.20688	7.15014	3.61412	9.70453	1.98642	1.34123	4.05244	6.98353	2.84076	1.98486	15.4229	7.14236	13.3682	1.75007	5.1795	3.74988	11.2673	6.73689	1.62289	4.35767	11.2602	0.70628	13.3076	4.72779	4.47742	12.9317	3.30834	7.51681	2.03325	12.2555	11.9273	13.6838	5.82001	7.46943	3.17771	6.55042	10.9546	4.63877	10.6597	3.24279	10.3551	15.4687	3.04633	1.61195	8.9062	4.72418	10.4924	3.41733	4.27119	11.2062	5.58614	3.70353	6.60536	3.31943	1.72548	5.93559	1.58285	2.82352	1.26411	3.74286	2.59247	2.87412	3.86929	4.03412	3.5672	14.4665	10.1774	6.44658	10.6666	10.721	4.20152	8.97731	11.0617	4.41125	2.60122	2.82737	3.97168	10.275	1.88589	4.09034	4.43807	3.24869	1.61765	2.63507	5.95954	1.65039	2.94473	9.35533	11.1947	6.07805	5.69381	15.748	4.49981
chr2:29343867-29344167	1.54609	1.0016	4.42193	8.25638	1.76097	1.63084	1.71441	3.69997	1.62801	7.43752	3.48089	1.81541	1.28206	6.98722	2.6755	3.2789	2.60082	5.22688	5.34692	0	4.93516	6.04183	1.91213	0.59387	0.8061	5.89853	2.22054	1.28153	1.73614	2.8442	2.16133	1.13726	3.04145	2.49689	3.89432	2.94405	9.27397	2.47238	3.28625	0.7801	6.86455	2.44645	8.00344	3.54817	2.60668	1.57738	2.40197	3.61029	4.26995	9.28542	4.58977	2.88559	2.06701	1.61109	10.6607	5.06467	7.93734	1.668	2.20333	6.05715	1.22284	6.3119	1.2218	2.59401	0.61741	2.64924	1.54171	0.24103	4.26127	6.44451	2.79825	4.26147	2.53297	5.47249	0.55666	4.95016	2.3284	0.76457	3.63722	4.19737	1.02255	2.72076	3.2013	2.42406	0.98297	2.09274	0	1.19382	0.96546	10.9431	3.62824	2.27398	1.56845	6.29711	9.95208	0.93832	4.10282	12.1426	1.75962	2.54201	4.67719	0.92248	12.6887	2.635	2.5513	11.2518	0.42046	1.92669	0.72305	0.91903	7.13404	4.90607	9.53267	1.05316	5.76816	1.37989	2.88404	1.35615	4.31833	6.1876	0.95707	0.52334	4.09361	3.60758	1.24634	11.2516	10.6348	3.02615	3.6672	1.58703	3.01245	0.85326	1.56936	2.99266	2.79636	1.3447	3.21585	0.75993	1.14219	1.49515	2.42174	4.4934	1.29163	10.2484	1.17828	2.0885	1.87523	2.19715	1.1977	4.085	1.21122	2.27848	5.55879	3.99214	3.58094	10.168	3.24444	3.08184	5.63467	4.02069	3.66501	5.53518	6.88008	7.51547	9.81631	1.09667	2.48652	2.17022	4.64267	2.27351	1.45848	8.82976	4.36967	4.98356	9.36761	3.36943	2.88516	5.55411	2.04421	5.9383	0.80278	3.22145	3.11	0.58635	4.5003	1.64865	4.44255	1.45823	2.78262	1.81866	0.98808	1.36092	2.30167	1.74776	0.83476	2.20491	1.76157	2.76334	2.0177	11.0643	2.03211	3.20483	5.18966	1.50529	6.61153	1.71533	3.47051	2.77633	4.38535	1.07884	6.2029	0.94203	2.58851	1.48621	2.58515	0.82015	1.03226	4.4619	2.9274	1.06596	11.4086	10.1838	7.4918	1.9156	6.99264	2.89883
chr2:29351940-29352240	1.62758	0.63544	0.79755	1.18478	1.24202	2.23843	1.23428	0	2.70346	1.28337	1.03716	1.23777	2.38121	0.4422	5.67173	0.26414	1.05722	1.17242	1.1149	1.44723	0.85375	1.57267	0.55427	2.16339	1.11155	4.62977	1.23393	1.30171	0.88811	1.46415	0.47073	2.13364	0.66994	1.52048	1.23108	3.44594	1.10067	1.18905	2.84908	1.57018	3.64879	1.13266	2.86289	1.90768	0.45717	0.74946	2.90765	0.58515	0.72886	1.75109	3.37646	1.82291	4.97784	2.7585	1.80529	2.06296	0.46704	2.05826	1.15983	1.97781	2.87124	2.09294	2.2179	3.24251	1.686	1.01342	0.84155	0.42983	2.4684	2.52644	0.50257	1.85585	1.26975	2.07193	0.29993	0.68044	1.93612	0.78726	2.30642	0.13937	0.87922	0.44215	3.10277	0.67401	3.02549	1.23556	0.28306	0.48648	0.2229	3.75104	1.22908	0.91938	0.99697	0.09096	4.36162	0.53389	0.6177	0.28772	1.96038	1.30853	0.76742	1.17836	1.07298	3.49141	1.20464	1.40877	1.01179	1.66437	0.99767	0.33919	1.37891	2.09656	0.39944	2.88949	2.2588	1.83419	1.09134	2.488	0.44726	1.27936	0.3687	1.47107	0.44003	1.55027	0.03204	0.5644	0.65628	3.91783	1.54661	0.58673	1.46246	0.23963	1.03192	0.39484	0.80725	0.63435	1.08214	1.11608	1.12942	0.72829	0.59397	1.93028	1.19541	1.04453	1.47922	2.5644	0.72124	1.18688	2.06585	9.79823	1.0588	1.03851	0	0.2692	2.30142	0.53241	0.83331	1.24839	1.87026	2.11378	4.24035	0.74417	3.12567	2.09272	6.04141	1.4581	1.43321	0.9695	1.04232	4.34709	0.76566	1.22236	1.44209	0.80827	1.61654	2.48121	0.61975	0.88925	0.50727	0.29276	0.8289	1.28037	1.09916	1.41469	2.8488	0.92564	1.96033	1.86079	4.65551	0.44524	1.48065	0.88688	1.5038	0.92315	1.73565	1.54078	1.16317	1.40595	0.11699	2.99416	0.41569	0.97824	1.93086	1.05013	1.6327	0	1.74855	1.59608	1.17174	1.06414	1.7493	1.09019	0.35587	1.26027	0.59505	0.71167	1.94675	1.54499	1.48863	2.36837	0.84797	1.83307	1.03993	1.45768	0.17997	1.70738
chr2:29417733-29418033	0.60773	1.72432	2.98935	3.15647	2.9383	5.81429	1.35745	1.04527	2.22544	2.38418	2.28053	1.46141	1.691	2.4387	2.25543	0.86354	1.08786	4.48777	3.56294	1.06725	1.98268	3.99029	1.18046	2.00628	1.62726	8.38649	1.07484	3.58088	2.25008	0.90941	1.89757	1.06167	3.18923	4.14731	0	2.36258	0.36181	2.15424	5.84531	6.06997	3.84346	2.88179	4.27624	2.14953	2.58867	1.94178	1.58357	2.58127	4.66018	4.54747	2.38675	4.97418	2.07581	1.48479	7.7454	1.48926	2.07481	5.7716	2.93659	2.9455	1.50043	2.66198	1.6222	6.20832	1.0021	1.36657	1.02514	0.26781	5.57144	4.58616	1.94585	1.39764	2.73986	3.05542	2.47827	1.87692	2.54354	2.72205	3.38761	2.30774	2.008	2.47485	4.8644	3.09592	4.33705	1.4902	0.54935	0.28871	3.08235	3.23334	1.10088	0.70722	0.98629	5.23279	4.43284	1.79172	3.42624	2.12765	0.48027	2.06488	4.30028	0.9461	0.78978	1.72877	2.679	4.04108	0.48587	4.56776	1.15104	1.40034	0.68173	2.85718	1.71458	2.68215	6.75303	1.72351	1.2336	0.48389	0.44726	7.17282	1.30223	0.33978	5.29044	6.76978	1.97044	0.74735	2.85997	3.86932	2.63655	2.01909	2.52018	1.78042	1.36156	1.31736	2.37571	1.58343	1.73459	3.49005	0.81257	2.79913	1.35323	3.03406	1.88582	1.40538	0.55535	3.99934	3.72925	3.15116	4.29168	3.80241	2.41024	5.52253	0.45689	0.63342	7.6396	2.47637	1.52553	0.09875	5.81533	3.78781	7.05954	1.41921	2.13122	2.97021	5.34932	0.24879	1.2506	1.32129	2.03321	2.04513	0.58638	5.74236	2.94161	2.95989	2.0711	2.33226	3.12849	2.40925	1.01077	3.16267	2.36849	1.38297	2.90455	0.62916	6.26514	2.47912	5.31344	1.03229	1.57089	3.33548	0.45739	2.30898	1.67959	0.70594	1.86696	2.72814	0.79562	1.3586	0.82976	9.63059	0.27258	2.52836	2.77987	1.61377	3.5832	0	0.47227	2.02688	3.60094	2.52986	1.72181	0.59814	0.99346	1.26192	2.06555	1.4972	1.02847	1.96681	5.63615	3.28148	5.82093	0.57258	4.01838	0.99672	1.88764	1.9608
chr2:29445296-29445596	1.16306	0.58009	0.68833	1.18809	1.44184	1.0481	0.93513	0.99623	1.45736	0.53698	2.72101	0.32528	1.72033	1.04136	0.78284	0.41907	1.78247	0.91095	0.83026	1.31034	2.10404	3.17207	1.33486	1.02121	2.01224	0	1.35826	0.56891	1.04847	1.33002	0.7125	0	2.26736	1.41604	1.18448	2.50948	3.10149	1.12499	1.66338	1.90579	1.2605	1.0347	4.5733	1.94872	1.03991	2.25664	2.10754	1.0264	6.92738	2.44264	2.7232	2.00082	1.36532	2.49203	1.56277	1.4205	1.80725	1.13779	0.97652	2.06539	2.89138	2.61106	0.63368	0.90279	0.30079	1.72241	0	0.35351	3.57106	2.69857	2.03282	3.85026	0.67626	2.65361	0.79813	2.76529	1.58461	0.78451	0.87436	0.64824	0.93553	0.66626	0.08188	0.64498	1.20296	0.93608	0.78772	0.25551	0.37319	2.49553	1.31048	0.49505	0.83496	0.78892	8.78917	0.43714	7.26649	1.21138	0.86728	1.54466	3.70315	0.59181	2.87067	1.97629	3.44907	1.67291	0.89966	0.91	0.13146	1.64668	1.29939	0.56056	1.23181	1.87408	1.5648	2.2806	0.61644	0.65938	0.73351	3.40757	0.38734	0.8501	1.12087	0.14358	1.14542	0.6904	5.51984	4.37291	1.05967	0	1.7251	0.89581	1.1191	1.19927	0.72532	1.17125	1.32171	0.51744	1.22141	0.77872	2.01012	1.25995	1.00366	8.71591	1.14776	0.57444	1.07126	1.69505	1.59765	0.9331	1.86763	0.90305	7.17792	1.16391	1.29083	2.01608	1.32272	0.19751	0.40098	3.85904	0.9919	0.44664	2.30008	2.56977	4.28762	0.81817	2.51096	1.64336	0.31483	0.52	0.05416	2.56462	0.75495	1.77156	1.31965	1.62386	3.37962	1.20093	0.52428	0.76463	1.61382	0.81911	3.51319	0.45791	2.27188	2.69556	0.81055	0.20378	3.32572	1.93375	0.98662	1.28859	1.64984	0.18503	0.3644	0.61446	0.9906	1.18376	1.09075	2.216	0.14856	1.88446	0.73528	1.35096	1.27287	0.57658	0.47227	1.52913	1.68058	1.12387	3.21883	0.6768	1.19469	0.27029	0.89525	1.72613	0.50192	3.13291	1.32809	0.90038	0.97138	1.98136	1.34169	0.77736	0.5279	1.32096
chr2:29645000-29645300	2.29469	2.85364	5.74556	9.82992	3.5205	3.10288	1.3298	2.19622	1.92978	3.80716	3.74151	2.15863	2.70388	6.68241	1.03421	2.01662	2.03863	3.71543	6.88195	3.50076	4.05938	3.9161	1.0932	2.10683	1.33567	4.9652	5.31806	2.17944	2.30354	1.39823	3.47643	0.68716	5.51239	2.4981	3.54854	6.63469	7.84854	2.30611	6.50639	2.79977	3.73774	1.85097	5.46444	2.32881	2.44087	1.6899	1.45216	5.45467	2.50263	13.8791	0.81638	6.514	4.14283	2.49203	5.80304	2.05904	10.4681	4.35318	2.73212	6.06931	0.87126	3.73496	2.90042	4.77273	1.42321	2.36104	0.91225	1.77022	8.34822	6.76967	2.52896	2.37257	4.15429	4.19493	3.87882	2.14166	4.20407	1.52982	10.975	0.88809	3.00749	3.51906	4.27056	1.77263	2.51033	1.94031	1.37059	2.66623	2.28756	8.7297	1.96553	0.93706	1.31742	13.8672	3.12509	1.51189	7.08369	7.55069	2.18837	2.10216	2.0457	1.43949	0	3.03523	4.87958	8.61859	2.79917	2.24312	0.55653	0.33919	1.07957	5.87258	12.4338	2.09843	3.37505	2.06712	1.98947	2.32497	2.14239	12.3395	0.41577	0.87483	6.61054	6.87947	1.65645	4.02501	0.69165	4.36015	1.94272	1.63242	3.63388	0.6517	2.83418	1.04724	2.81569	1.78805	2.72222	1.13773	1.12686	2.68769	2.60729	8.5992	1.5789	2.17586	0.73416	1.49432	0.70639	2.57719	2.60125	3.54345	2.33911	2.85969	1.96835	6.63033	2.45995	5.2366	2.82621	1.66017	6.02724	7.08519	7.66455	4.87505	2.83224	7.97395	8.93868	2.40996	2.37076	2.29079	4.74877	3.4688	1.75355	11.351	12.0535	6.80337	3.79132	6.34939	2.42405	2.70025	2.07444	4.78754	1.88874	3.22226	8.70271	2.2244	4.56941	2.28417	2.36968	1.94431	3.96576	2.8393	1.70055	2.62613	0.35431	0.61544	4.44105	3.1347	2.67597	1.91709	0.32758	8.04498	0.72371	2.82522	4.61815	0.56365	5.23441	0	2.32085	3.31248	9.44687	1.39037	1.54928	2.23892	2.62239	2.12209	2.68468	0.46849	1.13643	1.83989	4.4367	1.88912	9.57936	4.99101	3.25061	2.69499	0.87983	1.99369
chr2:29714405-29714705	1.2853	1.5306	1.10844	2.42356	1.09827	2.29505	0.95273	1.02243	2.11653	5.23821	0.34572	1.29159	1.67548	1.47471	4.69016	3.68527	1.53626	2.81114	0.65513	2.93724	1.52232	1.34353	1.8009	2.29378	1.05371	8.38365	0.66175	1.64854	1.11836	1.24817	2.24191	0.45696	3.04708	1.20715	6.53105	2.32586	0.87182	1.04869	6.96746	2.63097	2.39272	2.47055	3.30846	1.8079	1.87857	1.91185	1.68504	0.68805	0.71112	3.16652	7.46071	3.3511	4.386	2.10493	5.87626	2.92155	0.87316	2.64991	0.75971	1.15214	4.85885	3.01789	2.1886	2.83775	1.02426	1.8929	0.8655	1.20648	3.23713	2.07339	1.2365	3.10426	5.94327	4.23574	1.78944	1.30511	2.21029	0.91858	4.90098	0	1.45001	1.75165	2.69542	0.64176	2.31819	0	0.05959	0.56298	1.73224	3.41449	1.29827	1.10435	0.54121	1.21628	4.24399	0.90143	2.13502	8.79093	1.69978	0.63385	1.96623	1.07863	2.53013	2.51974	0.31164	1.28503	1.38286	1.92521	0.93778	1.31318	1.64929	1.80257	0.57153	3.04799	2.5101	1.93077	1.00571	1.80785	0.34439	4.9982	0.0706	0.95294	1.15671	3.44812	0.47739	0.5178	1.29451	10.4731	3.16134	0.93642	2.04944	1.41761	1.89542	0.862	1.42119	1.92828	2.90553	1.29794	1.16008	1.66925	1.77766	1.11153	1.26705	1.17522	1.36582	1.48642	0.99065	1.2293	1.2009	5.11869	1.02425	2.51032	1.23273	0.9713	3.08272	0.61372	1.63072	2.3384	1.03837	1.36169	3.45828	0.80381	1.71418	2.77406	9.39824	0.64736	0.89352	2.20987	0.33113	3.43709	0.89265	3.66319	1.36424	2.65434	2.46457	2.5793	0.91589	1.00594	1.04006	1.42076	0.95399	1.4593	5.31601	2.21696	4.07762	2.09535	2.97509	0.75166	4.59265	3.05249	0.64797	1.9084	2.69925	0.09855	0.7223	3.10005	1.95431	1.80175	1.19334	3.776	0.45112	1.90986	2.51922	0.81415	0.95675	1.8047	1.58015	1.32829	2.05055	1.62561	1.18795	1.81638	1.21588	1.37857	0.76468	1.60454	1.68949	1.62814	2.74132	1.78404	2.02706	0.93096	1.04375	1.10691	0.32594	1.47777
chr2:29735505-29735805	1.15025	1.41884	1.7417	1.7689	1.99672	6.33679	1.00552	0.59975	0.97846	2.46631	1.96288	1.42075	1.65305	2.7416	2.6846	0.94022	1.76203	4.03852	0.99638	0.94852	1.63988	5.0578	0.90908	2.43651	1.6104	2.32849	2.13899	1.45375	1.97256	2.15303	1.97816	2.88609	2.81344	3.43808	0	3.49589	2.07711	1.51582	2.5066	4.17078	1.67348	1.20807	4.3279	2.39306	1.32527	1.43182	0.83503	3.142	3.39596	5.25376	3.0298	5.56422	2.00256	0.68372	1.52688	1.20241	0.47899	1.42906	1.11224	4.88071	1.93128	3.05936	1.66343	2.96959	0.23271	1.76166	0.81875	0.85431	4.1923	3.27292	2.14559	0.71771	1.33508	1.99151	3.00697	1.0412	2.78677	1.1276	7.35004	0	2.10197	0.94245	2.18433	1.37704	1.91582	2.04432	0.37244	0.9412	0.89669	0.62001	3.27713	0.24209	1.32988	2.42831	2.17723	1.69078	4.69633	1.83746	1.46588	1.91928	4.11864	1.81741	2.18817	1.11256	2.43216	1.59914	2.18241	1.7029	0.59159	1.14264	0.21244	0.9022	1.60318	1.67015	3.01125	1.17082	1.05171	0.75595	1.78905	2.32812	0.71584	0.74855	2.34924	2.42779	0.3268	1.32038	1.66342	3.54476	1.63239	1.49625	1.35904	0.81295	1.08447	1.4561	1.55373	1.86894	2.07101	2.86543	1.62002	2.51415	1.21887	1.51952	1.54378	0.3589	1.58025	3.62033	2.52222	2.04826	2.84762	4.77264	1.50386	2.07095	0.5747	0	2.96383	1.32257	1.51861	0.70618	2.451	0.85894	6.15459	1.63744	2.75038	5.62355	7.70149	1.29225	0.71742	1.70613	2.17153	0.86562	1.07939	3.7984	0.81931	4.59674	3.07095	3.58327	0.39994	2.7549	1.47554	1.78758	1.48598	1.02676	3.91767	1.43516	2.68347	1.39076	3.83259	1.0089	2.04813	3.30341	0.82536	1.32976	2.69655	1.1283	1.1526	1.65051	1.84897	0.89481	0.44098	8.1855	0.67055	3.86543	4.76581	1.50417	0.84242	1.15028	0.73183	2.38684	1.58186	3.02058	2.31226	1.54932	0.96168	2.12948	1.64334	1.55924	1.50767	1.39494	2.7097	1.94006	2.60866	1.80423	1.97223	2.43621	0.25595	2.48442
chr2:29746073-29746373	1.86275	1.95849	0.60678	2.0797	1.23915	1.88078	2.01891	0.46067	2.73406	2.16227	1.33374	0.92205	2.15	1.48798	1.1741	1.26229	0.58224	1.80693	2.17863	0.52135	1.03672	0.72851	1.09704	1.33386	1.18686	2.01747	1.14437	1.50601	1.31058	1.33456	1.42867	1.09946	0.05208	1.16101	1.69211	2.97347	0	0.98176	0.91059	0.84103	0.6088	1.21584	0.91741	1.02487	1.06154	0.7412	0.58718	2.84462	0.58051	5.97072	1.49769	2.21845	1.77909	1.35195	2.01301	1.34388	4.02681	1.72148	0.60459	0.64009	0.47706	1.54648	2.2906	4.46728	1.72399	1.79684	0.22806	0.7204	1.58345	1.45314	0.86983	0.76034	2.21389	0.28851	3.24083	1.04071	2.12312	1.05197	1.01556	1.22842	1.84247	0.7983	2.63261	0.69443	2.41148	2.60562	1.95161	0.54855	1.2304	1.27102	2.0634	1.50148	1.00765	2.13486	0.81958	1.52372	2.13406	2.11036	1.91692	0.71019	2.00256	0.18108	0.27886	2.03231	1.83365	2.23359	1.65917	1.00262	0.75665	0.22739	0.40363	2.00285	8.73509	1.85525	1.00785	2.09987	1.23784	1.99476	1.38876	4.04796	1.19044	0.84879	1.91924	0.62185	0	0.59719	0.69165	0.67568	1.75223	1.84425	2.82731	1.20262	1.81302	1.04208	1.10547	2.09987	0.03216	0.72637	0.90456	1.59681	0.40096	1.06821	1.96449	0.90799	0.91443	1.14347	2.02585	1.98678	1.10172	0.97206	0.70722	1.64894	1.32825	2.96441	1.32622	2.30607	1.30005	2.08872	0.85284	4.97278	1.11145	1.02611	1.02084	1.45666	1.2041	1.21426	1.39408	2.15536	1.17037	0.65317	1.59855	3.67996	0.25772	2.09442	0.75855	2.22092	2.99801	1.44648	0.95031	0.64408	1.5877	0.81993	2.82365	1.56359	1.81086	0.35767	1.20196	0.67148	0.28584	2.65819	0.73007	2.22775	1.00343	0.34191	0.6678	1.29477	0.80458	1.0575	0.21779	1.72631	1.04127	1.35199	1.95773	0.77613	2.59114	0.56793	0.58116	2.2675	1.17717	0.63315	0.66307	1.27677	0.93415	1.00313	1.05525	0.83207	0.65913	1.78623	1.97268	3.08405	3.12063	1.52413	0.86899	1.22113	0.4879	1.90899
chr2:29766842-29767142	1.10601	1.07398	1.39846	2.74097	2.43804	1.59217	1.58872	1.01386	1.93088	2.31169	1.95411	0.66852	0.64189	0.57264	1.66855	2.73284	1.59419	0.39636	1.67471	1.1278	1.37457	1.38446	1.02895	0.91281	1.15854	3.06262	1.05479	1.23877	1.85845	2.41677	1.76385	1.13382	1.08231	0.40319	0	0.70999	2.54135	1.64322	0.10663	1.71302	0.89904	0.85436	2.53484	1.02352	1.38895	0.73398	1.21429	0.74996	2.68968	6.18714	0.59972	1.93974	1.57041	1.46115	3.41265	2.25471	2.28982	0.78962	0.52351	1.92647	1.51228	1.27981	1.0037	0.88022	1.27122	0.85106	1.16198	2.99142	0.83003	2.83149	3.22849	2.08027	1.06938	2.19193	0.90997	2.50479	1.30622	1.69415	1.00986	0.64824	1.67142	0.74015	1.66455	1.40069	0.98018	0.88408	1.08754	2.54065	0.22417	2.01502	1.06629	0.59705	0.96848	2.74771	3.63465	1.4228	3.48205	2.47341	1.00788	1.09369	0.90819	0.71253	2.08232	1.2715	1.52868	3.98273	0.52591	1.00855	1.23284	2.53372	2.24798	1.91098	6.25962	3.32814	1.29304	0.41452	0.66076	2.3393	1.26799	2.98849	1.15318	0.58843	2.92544	1.14644	1.68368	0.30205	3.36142	0.79234	1.04579	0.7414	1.01324	0.40311	2.22029	0.82805	2.47236	1.00463	1.16529	0.41136	0.38073	0.98341	0.99813	1.18757	1.85632	6.56268	1.04017	1.95032	1.65312	1.64916	1.34915	1.09089	0.59951	2.15256	2.76862	1.64531	2.34389	2.02989	1.10038	0.6745	0.49973	1.75075	1.47012	0.79771	0.57566	2.73459	3.16886	1.18827	0.62937	0.78452	1.71713	2.87904	1.88241	5.4213	1.39359	1.095	0.64207	2.17883	1.09296	2.65973	0.71982	0.60946	1.12032	2.88248	1.37523	1.42957	1.12401	1.62256	0.93287	0.69654	0.68105	1.15271	1.28421	1.95959	0.71403	0	1.25173	1.51075	0.4953	0.52086	0.66777	2.39147	0.27122	2.39494	1.21627	1.33755	0.9887	1.04361	1.25096	1.78625	2.06682	0.84359	1.57545	1.76699	1.09089	1.32025	1.11358	0.69021	1.45463	1.2272	1.63944	2.29592	6.23514	0.34602	1.11441	1.35558	0.39992	2.2793
chr2:29782158-29782458	0.62053	0.76317	0.71285	2.82363	0.57501	1.54799	0.36701	0.0743	1.43977	1.67537	0.52823	1.06436	0.3451	2.65317	0.25883	3.01045	0.22983	0.61785	0.98062	1.42442	1.0479	1.70932	0.35769	1.27887	1.55255	3.33722	0.64838	0.98223	1.13892	1.76426	0.54033	1.09259	0.28149	1.4379	1.58421	1.771	1.36875	0.70609	0	0.96988	1.95051	0.82947	2.85552	2.12584	0.7131	0.2653	0.8001	0.53544	1.28034	3.12525	2.02795	0.81065	0.59476	1.73578	2.26737	0.89002	1.57313	1.21288	0.43538	2.30152	2.49783	2.79322	2.03019	0.50405	1.18099	1.42475	0.86664	0.35094	0.87601	1.68686	1.8439	2.60984	1.10749	0.80299	0.27197	2.03535	2.01734	0.72675	0.5249	0	1.40331	0.78013	1.33228	0.6208	0.13088	1.27321	0.41527	0.60485	0.62539	3.40384	0.97675	0.07344	1.90492	1.93757	2.67613	0.73297	1.0992	2.36103	0.95637	1.21265	1.14886	0.23095	7.47611	0.92627	1.08742	4.95839	0.41779	0.40461	0.68069	1.18087	1.3201	1.35728	2.27796	1.51792	1.22291	0.95456	1.67735	0.95948	1.59449	2.35096	1.23751	0.10154	0.8815	0	0.86026	2.24206	3.05994	1.51192	1.19717	0.44887	0.74486	0.4479	1.88707	1.19189	1.95874	1.73252	0.77339	0.59106	0.77935	1.50552	0.94054	1.83615	1.1034	3.21085	0.36563	0.82119	1.07762	0.49432	0.98013	0	1.23764	0.70681	8.55091	1.36555	0.43594	1.0556	1.21564	0.73413	1.1833	3.67959	0.50871	0.59642	1.32274	2.52566	5.04465	0.24755	0.28045	0.24279	0.62213	1.23976	0.12325	2.11785	2.16186	1.12284	2.12933	0.96451	0.16181	0.63961	0.49783	1.15728	0.92513	1.54383	1.47539	1.2974	1.79125	0.44824	0.83502	0.27561	1.66783	2.5884	0.57467	1.80045	0.7573	0.80449	1.53087	0.76577	0.84044	1.06964	0.56697	0.9417	0.22079	0.37842	1.17162	1.66746	0.72471	0	0.71791	1.05273	0.9298	0.40249	1.68458	0.64753	0.42789	1.33832	0.80428	0.7975	1.43379	1.42482	0.45973	1.01661	2.17281	1.23577	0.90815	0.51757	0.12598	0.33181
chr2:29783733-29784033	1.36214	0.62799	4.46349	1.26965	1.21039	2.43315	2.04121	0.94048	0.46236	1.73175	2.8307	2.15863	1.50465	1.4327	4.81172	2.41028	0.80185	0.61286	2.069	1.34619	2.92169	3.07991	0.8736	2.00073	1.07058	2.13795	1.3743	1.54639	1.33319	1.47657	3.01852	2.38446	1.3272	1.11607	5.91014	3.29903	1.95287	1.83467	2.333	1.2985	1.43442	0.56983	5.83866	1.33605	1.1907	0.79695	1.0729	0.74735	8.88819	2.47556	3.65202	2.48235	2.05091	1.10503	11.0213	1.16867	2.18112	1.41996	0.14806	1.18675	1.57691	3.73338	1.59398	2.48417	0.52401	1.24344	1.06505	12.7359	1.7718	3.74453	2.19357	3.39162	0.90603	1.02001	0	1.45037	3.23269	0.72194	3.29917	0.71307	1.45314	1.17746	2.76718	8.24288	0.46364	0.30665	0.19367	8.74071	0.4598	0.53941	1.03983	1.03498	0.62132	1.99469	3.79645	1.47918	4.88773	2.49192	1.94597	2.30634	4.60226	0.66529	6.28132	1.53075	1.16366	11.5342	0.97308	0.92704	0.34035	7.2622	3.66165	7.1811	1.79066	1.75534	2.2851	1.01632	1.0234	0.78607	1.75998	2.45734	0.36086	1.1339	1.05637	2.33101	0.27554	3.21724	2.75944	1.86767	1.03191	0.89102	1.07065	1.62589	3.32386	0.92843	0.71796	1.17905	1.67606	0	2.49648	1.36757	2.49852	3.29564	1.04019	5.83257	0.62876	2.02928	1.66947	1.8474	0.90121	3.08761	1.90624	1.90683	4.82422	1.05067	1.45926	0.92059	1.91542	1.76078	1.66189	2.55214	2.5056	4.33285	0.48867	2.59647	8.03545	0.8095	0.10924	0.87371	1.40105	1.07488	1.68072	2.71226	1.40508	1.20112	1.4688	3.69243	1.46847	2.26596	1.96864	1.12111	1.68118	1.48474	1.36496	1.01261	2.13638	0.30701	0.95896	0.33574	0.79166	1.21119	1.4528	1.09942	1.21169	1.17657	0.99068	1.40796	2.21204	0.41402	2.1725	1.61238	0.72098	1.1835	0.80631	1.14966	2.69371	0.57658	0.4191	2.20226	1.18801	0.97041	3.70592	0.70424	5.05414	1.2956	0.67478	0.57935	1.41675	2.76644	1.01796	1.71079	11.1261	2.14407	2.36538	1.58	0.96581	4.85753
chr2:29811518-29811818	0.41912	1.04524	0.96779	0.03527	0.60664	2.30886	1.49061	1.03099	1.12543	0.98982	1.09244	1.55349	0.77303	0	1.9495	0.50286	0	0.33307	1.2104	1.02024	1.13458	1.09993	1.30128	0.61273	0.93925	3.19431	0.50668	0.08551	1.18518	2.31901	1.40303	1.37433	0.69808	0.9254	4.19105	2.83435	0	0.98247	0.42651	1.57219	1.42572	0.33117	0.72454	1.56944	0.9534	0.91153	0.66536	0.65142	0.7337	1.10648	0.19818	1.86502	0.05127	1.84987	0.72864	1.59732	0.65099	0.91592	1.81025	1.11403	1.02033	0.4483	2.08987	0.63345	0.97994	0.76717	0.0707	1.25469	0.49355	0.73898	2.05539	1.55238	0.84832	0.98682	0.17284	1.35485	1.86429	0.60849	1.29656	0.41488	1.75866	0.73652	1.46443	0.55038	0.70033	1.32522	0.91807	0.47493	0.29932	7.80138	1.83971	0.37265	0.49136	0.88629	1.07425	0.9056	1.03488	5.05177	0.89233	2.22899	0.40868	0.57606	6.94292	0.17196	0.58707	0.63139	0.98242	1.01819	1.76747	0.63101	1.31904	0.9587	1.08599	1.30614	0.57566	2.63616	0.60229	0.79022	0.24599	0.19633	1.45129	0.76938	0.83564	0.83683	0.41491	0.10529	0.45649	0.34882	1.18077	0.57832	1.2357	0.42999	1.59445	1.49522	0.39856	0.72692	1.00013	0.67333	0.09965	2.81649	2.04745	1.41347	1.06055	1.14986	1.55118	0.14805	0.80185	0.91332	0.87241	0.4383	1.29454	2.36096	0.40229	1.09265	1.56543	1.33178	1.31831	1.4459	1.95333	0.08768	0.64508	0.66487	1.30189	0.30294	1.39518	0.94071	0.76144	1.10493	0.48256	0.57073	0.9412	2.28482	0.51558	0.78193	0.3253	2.30502	1.05938	0.59086	0.72927	1.56198	1.04472	1.28283	0.34285	1.45563	1.73075	0.94406	1.37974	1.14921	0.97435	1.73944	0.15393	1.79824	0	1.27713	1.83726	0.41003	0.60512	0.19062	0.50038	0.58524	1.0549	0.65271	1.85472	0.91704	1.76386	0.50451	1.36997	1.22932	0.85277	0.40158	1.1929	1.97551	1.46159	1.27835	1.10395	0.70094	0.37881	1.24823	0.43419	2.10326	1.15588	0.35838	0.37816	0.62472	0.26795	0.96255
chr2:29824212-29824512	4.71161	1.33581	3.14582	4.87798	3.40837	3.48678	1.66916	7.88125	5.10675	5.53086	4.07142	1.70418	2.86781	8.16423	2.45194	3.26787	2.44131	7.56478	5.75985	1.61022	3.16581	3.83858	1.28115	1.49254	1.61702	9.89411	4.12424	3.9016	1.83892	1.32319	3.99845	0.52912	5.50586	5.62528	12.102	3.24409	4.10408	2.07867	8.13355	5.26193	4.2446	4.05954	6.44557	1.54746	3.47959	7.85382	9.69662	3.42279	5.49062	9.72129	2.06436	1.75769	6.01354	4.82676	1.97821	4.26346	4.09825	1.15258	0.50588	6.44118	5.54643	4.03523	1.94338	2.70836	1.87914	2.65195	1.29426	2.21786	12.8899	5.21465	3.80645	2.84025	7.09604	2.39364	1.1362	2.80693	1.72802	2.6251	2.09533	0.37598	3.07919	3.50695	3.28719	2.45308	3.31508	2.9804	5.06524	2.27648	3.21609	8.19649	2.05728	1.89181	1.96723	2.25063	6.51921	1.1729	3.64758	10.8195	2.6979	2.17318	5.32881	1.23085	14.5077	5.77646	3.0383	5.10877	0.77152	3.51622	1.37745	2.10715	2.58594	1.26786	12.0808	1.70166	8.29153	1.59079	3.99664	4.13697	4.65154	18.0058	6.19934	2.05819	3.60053	2.83131	4.59287	1.24099	2.81502	10.3841	1.86324	2.42089	2.2188	1.61917	2.83418	1.94098	10.359	2.62412	4.31784	5.51869	0.70014	2.65061	9.33253	2.46541	0.8344	12.0512	1.99167	6.74913	2.25283	1.95908	2.54258	3.65838	1.51199	2.16213	1.78732	13.4933	0.82942	6.99338	2.80857	1.31733	2.74403	2.51379	2.2391	1.24638	5.75916	4.67991	6.96019	3.20832	9.45608	1.58886	0.29225	9.31608	0.42205	3.15839	2.18227	9.64431	7.35012	2.16878	0.75408	7.87667	1.18743	3.34956	1.7774	2.61409	10.996	1.45005	2.13467	6.31216	5.06391	0.84353	10.542	2.14127	2.19754	1.31196	1.93112	0.80449	2.62951	5.55214	0.17257	1.78111	0.79736	7.76481	0.75642	6.76791	7.17365	1.68646	1.04923	0	2.53609	2.17241	2.73407	2.22477	8.62789	1.21641	1.8618	1.90684	1.30569	0.88094	2.07776	6.342	0.59473	1.02775	4.05779	7.78923	3.2869	3.25804	0.39992	2.39901
chr2:29841439-29841739	18.1777	13.7521	15.2364	17.9996	16.1705	12.7068	16.1413	19.259	21.0577	18.6379	17.3383	17.6951	18.8701	19.5199	15.9227	16.4819	15.2553	18.0841	17.677	18.8657	15.8436	17.0718	17.5857	20.7762	17.456	17.5385	15.8927	16.8391	15.9182	17.8812	15.7672	16.6356	18.0586	17.1168	18.1349	14.8828	15.4199	15.9631	18.53	15.4847	19.0443	17.4728	15.7629	14.8822	16.8237	16.8046	17.6151	18.6817	16.8933	13.9896	17.6414	16.2503	17.5526	17.8512	15.8943	17.9386	17.1748	18.8984	18.5568	17.3308	21.5861	16.1285	18.7203	16.9218	15.5135	17.8036	12.4985	18.5776	17.0932	17.7142	13.6952	15.758	17.8953	19.442	15.0586	15.3273	16.9908	17.4299	15.163	17.0357	18.6811	15.9669	14.2905	17.9567	18.1546	15.4653	16.7331	17.7815	18.381	18.7646	15.8448	17.1754	16.0768	18.9399	15.9451	17.0515	16.3485	17.3308	17.4467	18.9822	18.752	14.93	18.3105	18.0243	17.0041	17.0187	16.5782	18.9526	13.6144	18.7557	17.9823	18.2029	16.7676	20.9279	16.7915	18.4496	16.2778	18.8906	18.2508	16.7516	19.4216	18.179	17.8048	17.6344	19.4471	17.3394	17.3432	18.7266	17.4724	16.1281	19.1807	16.14	18.198	17.2069	17.6188	18.0941	16.5766	17.3046	16.4661	15.4968	17.7068	22.7735	18.4583	16.019	14.8922	17.4873	17.6148	18.0669	15.174	16.6029	18.9048	17.0812	16.5416	17.1324	17.7148	16.7335	19.6462	17.3434	16.5878	17.8509	16.3333	17.4562	17.9161	16.4447	16.6021	17.2878	17.3815	13.5014	18.2401	17.8556	18.4954	16.1137	18.5668	17.7932	17.329	16.9708	16.9581	17.3717	17.4125	18.4655	19.4558	16.534	17.5605	16.1185	18.7667	17.6594	19.682	14.5319	17.7696	15.8992	14.2291	16.9035	13.3849	11.7857	13.306	18.2657	16.4394	17.9015	16.2611	17.6539	13.68	18.0532	18.1865	16.9317	18.9061	16.8869	18.3962	16.7028	19.1395	18.9032	18.1464	15.0464	15.6578	15.9162	16.6629	18.039	15.0421	18.9646	16.8125	14.7506	17.7708	18.9594	16.6819	17.9977	14.8499	18.8912
chr2:29923150-29923450	17.8559	18.046	17.1431	15.8094	17.1789	16.7008	16.2181	16.8924	17.7794	19.6746	17.6585	17.9389	17.678	17.204	19.2977	18.0489	18.2108	17.64	18.2462	13.6579	17.9208	16.5152	18.0834	17.6726	15.9516	16.0971	18.814	18.6051	13.691	16.9654	19.4484	12.1829	18.9293	17.543	17.2058	23.1026	20.9245	17.9154	18.0005	20.348	21.1805	17.9133	17.789	20.0237	16.5591	17.6874	17.491	19.9445	18.7014	17.9598	16.9351	16.6379	17.8401	17.0524	19.1536	17.4853	17.8408	16.4528	18.4351	17.6625	18.1623	16.7666	16.696	21.8576	15.4833	15.6608	17.8002	15.7048	18.9938	18.0787	14.2283	14.8302	17.2625	18.1203	19.3217	14.9707	13.1818	18.4535	16.4786	17.4586	16.7456	15.4338	22.4655	14.9282	19.9761	20.0017	16.645	15.6934	17.1456	17.2325	17.5169	15.7403	13.6588	16.179	16.8241	17.3405	17.9287	16.6425	18.0228	20.4619	18.5661	16.219	17.3282	18.7066	19.7907	18.6303	17.1814	16.1094	19.7564	16.5671	17.8551	19.3451	19.347	17.1045	17.5984	18.3115	14.5762	18.1932	16.4788	15.2775	16.9187	17.3756	19.3063	20.0518	16.805	18.8897	18.887	17.8011	19.55	17.3487	18.5404	12.7432	16.7428	15.5495	16.8393	17.7894	17.8009	18.0142	18.1248	16.7081	18.5637	18.449	19.5118	15.6454	15.8147	16.48	17.8925	17.7963	20.9757	17.0288	17.2696	15.6086	17.141	19.2311	18.1842	17.8505	19.3948	18.6789	19.0759	15.4277	16.3272	17.5055	17.57	19.7489	17.0897	14.8517	18.462	16.5995	18.4644	18.157	16.3558	17.4041	14.7864	18.0418	16.3277	19.2031	15.36	18.1071	17.2083	19.3789	17.3731	17.2024	17.6044	15.2248	14.5959	17.0525	19.2675	13.2523	17.3864	18.9906	17.4245	21.6666	14.7644	17.6293	11.6763	17.9347	18.4263	16.3291	16.6518	18.4146	17.0053	19.1108	17.4631	15.2683	19.9938	16.9675	15.7433	15.5406	15.7126	19.2972	16.3878	12.2563	12.7866	18.227	18.6211	18.1225	15.5669	16.3249	17.8627	17.4422	21.1656	18.1049	18.2599	17.3406	17.5432	16.4444
chr2:29939545-29939845	1.36679	1.34966	1.67391	1.2443	1.5209	2.36824	3.09701	1.26804	1.2087	1.8821	0.37555	1.02251	1.58057	0.28964	1.32685	3.77671	1.15402	1.68702	0.89173	0	0.67912	2.7192	0.49482	1.19874	0.9525	1.656	0.99998	1.19839	1.51308	1.33683	1.57886	0.68716	0.27304	2.2455	0	4.11344	1.03311	1.33732	0.39878	2.64494	2.65747	1.08291	7.50549	2.82094	1.22735	1.03128	1.48543	1.23134	1.25615	3.4938	1.44904	1.85138	1.32869	1.72763	3.90205	1.01184	0.73103	2.12425	1.49649	1.28527	1.73007	4.86306	1.35744	1.25638	0.2343	0.7117	0.54279	0.85297	1.14609	1.30602	1.41178	2.7692	1.67267	1.57789	2.19359	1.18065	1.0475	0.86495	2.79852	0.38246	1.77124	1.58691	2.41229	1.75865	1.84203	1.15666	0.37244	0.87479	0.49165	1.74532	0.56367	0.39305	0.21541	0.42305	7.99061	0.68146	2.24569	1.21633	1.27795	0.60189	2.42941	1.41455	0.975	1.52032	1.75264	1.64554	1.10256	2.39356	0.47911	0.19139	0.65469	2.95181	0.88582	1.30417	1.63931	2.61071	0.89884	0.60123	2.09766	1.55065	0.73153	0.80844	1.1696	1.1756	0.20345	0.31931	1.71875	2.18299	1.54282	0.44215	1.82987	1.73339	0.43832	1.15056	0.8054	0.79805	0.81843	0.48497	0.87389	1.19849	1.09197	1.19771	1.21929	1.32443	0.7407	1.50617	2.28889	0.98777	1.76616	1.6636	1.29861	1.23996	1.62496	0.02692	1.46776	1.07095	0.81505	0.37265	1.78238	1.7302	2.96202	1.37312	1.08992	3.0561	8.67529	0.21166	2.55501	1.20073	0.80024	0.93854	0.35856	2.66262	0.57939	1.44344	1.98018	1.10437	0.49153	0	0.8908	0.90757	1.08184	2.14051	1.2648	1.14291	2.95021	0.89801	0.85622	0.29899	0.91221	2.11387	0.67876	1.70921	1.14948	0.34191	1.61654	0.91476	1.41194	0.42009	0.28799	2.17373	0.27258	0.96295	2.13039	0.50661	1.78067	0.4728	0.24437	1.87843	0.98296	0.65337	0.48861	1.28957	1.42982	1.03845	1.39398	1.11698	0.39965	1.83273	2.11619	1.41545	2.40339	1.55914	1.56132	1.58606	0	0.99825
chr2:30008261-30008561	0.58095	1.2166	1.27455	0.43534	4.51383	1.31093	1.06585	0	0.39097	0.97998	1.21528	1.62405	1.39076	1.43492	1.35048	1.37404	3.01333	3.78329	1.63828	1.9981	0.57547	1.7069	1.48637	1.2286	1.08685	1.1096	6.93969	1.835	0.7699	0.84803	1.60268	1.30218	1.18224	0.43355	1.97168	2.14223	0.21142	1.60147	1.34564	0.92493	3.04682	0.52318	3.27875	2.26296	1.05012	0.54919	0.97642	2.37808	3.43467	5.28565	1.04518	0.54617	1.10456	0.99338	2.06739	0.90181	0.65816	1.03425	0.14101	3.38918	2.0032	1.43047	1.03734	2.01772	1.57202	1.20014	0.84497	0.5624	2.33814	4.08391	2.11338	2.34289	0.99206	0.96001	0.76763	1.08577	1.45104	1.33867	0	0.64824	0.63094	0.11024	0.17262	0.0817	1.59697	1.60677	0.19739	1.11009	0.17704	2.08323	2.89567	0.61066	1.59515	0.89899	4.13531	0.65014	1.02447	1.27807	0.54153	1.10967	1.87768	0.75846	2.28791	1.55811	2.49507	0.87691	0.86763	0.94408	0.67339	0.38846	1.45037	2.63682	4.60844	1.81339	1.25359	1.16719	0.94272	0.4112	0.89453	0.47761	0.60601	0.73033	1.92784	1.24964	0.53345	1.60172	2.32394	1.25897	1.0155	0.87926	1.085	0.63378	0.87784	1.62732	0.79712	0.58466	1.47126	0.38321	0.47783	1.50997	1.0941	0.11933	0.72202	3.06434	0.95876	1.0553	1.32794	0.66053	1.31289	1.77854	0.65845	1.19481	1.45112	1.37769	0.67231	2.44109	0.77663	0.40619	0.77283	0.54249	1.13325	0.67368	2.7427	1.58202	4.17611	0.6486	1.19353	1.70777	0.52699	0.47878	0	1.68332	0.1927	1.15822	3.80411	2.28266	0.51595	1.55101	0.78972	1.93569	1.02686	0.2413	1.90041	0.76691	1.45295	0.63551	1.07508	0.4844	0.53068	1.86205	0.2932	0.43398	1.89597	0.40225	1.71286	0.77154	1.84897	0.88995	0.47878	3.81275	0.08314	2.99541	3.16802	1.1765	2.11192	1.72686	0.6622	0.6462	0.72691	0.49347	2.26488	0.85789	1.61834	0.81992	1.41806	1.32678	1.1118	1.42283	0.98999	1.15592	1.31472	1.89486	1.26052	1.23225	0.38993	0.84844
chr2:30026486-30026786	11.2891	5.71262	15.4381	15.4615	15.4376	11.4061	12.345	14.0714	13.3032	16.8684	17.2342	12.409	12.2399	14.0319	14.4078	14.511	14.8441	15.6531	16.5999	5.74446	15.3802	15.6946	9.53493	11.3143	5.73488	17.6925	14.9008	13.7436	5.2228	11.7092	17.9728	5.67854	15.5246	13.5772	16.3992	7.90963	15.452	14.5434	17.6814	11.3202	17.058	14.2249	17.404	12.1438	14.6999	15.4603	15.2909	15.4918	16.2272	15.9047	17.0193	17.233	15.8784	14.9939	17.5161	11.7385	14.513	16.702	13.3706	14.3801	10.7021	17.3063	10.5826	14.2243	7.87772	8.78532	6.78695	10.1151	16.4603	15.2648	12.9681	17.4557	15.0368	15.0651	3.94415	14.3132	10.4519	11.2265	16.7751	12.3541	9.07534	16.9779	13.2561	13.7603	10.5209	10.8208	15.8292	9.65435	15.6709	16.4295	8.75089	10.5616	2.8022	13.1111	17.604	7.31374	16.5318	16.7001	13.5585	15.3274	16.3596	2.80681	15.7471	14.9684	13.5239	17.3966	4.99886	15.8421	6.62288	7.35606	17.5988	18.0073	17.8048	8.60499	17.7743	11.6664	12.3926	15.593	14.4394	17.346	17.506	13.0855	12.4339	14.9338	17.3787	17.0269	16.83	17.004	14.7227	11.8039	15.5407	3.48692	10.5029	8.85968	16.1965	12.9377	14.7083	15.276	8.85063	9.77714	16.3238	8.27028	8.36716	17.8552	4.67766	17.3232	6.8271	13.3778	10.2386	16.2191	4.95258	10.1333	16.935	15.0234	16.2111	16.4634	16.3768	13.3087	17.0079	17.325	18.1223	17.2205	15.1233	15.5384	17.4027	9.80559	14.3005	4.38174	13.9461	15.702	7.86358	17.6468	10.5379	16.1447	14.546	6.61619	12.1493	14.9573	13.6663	13.4331	7.2498	17.401	15.5026	8.28687	19.3694	14.7286	15.9078	13.6628	17.5039	13.1413	8.67433	9.24264	6.21037	6.31325	8.48685	13.4337	11.9443	13.4618	5.28275	16.9873	7.76315	12.6798	13.39	8.37391	16.4525	12.8636	15.8414	18.0192	12.4548	12.3988	16.7936	8.05309	6.33496	9.49573	8.19115	13.7543	11.427	13.6873	16.1119	13.1946	17.78	16.9801	14.2545	11.1616	13.3765	13.2368
chr2:30072305-30072605	14.7572	12.235	14.9529	15.9478	17.7556	14.9095	14.5837	20.3583	17.3528	18.2665	18.2626	12.1911	13.3688	18.3166	20.2283	13.5532	15.2564	18.4038	17.1803	9.86656	17.5489	17.8489	16.929	14.4187	14.4394	16.627	17.0485	10.9582	12.2186	17.2754	14.2309	13.9676	17.9899	14.0631	17.9443	11.8657	19.1474	14.2889	17.8755	12.1203	18.5183	16.8266	18.3085	12.3432	16.0092	17.1896	17.2836	18.0147	19.1222	17.4866	15.1285	18.1854	19.0081	17.5811	17.5094	16.1146	17.5754	17.2507	13.7227	16.0055	18.7805	17.2537	12.4806	13.087	14.6859	13.1548	15.8591	15.9249	17.7998	18.1955	14.1181	16.7468	16.8109	17.7948	12.6393	17.3087	11.5054	14.0779	17.5111	15.3394	13.672	15.0864	14.4507	16.2441	13.4513	15.0061	14.4747	15.1686	16.3855	18.9401	16.876	16.4366	11.1466	20.0153	19.6319	13.0359	17.8298	17.7342	14.524	14.5982	18.3876	12.9407	19.4749	17.6956	17.0045	18.716	12.1424	13.9543	15.6439	11.1174	17.6882	17.163	17.5137	9.98146	17.132	11.5176	15.6353	17.6842	17.367	17.2458	16.7647	17.7415	16.693	18.3778	15.1962	19.5293	18.514	18.1829	14.2503	14.5827	15.9832	11.3792	14.1386	12.9558	17.3538	14.8033	17.3636	14.3812	13.2195	15.4559	16.3652	11.7068	16.1378	19.9883	13.6461	17.9517	14.9642	15.34	12.4978	19.354	13.0481	13.5788	17.3246	17.3283	17.5103	18.4424	15.5526	17.8087	19.6713	18.2282	18.0566	15.2008	17.7783	18.4223	17.9192	16.7265	16.712	12.2812	15.6909	15.9435	16.1785	16.7172	15.4632	16.0525	17.6926	16.0454	7.66614	15.5168	17.5062	17.9731	14.9255	17.9158	17.6512	12.7856	16.7363	17.9336	16.2374	14.3603	17.5651	10.2618	17.8569	15.0874	12.3972	15.5115	11.5833	16.202	16.2482	16.7289	15.4233	16.5719	16.9902	16.3047	17.3202	12.6489	16.5844	17.6421	16.1303	16.3663	14.1826	13.8895	18.6824	14.2117	12.5558	13.438	17.3713	13.7051	11.0524	13.7465	15.9825	12.0627	18.2751	17.9212	15.7361	14.7342	18.508	15.673
chr2:30078565-30078865	1.39124	1.43055	3.02968	1.05694	9.51331	1.86836	0.79184	0.1685	4.75786	3.71051	2.6087	1.47695	0.69711	6.45603	10.1804	1.80072	2.19105	6.34839	3.26149	1.47658	2.87782	5.90303	2.59299	1.2223	1.11276	8.06663	7.91554	1.73554	1.83379	1.62785	1.21437	2.09242	3.7142	0.84768	3.23464	3.96619	2.98598	3.43758	6.22276	2.1675	4.33097	4.04633	8.32564	2.53005	2.17113	3.25179	5.76215	7.12726	10.1791	13.6426	1.68823	1.7909	9.30674	4.97985	8.20865	4.71535	1.73916	3.32689	0.9113	5.27475	4.17666	4.82159	1.29016	1.91842	1.01635	1.39498	1.0947	0.59454	6.26552	8.86788	2.93488	8.45235	4.41798	3.72131	0.061	3.47178	2.34808	1.31668	3.38047	2.28506	1.26956	3.66783	4.75375	1.54151	1.68734	1.32487	0.61081	0.38832	4.37007	5.18016	3.63231	0.49641	1.55776	0.75938	13.1369	1.80842	9.38805	5.25182	1.09697	1.08304	3.61006	0.9461	10.6701	6.74962	4.05234	2.72235	1.53503	1.03671	1.6287	1.60499	0.52916	5.10833	3.63386	1.9347	7.19281	0.73085	0.80754	3.14945	3.02798	5.56149	2.64762	0.6431	3.3583	2.92473	0.20825	2.65111	6.41505	5.49675	0.68626	0.72795	1.90449	1.04362	1.40097	1.73517	3.81071	1.55225	2.66433	0.46548	1.0221	1.61083	1.20927	2.14572	1.4609	15.8099	1.38036	5.90623	2.0004	1.70803	2.06798	10.0596	1.99364	2.33057	2.03587	4.70948	2.21368	5.344	1.9633	0.81052	5.95615	3.67547	2.24222	1.72215	3.26463	10.7674	7.46598	1.24892	2.75066	1.08181	2.5412	7.18049	0.14566	6.47434	1.24045	4.65563	5.86811	2.60149	1.5725	2.619	0.87947	5.62105	1.40076	1.95831	6.22384	0.63289	3.71205	2.19053	0.91167	1.27449	5.24708	1.90734	0.17739	1.41989	0.37595	0.86885	0.68225	2.20376	0.8763	1.0745	2.03571	7.70781	0.31483	6.10285	5.91702	1.77929	3.49765	3.19426	0.9762	1.56406	1.05348	1.17349	10.1338	0.94935	1.81322	1.75157	2.82703	0.48398	1.00764	2.36066	1.78052	0.75947	2.80294	5.85601	2.51913	0.79253	4.23517	1.34687
chr2:30090856-30091156	15.8047	17.0468	15.2454	16.6108	16.8758	18.1465	16.4962	14.1807	15.6833	16.4298	16.7902	16.7778	17.0652	16.1563	16.0099	19.1063	16.8198	16.2956	16.8018	14.4241	17.3501	15.5388	15.8521	15.3254	19.8601	15.3997	17.2207	17.3341	18.3902	18.7438	18.109	20.4436	15.2199	17.4441	15.7131	14.6558	18.7312	14.955	15.9015	17.6312	15.1563	17.7078	17.4674	13.9241	16.8927	16.3747	14.7168	18.067	16.3344	16.8982	17.1839	16.5485	15.6084	16.4713	16.9006	14.3661	16.5823	17.9956	19.3076	14.5457	14.5026	16.4367	18.4954	16.5337	17.9928	17.4341	17.473	18.3926	17.5342	15.7234	13.3106	16.4068	15.5354	15.7438	17.757	17.0261	16.174	17.0065	16.2536	15.2915	18.7623	16.5299	13.7136	17.7373	14.35	17.9065	16.0208	17.8668	16.1151	16.8267	12.4594	17.4966	16.9077	17.9947	18.6088	17.0043	16.3874	15.9141	15.6209	19.3227	17.4028	18.3034	17.8915	15.3395	17.6096	18.4351	16.8009	16.9272	16.7346	18.7606	17.1317	12.3085	16.0114	14.6339	15.5142	19.1402	18.597	16.2601	17.3043	16.7864	17.1457	17.7866	16.3115	16.5313	15.2942	17.2399	18.3161	16.0024	17.1017	17.4407	13.1545	17.1919	15.3269	17.1151	16.4326	17.0554	15.7093	14.924	17.0926	19.4861	17.4578	14.6844	15.9121	18.374	19.7489	15.8066	14.9446	16.0061	13.0267	15.6487	17.7419	15.6137	18.5112	16.4174	16.0837	16.9734	14.5756	20.376	16.4067	17.1306	17.0032	15.3375	16.2112	18.8958	19.493	17.385	17.0409	17.3727	17.0932	15.7165	16.3478	17.0003	17.9408	17.2616	16.3997	17.2083	14.4754	14.532	18.5881	15.6474	17.4191	17.074	17.2113	15.7763	14.6322	17.5067	19.1237	17.5261	16.5228	14.3789	17.8002	15.7318	21.9787	20.6009	16.2067	15.9151	18.4388	18.0034	14.6997	14.7161	18.7494	14.7062	15.4682	17.669	17.0536	16.5185	19.2919	15.7288	16.8054	17.9007	17.9429	18.6547	16.911	15.4834	15.3442	17.2061	17.6379	13.6258	15.1342	16.7898	17.4097	16.5595	16.788	16.4256	18.05	16.5986
chr2:30115731-30116031	18.0801	16.8685	17.8126	19.7482	19.5819	18.9594	19.8253	17.0016	18.6204	19.8413	19.5094	20.2794	18.9673	19.5078	16.9613	23.1613	17.3815	19.8219	17.7053	18.3536	18.3997	18.5857	19.7625	19.0284	18.1916	17.4452	20.3147	20.0184	19.4136	22.1107	21.2363	23.055	19.171	19.169	18.609	21.7967	19.1475	17.376	18.2538	18.9506	19.2542	17.9515	17.675	18.8061	17.695	18.233	17.973	17.7774	19.543	17.8944	19.3139	18.747	18.505	18.6054	20.1746	19.4227	17.3204	19.8191	20.9063	19.8064	21.6024	17.9065	19.5097	20.3728	20.4879	18.9293	19.8687	18.7171	17.3351	18.539	24.8181	19.8389	18.5148	19.1829	20.5367	17.456	21.3321	20.2318	18.4007	17.9522	18.1305	19.0445	23.0949	17.8341	19.8161	17.8641	21.0467	18.414	18.4042	18.716	24.6332	18.9304	21.5784	17.718	19.5059	18.9883	18.325	17.7983	16.18	20.8476	18.9324	20.6642	19.3589	20.3105	18.6529	20.6417	17.8448	18.3672	20.864	18.1749	20.5073	18.9406	17.9214	18.7539	18.9222	22.8512	20.7665	18.4246	18.3091	17.0051	19.6235	20.2707	18.1042	18.6924	20.0074	19.5166	19.0078	17.4614	21.9329	18.2495	21.266	20.0876	18.1036	17.4488	18.5948	20.1179	18.7641	20.1685	20.4362	21.9128	19.5773	20.323	20.4205	18.1597	19.1383	19.3123	22.5232	20.0262	19.9396	17.9601	18.5304	18.6089	18.152	17.9738	19.1261	18.9057	19.4307	21.8776	19.4615	18.5075	18.5156	16.4645	19.7388	19.6357	17.2888	20.9408	19.1342	18.4062	20.678	18.9688	21.2511	15.8209	20.2316	17.9285	18.2107	21.2057	21.384	18.7508	20.5282	18.8292	19.4271	17.9963	18.1169	17.8058	19.6976	18.5119	20.554	19.5419	18.5054	17.7193	23.656	19.8054	21.6878	21.6963	19.8827	18.6381	23.2473	19.4882	16.8691	20.1808	19.6535	20.552	19.8241	16.691	19.4022	17.4241	20.1434	17.9299	19.815	20.7133	15.7923	20.9324	17.9614	18.8548	18.3267	19.8503	20.7664	16.9524	18.2919	18.6138	19.3249	17.2769	19.7518	19.5397	19.7578	18.3612
chr2:30139235-30139535	0.41097	1.27608	0.8594	0.49265	0.7087	1.21933	0.48767	3.20425	1.5062	0.48328	0.80404	0.87457	0.80593	0.91092	0.20539	1.13784	0.03575	1.61874	1.79193	2.2165	1.31847	1.19152	0.43728	0.76054	2.30986	0.4147	6.44104	0.77201	1.66829	2.40313	2.47077	2.84691	0.25897	0.89504	0.66213	1.71944	0.44027	0.9141	1.42241	0.83903	0.96417	0.61414	0.95056	1.47473	1.12101	0.66997	0.64208	4.33337	0.97074	1.5189	0.55292	1.51811	1.19392	0.46206	0.33061	1.29476	8.115	1.32894	0.58344	1.43674	1.1139	0.92652	1.13065	1.47154	1.83196	1.57764	0.59638	2.20272	1.39957	0.46988	4.04634	1.46779	0.6229	0.73481	0.54649	0.93778	0.99027	1.51057	0.81873	0.20096	2.24476	0.99212	1.03173	0.74495	0.89943	0.15674	0	0.99172	0.65723	0.78741	2.03115	0.66778	1.50093	0.68957	0.47571	1.62187	1.24014	0.58656	0.92296	1.86854	0.85475	1.23216	1.89505	0.06253	4.00946	1.72883	1.03581	1.19678	0.82111	1.98398	0	0.20212	7.02021	0.82362	0.10081	2.59966	1.71841	1.3333	2.19416	0.57114	0	1.36042	1.87481	0.75382	0.73691	0.68694	0	1.9774	2.06257	1.29156	1.45139	1.34819	1.37469	2.28268	0.7198	1.11766	1.22524	1.20809	0.45739	1.8606	1.46171	0.44196	1.53816	1.00844	2.57101	2.3925	4.02412	1.5747	1.78322	0	1.35144	1.97543	1.24854	1.22091	0.98384	1.74758	0.47114	0.74158	0.48477	0.36577	1.32005	0.16266	0.18677	0.6732	0.46907	0.86026	0.22501	0.66065	1.00877	0	1.67041	0.68016	0.8895	0.66829	0.93469	3.25081	0.7825	3.40571	0.91176	1.95452	1.14507	0.68122	0.48794	1.26577	0.42352	0.30701	1.77532	1.05233	0.47226	1.20742	0.68316	1.99454	1.22999	3.38833	2.52353	0.87203	1.3447	0.8681	0.66597	0.54022	2.33058	1.49675	2.46009	1.43931	2.97787	0.12973	0.45835	1.89103	0.95909	0.74618	0.88955	1.23836	2.04479	1.44265	3.10101	1.27672	0.51897	0.68603	1.3585	1.41863	1.43813	2.6837	1.88218	0.92394	0.62115	0.44732
chr2:30146469-30146769	0.50146	0.52007	1.22646	0.43575	1.39018	1.93284	1.65037	0.73538	0.65253	0.18957	1.1737	1.29427	1.00614	0.17699	0.82587	0.80741	0.25603	0.30025	0.60212	1.28308	1.05369	0.54001	1.3843	1.2566	2.57244	0	0.41293	0.84544	0.79396	3.24131	1.68444	2.15659	0.78258	0.48476	0.83761	5.84311	4.11798	0.31974	0.78558	1.46041	0.96662	0.55838	0.49178	1.45693	0.59394	1.07374	0.5352	0.41172	0.44339	1.03456	0.35542	0.24379	1.65665	0.54126	0.54382	1.0237	2.3554	0.78581	0.97805	0.49899	1.21229	0.9771	1.02592	1.96347	2.70744	3.96603	0.35124	3.46075	0.75591	0.21582	1.69746	3.77398	0.60829	0.61876	2.32209	1.34113	3.28824	0.40352	0.51544	0.36901	5.54591	0.69861	4.69767	1.83263	0.84745	0.85182	5.60466	6.13906	0.47069	0.22115	2.73466	2.16195	1.03954	1.79526	2.09547	1.61992	1.12441	0.39196	0.74288	1.30682	0.68555	2.37498	1.20721	0.93669	0.90934	2.21746	0.85296	0.84995	1.45615	3.53217	1.04639	1.06242	0.36133	1.46103	0.3302	3.40093	2.68555	1.52313	0.87351	0.47493	2.771	1.49742	0.13414	0.44141	1.04633	0.02158	1.53932	0.52215	0.26265	2.64949	0.41783	2.57939	1.32598	5.05596	0.17482	0.50626	0.13247	0.90697	1.29409	2.51473	0.6611	1.48933	1.10524	1.20608	5.68536	0.92525	0.77251	1.04497	1.44905	0.67248	0.75193	3.28279	0.2745	0.75664	1.1024	0.4508	0.22862	2.89419	0.72036	0.8871	0.82577	0.19151	1.34117	0.1736	0.41769	1.88583	0.56953	0.9814	1.42305	0	2.25212	0.66823	2.6153	0.46624	0.42117	0.30811	1.90443	0.50934	1.93126	0.32931	0.91807	1.17492	0.50538	2.25117	1.52497	0.53178	1.13315	1.85061	0.92149	0.56478	2.26278	1.0036	2.32113	2.8567	4.16802	0.83008	2.50922	2.66189	0.53191	0.32708	1.15195	1.22527	0.49186	2.80962	0.40318	0.497	3.33641	0.88981	1.2199	1.03996	1.11467	2.44894	1.48272	0.98326	0.67219	1.47884	2.61074	0.2349	0.90848	1.19996	0.86918	0	1.02063	1.33541	0.57352	0.50002
chr2:30147802-30148102	12.5538	11.4494	7.83721	13.0946	12.4668	9.05307	8.8187	12.6977	9.90165	8.22274	7.08365	13.9943	13.5283	13.5468	7.14646	6.0431	6.11818	12.2183	11.9054	11.0772	8.04947	4.79448	4.09486	10.118	12.5257	11.5082	7.78416	10.6279	13.7467	1.49439	8.62731	5.19928	10.7124	11.5088	11.5159	10.995	3.33486	14.4564	5.6827	8.30209	5.06582	5.72617	9.84632	10.5594	14.8242	12.3929	6.77969	10.0583	10.2736	9.04016	13.1231	9.96187	9.74267	3.98994	5.02055	9.87521	10.4547	11.6007	9.00445	16.2821	8.20515	9.92515	10.6876	11.8618	8.80613	9.26065	11.8997	2.73209	14.1707	5.16986	4.43096	5.88794	7.7144	6.3244	8.16238	11.9855	1.97343	10.4376	13.9301	13.8323	1.12284	8.92642	8.84819	11.2677	9.26913	10.5925	6.55192	1.45931	8.31982	11.8432	8.15564	7.03717	6.45806	1.67324	10.6234	10.3053	8.43325	10.9767	14.6	10.5563	11.2808	2.32837	15.5701	3.36685	10.1161	2.55843	11.1875	11.0734	9.97798	8.70132	13.7744	7.88152	9.90087	11.5808	7.19189	7.63609	2.31134	5.21868	11.9444	15.4361	7.97311	9.03383	12.1418	5.46261	9.20506	9.16774	7.32728	9.69283	6.37334	12.1365	7.03914	8.72478	8.239	10.2846	8.3021	10.1036	11.9862	13.6038	12.9967	12.3157	10.1473	10.8906	7.05411	8.17384	4.24556	10.4236	11.9493	5.82269	9.05798	10.1421	12.4581	4.54453	6.89006	12.6577	8.58842	10.8406	14.461	2.7646	5.81868	15.1011	10.1077	14.2679	8.8936	5.40497	11.9821	11.1238	7.98906	8.63946	8.08285	7.42283	7.6409	10.7828	9.38101	11.7438	10.8403	11.4156	9.92111	13.4107	2.85209	11.5927	11.4454	8.47449	5.77367	9.45165	9.79465	9.31192	4.36387	10.8709	12.6468	9.82767	6.6709	4.4417	4.98381	2.39427	9.3775	7.3317	1.48847	9.01033	15.6059	9.64284	12.131	3.96151	10.5003	10.6403	14.0699	12.8964	2.36607	11.0962	10.0869	9.16115	13.9937	9.82855	10.0307	11.1221	8.0227	11.2117	10.6626	18.7678	10.9816	6.67887	9.03811	8.03568	6.23183	7.47323	3.5916	13.5613
chr2:30165043-30165343	17.0573	16.8194	19.1166	15.6513	17.0695	15.9879	15.3969	13.1951	17.5802	17.8599	19.3176	16.5933	17.4188	16.6929	16.5058	14.2897	16.3448	15.2617	19.4797	17.6367	19.6075	17.3269	16.916	17.1711	17.3504	14.4215	16.1369	18.3802	16.5367	16.5491	15.469	16.347	17.2872	16.8105	15.4574	17.8039	21.3998	17.267	15.5188	17.1081	18.5886	16.4363	17.2722	17.2025	17.052	17.974	16.2529	17.6038	16.274	16.5438	12.5198	16.3148	17.0915	17.5582	17.931	15.6642	17.13	17.0074	16.7061	17.5691	17.3539	17.8972	15.7173	15.7824	16.1104	16.697	16.9733	17.2753	15.8938	16.7885	17.4339	22.3505	17.305	17.2542	17.3813	17.5954	16.3473	16.8909	15.4904	16.8007	17.4763	15.6989	16.3109	15.7952	18.0591	17.8036	16.8721	17.9626	16.9222	17.0042	17.5109	15.3713	19.8791	18.6766	17.2922	17.0101	17.0491	15.8707	17.5013	18.2362	18.152	17.3885	17.804	16.4185	18.3346	21.5157	15.7407	16.5054	16.3339	15.8654	16.4084	17.66	16.5194	17.1155	17.4993	14.8836	17.0234	17.0458	15.311	16.4351	17.0374	15.8164	17.9035	17.454	17.7012	17.4166	16.1332	16.4491	15.3674	14.455	15.0961	16.3616	18.4609	19.6605	17.2746	15.9608	16.0894	16.4816	15.9741	17.1327	15.0821	14.6775	17.1526	18.1517	20.2482	17.4861	16.5512	17.9011	16.4484	17.3405	18.4876	17.1454	16.39	14.9248	18.5799	16.7903	19.3949	19.1097	17.9754	15.456	15.8575	17.5917	16.6362	16.7114	15.4066	15.4923	17.6363	16.6033	17.0714	17.3864	16.5608	17.1097	15.0197	17.6141	15.139	14.2443	16.9473	16.9718	17.6898	16.5613	15.8017	18.6075	16.9187	17.0932	14.4833	16.257	17.2533	14.279	18.2863	15.2092	16.3752	16.2071	14.5597	19.7505	16.1945	16.1908	17.5426	15.5011	16.2925	16.2798	16.2237	18.4337	15.1254	18.7264	15.5796	15.9277	17.6493	16.0838	16.1783	15.1948	16.3293	16.5316	17.8293	16.1322	16.0972	15.7021	12.5785	17.4895	14.8727	16.4868	19.3231	17.4025	15.3775	16.9382	15.7996	15.1888
chr2:30171891-30172191	6.16485	1.66897	7.07956	4.3748	5.23716	1.89183	3.63844	3.66529	4.73414	4.02733	10.3277	3.15125	3.41945	1.41491	8.73231	4.42586	0.5462	2.22155	4.84878	2.19488	4.80097	3.87154	4.08493	1.95286	2.44134	2.99463	0.88768	3.89685	5.57845	2.40439	3.19981	2.99092	4.51697	8.12585	2.8815	2.75336	8.0205	1.73103	4.0065	3.62082	2.85386	2.84136	4.81393	1.7301	5.57102	12.8708	4.07673	2.10459	11.5774	2.86982	9.87769	1.68237	13.6326	10.049	3.46961	2.0191	6.9295	3.51136	1.76618	2.92286	3.45938	7.32932	2.58492	4.99522	5.29266	3.09956	2.17458	7.11501	5.44743	7.96429	2.8924	5.45246	6.17588	3.25553	5.57871	6.71427	2.269	2.44839	3.40905	2.56883	3.50546	3.97575	2.78206	6.73516	3.09789	2.65224	8.31924	7.08457	5.89469	2.83416	1.70932	2.72143	2.59568	2.53408	5.05165	3.01125	3.70571	3.91569	3.21651	1.5602	6.798	6.99908	8.56646	2.63441	0.77959	10.4508	6.2799	6.81221	2.35321	3.82088	5.00194	5.81096	2.73245	3.81154	1.98266	3.31891	1.56837	11.9677	3.86578	13.3884	13.7619	4.47961	1.4706	2.55761	9.86085	11.4388	5.93112	3.95236	0.64337	2.92357	1.13954	3.07272	5.75599	3.11885	4.48173	2.1447	1.38603	6.64667	3.89942	3.31224	2.91669	0.76459	1.93077	10.5307	2.62274	5.84071	3.93624	3.14519	2.16504	12.408	2.86006	4.57172	1.34767	2.57328	4.01776	6.99363	2.13084	3.03666	3.7659	9.73418	2.77086	6.82669	3.59579	3.48244	4.53283	2.42546	5.82466	4.48909	4.13635	6.54519	1.00039	4.48331	3.18489	5.19128	4.0126	1.99717	5.34141	4.77583	4.76581	4.0428	5.26536	5.64016	6.48336	3.06019	3.14715	4.00071	0.67682	2.65687	10.3479	4.91077	2.46289	2.81864	4.56202	4.29189	2.56357	3.65316	3.8807	1.94623	1.57853	3.42046	3.74937	0.55541	1.8646	3.2242	3.28895	1.71699	4.50412	5.1238	3.06281	1.29755	10.2708	4.27053	5.22382	3.32933	1.25485	2.60356	3.21383	4.30506	4.95481	3.87775	5.86564	2.00196	3.66657	2.29632	7.26259	5.68502
chr2:30197560-30197860	1.96405	1.16126	5.11181	2.91621	2.76436	2.71209	2.05665	2.20193	2.92298	5.34023	6.24762	1.642	0.87483	4.39922	4.17372	1.82153	0.75078	4.97538	2.07937	2.0972	1.95871	4.81407	2.51818	1.80204	3.08282	10.3639	3.75125	2.14143	1.76594	2.09843	1.32314	0.8349	1.84936	3.06767	2.83981	5.43277	1.9009	1.63458	4.88566	1.49927	5.37158	3.4866	10.036	3.28772	3.172	2.18231	3.58299	2.36413	9.50046	9.49402	6.31649	4.27264	3.16718	1.31691	9.37935	4.62317	1.775	4.54775	2.4305	4.54646	4.07876	6.91529	1.69164	4.16489	1.59576	2.78319	1.07874	0	4.29783	7.98914	3.34045	7.51224	2.0745	2.89279	1.21072	5.23678	1.55729	1.8956	10.798	6.53104	1.40997	3.58084	1.26716	2.70893	1.80583	1.2768	2.35199	0.31614	5.79661	3.24264	4.76685	1.5178	3.94871	2.02837	15.2826	2.48641	3.86043	4.36025	2.05474	1.06351	9.6212	1.17075	10.8587	5.5484	2.25585	5.50813	0.40845	3.11458	0.32282	1.74151	3.50715	8.75311	2.28883	2.32792	6.20515	1.80713	1.45866	1.75385	2.50244	6.81657	1.23711	2.32359	0.98184	4.36364	1.98965	10.7424	6.23405	8.0447	0.85782	2.03423	1.8356	0.86474	1.46547	2.36755	1.26011	1.63995	2.05172	4.01074	1.86533	2.89386	0.95334	1.15793	1.89986	13.1816	2.20974	12.0231	1.49552	1.35043	2.16504	5.70964	3.58639	1.83041	1.53876	1.45053	2.98647	3.31257	1.56082	2.50237	8.85159	3.14732	4.68618	4.31861	11.118	8.62394	11.8568	1.63634	3.12732	3.31149	1.30319	5.75186	2.85721	2.72257	0.94693	3.17663	6.74243	1.94577	0	5.93079	2.11506	3.1739	1.78977	3.2395	5.13368	1.67715	2.85477	2.8245	1.04377	0.86692	4.02168	1.77339	1.70202	2.34237	1.30165	0.62921	1.51253	2.35622	1.43211	1.33432	3.87179	7.3289	0.5806	5.04017	4.6776	1.8352	1.58226	11.3055	1.44087	2.30728	2.27621	2.39293	6.07239	0.34755	2.59485	1.95038	0.84013	0.56862	1.63413	4.62479	2.19889	1.66701	7.49224	4.58626	4.32432	1.92975	2.94343	1.81799
chr2:30208397-30208697	17.208	17.6896	17.457	16.961	17.5486	21.0864	21.8267	15.0591	16.7532	18.0399	17.622	19.6221	18.7609	16.5413	17.1809	24.581	16.8168	17.7215	17.6133	20.5361	17.0261	15.9377	18.3946	17.3946	17.5703	19.312	16.568	19.2508	20.6023	21.0741	22.9779	20.8915	17.749	18.3027	18.3399	23.2024	20.2489	16.9896	19.1765	17.8438	17.6186	17.975	18.113	19.0012	17.5006	18.0215	18.2596	17.2887	16.3228	16.2194	17.7427	17.8948	17.7607	18.3509	17.1643	16.7886	16.2717	18.9106	21.4287	16.369	16.0909	18.1293	19.0434	18.1344	18.0978	17.6435	19.7858	19.8062	17.1264	16.5646	19.095	18.9411	17.5617	16.9526	20.1107	17.6496	22.6399	18.6224	18.9583	18.3239	22.2669	17.2332	18.1515	18.0704	17.3533	18.0033	18.8951	20.7304	17.5756	17.2216	21.1144	19.0489	20.4604	19.0094	18.2168	18.9647	16.1192	17.7203	18.5953	20.0915	15.3827	20.0043	19.5018	15.2563	17.0266	18.6367	19.1567	18.1451	20.0509	21.765	18.515	18.3408	16.8649	19.9861	16.7954	21.5031	18.9359	17.1488	16.1369	17.0749	18.612	19.3338	18.5223	18.6958	19.1565	17.1221	16.6957	18.4321	17.0983	19.1838	18.3682	20.8525	19.4775	18.7689	17.6189	17.95	18.048	16.7574	18.7787	17.6031	18.2123	21.7988	19.8529	17.8374	20.4429	16.1953	17.9385	17.8268	16.5396	16.0555	18.2213	21.6466	18.5134	16.3575	17.9998	17.2264	19.2417	21.2265	17.0134	16.735	17.1768	18.0929	18.002	19.8794	17.629	16.9226	18.2278	19.092	19.4692	17.7394	19.3742	17.1674	20.7023	18.0762	17.1905	17.9352	18.2974	18.0996	20.2048	16.2427	16.6183	17.7005	18.3375	17.3734	18.2268	17.049	17.8492	20.6208	17.2302	18.6554	20.0902	17.4168	24.0456	19.8693	21.9771	18.5308	19.0651	19.3534	15.7813	17.0911	19.0502	14.2784	16.4744	17.2039	17.3336	17.3876	19.116	19.551	19.5313	18.0983	18.2659	22.5689	22.3089	16.1994	17.9294	18.8167	19.4675	16.4588	17.9264	19.5092	16.4594	17.8503	18.2607	18.7604	18.0774	16.1243
chr2:30225181-30225481	4.66937	3.94293	1.22015	3.82326	10.0372	3.25892	5.21783	3.27576	5.16273	2.42713	2.17144	3.339	3.25605	6.11903	4.55466	5.44249	3.08791	4.41382	1.30905	4.11036	0.9576	1.20682	6.1219	6.32374	4.53016	3.14018	6.42641	2.03216	6.97384	5.02085	2.8469	6.26654	6.73121	4.30701	4.95225	4.31232	1.51229	1.00623	5.58823	3.31467	1.35235	7.14557	2.58392	4.03017	5.82305	3.15698	8.67591	3.9012	1.78084	6.32781	1.80765	1.30996	3.31602	8.32909	2.34542	5.10112	4.92674	3.64321	2.87643	3.95743	2.93644	2.02103	4.04362	2.61909	3.61074	3.98875	5.76397	6.96033	2.3905	1.86661	2.63037	2.20886	7.42456	3.12826	4.98538	2.87206	3.97026	3.78777	1.65316	2.00631	3.29986	0.93276	2.8443	5.6823	1.66799	4.93596	4.24102	5.65958	7.03618	3.85733	4.33141	1.02546	2.56943	7.38017	3.03422	3.82396	3.41519	2.45118	4.18883	4.29551	2.72348	3.39843	6.08792	2.2276	2.1842	2.16471	3.16047	3.57252	2.77286	3.97306	0.50599	0.94657	3.20682	3.29676	0.98399	3.54242	2.06887	9.0681	2.78306	8.91178	3.4445	4.03757	0.90014	2.19743	3.50028	1.50334	1.3217	4.18268	1.58193	2.48209	1.07352	3.73661	5.7415	6.127	6.98189	1.17028	3.43794	2.62944	6.30549	5.67513	1.54056	4.70668	4.62922	1.73795	4.93217	1.94816	2.93134	3.25713	2.01369	6.01457	3.75249	5.57648	0.95257	2.78822	4.51687	4.83697	1.40208	3.6854	0	6.75961	2.35492	1.78926	2.56617	2.92958	4.00796	4.06661	3.42391	2.21799	6.2552	6.14077	3.66659	0.92579	4.33075	3.46666	6.75223	3.33527	5.72614	3.4459	4.221	4.39401	4.49818	4.64635	5.46239	2.56212	4.07507	5.92288	0.30335	4.92857	6.41573	3.59582	5.20853	2.08421	4.39632	3.8177	3.73799	7.87603	6.10312	1.1678	1.65617	0.52368	2.51017	1.45523	4.67197	5.61163	7.10083	4.18022	1.28929	3.22383	3.63457	3.70152	3.25004	5.351	6.46941	5.09777	5.90609	8.7605	1.29547	1.97826	5.8927	5.17219	3.42415	5.35501	2.31763	3.60871	1.32574	5.94244
chr2:30230398-30230698	2.16671	2.91509	1.98177	3.09941	4.9659	1.28172	2.28069	1.65544	2.30585	1.27238	2.98229	2.09706	3.01148	2.47487	3.03427	3.12327	0.69517	1.92944	1.08298	2.1521	2.06534	7.43051	3.08098	3.09974	2.03145	0.26717	4.18853	2.50345	3.88139	1.61626	2.38646	2.53762	2.11318	3.50021	2.68846	3.01987	1.31076	0.97384	1.10661	3.18014	0.27202	4.11435	3.20546	2.5337	3.5733	2.32585	2.28302	4.23278	3.26722	4.41309	2.8217	2.93932	3.52865	2.51482	1.00161	1.69631	2.01613	5.14395	0.91546	1.47993	2.7757	2.87585	2.61666	3.58415	1.66016	1.95588	1.01345	2.90147	1.88077	1.87697	1.59224	3.64095	2.98365	3.93749	2.50141	5.81255	3.22545	2.15306	3.42871	2.00801	1.89143	2.6537	2.05573	4.23084	2.13962	1.47881	3.3423	4.18174	2.91601	0.46511	2.08071	0.47249	2.78102	1.98475	4.3088	2.34564	5.29576	0.93502	1.81595	1.0371	3.97163	3.09357	0.49055	2.13287	3.82548	1.14786	2.03794	3.49486	1.26265	3.21137	0.68559	3.35393	1.37384	2.7043	1.58517	2.64117	1.1231	2.29715	1.78228	3.30528	3.50003	1.54347	4.60876	0.89504	4.8528	0.60927	3.12504	5.29505	1.18582	1.02609	0.99028	1.33621	4.47287	2.51062	4.03418	1.88453	0.46061	3.86854	3.05538	1.89037	1.38074	1.56663	3.08207	5.65312	3.0889	5.23827	3.65711	3.51939	2.29243	2.30474	1.99806	5.34462	5.22978	1.54379	5.08873	2.28571	0.70293	1.86253	0.59848	5.1495	3.03236	1.1759	0.27376	3.13898	2.92699	1.49295	1.16444	2.66228	3.44187	3.59827	1.49101	1.23169	1.04403	4.3405	2.80837	1.40365	2.28237	2.89378	2.39125	3.39644	4.08031	5.06113	1.4417	1.83967	5.23142	1.37785	2.36153	1.77889	4.68724	4.17713	1.52219	1.52783	2.88903	2.75423	3.11488	1.76378	3.10878	0.44957	0.71311	0.98397	1.39092	1.77965	1.75863	2.41462	0.21355	2.44893	1.11148	4.93513	1.32798	1.67396	4.51633	1.95911	2.60338	2.4763	0.91826	0.7358	1.53331	3.29209	4.57927	3.23363	0.8004	5.65697	1.17009	2.09239	0.72586	3.52292
chr2:30231202-30231502	3.09546	2.43371	1.54446	4.14478	2.25413	4.15279	1.85312	6.5388	1.90787	0.97838	3.09957	2.39183	2.94969	3.23283	0.95682	1.33969	0.44434	1.72766	3.35851	3.17718	1.69186	0.70951	0.95423	2.05241	4.68675	0	2.41512	2.83056	3.15541	1.25227	2.7036	0.87295	2.11329	2.28344	2.07438	5.06313	0.08501	3.29363	1.43872	2.35908	0.12094	0.46849	1.83712	3.15509	1.55528	2.75359	1.65562	1.85238	3.70047	1.66493	3.13977	1.51945	0.43287	0.77629	0.67753	2.98824	5.52753	1.25409	2.6875	2.65966	1.16405	2.29744	4.38317	3.34311	4.97653	2.11369	1.9291	1.08677	2.71803	0.80287	0.86295	2.49098	0.88189	1.2092	2.09259	2.40628	0.83313	2.07667	2.58811	2.19503	0.57163	2.22117	2.94396	3.80007	2.70444	2.38924	3.26492	0.94764	1.80227	0	2.79617	1.90287	2.37185	0.34757	0.92522	3.17854	2.3862	1.37686	2.8361	3.0464	2.55785	0.64035	4.13764	1.26269	1.27845	0.17501	2.26992	3.60065	1.61776	2.96665	1.06605	2.2242	1.62786	1.49182	0	1.87757	0.67375	1.63096	5.70988	3.17322	4.76456	2.25374	2.92203	0.58689	2.60602	0.3452	0.6503	0.44528	1.15806	4.57298	0.35736	2.6187	3.14918	3.40783	1.74478	0.78246	2.2185	1.80162	3.60077	5.45989	2.04582	2.23194	2.14781	1.91252	1.9307	1.63068	3.80615	1.93491	2.02426	0.58787	2.10412	2.24379	1.93531	6.14142	1.54631	2.83179	0.75017	0.6043	0.09875	3.2235	1.59589	0.80178	0.04861	0.38694	2.07829	3.75627	1.59117	2.16128	3.2484	1.73179	3.09984	1.19917	3.43865	1.60233	1.69162	3.5493	2.36961	8.20802	0.43082	1.87732	3.32441	1.51453	1.43559	2.66958	2.20475	1.26629	0.45502	2.31547	1.99386	1.14481	1.85239	0.67768	1.93801	1.16429	3.60514	1.48307	0.56217	2.49766	1.19248	0	2.31408	0	0.96837	2.47822	1.26278	3.63928	0.35658	2.75536	3.1045	0.99321	2.04032	3.76368	2.78058	2.16347	1.46675	2.99478	2.89568	2.04464	1.78232	1.3209	0.25775	2.16787	0.27888	1.69423	1.67967	2.87306
chr2:30239306-30239606	19.6852	19.0998	15.2553	16.9285	16.825	14.3313	18.5021	13.2177	17.7513	18.5412	17.58	18.314	20.0612	17.0837	17.8571	18.5586	19.5303	18.6928	12.6103	19.8719	14.1583	19.0783	17.8571	19.5051	19.4533	19.5353	19.0558	19.621	18.0505	15.2519	21.1087	18.0637	19.2856	18.853	16.8395	18.6137	13.6573	18.9395	19.5193	21.6212	20.1278	18.3653	19.1057	19.5309	16.7177	14.4823	17.8563	17.9142	17.796	17.2157	17.1849	17.5753	17.7289	17.3442	19.5617	19.6679	14.0974	17.9199	15.2123	18.3821	20.903	17.987	20.2657	20.8437	17.8032	17.9128	19.0787	15.6054	17.7486	16.9039	17.3835	16.4275	17.1312	18.6073	19.5094	15.7261	19.3431	19.6852	18.3822	18.0593	17.4937	18.9983	21.7846	17.4736	20.8506	21.1737	15.7626	15.7894	18.9625	17.432	19.3869	15.0199	20.3555	14.2213	19.5485	18.7033	17.0427	17.59	21.7026	18.5314	18.9735	19.807	17.7091	19.0178	18.1061	13.0102	20.8777	18.0339	16.8996	17.1311	17.508	16.7403	16.6292	20.6982	20.1438	15.6525	18.8288	17.2701	15.1995	16.8242	13.4793	19.4923	20.3834	17.166	17.5904	17.8587	17.8274	18.0079	19.1345	12.892	18.5298	19.6102	18.7768	19.015	17.1206	17.0503	17.2035	18.623	20.2253	18.5286	17.8341	15.1543	20.1032	17.9505	20.2125	20.9	20.832	18.4166	22.5306	17.1975	22.4667	14.9231	18.4965	16.1023	17.4901	14.6599	20.0151	19.0267	19.5321	17.6638	17.6562	13.1427	19.85	18.435	18.5398	18.2612	16.4904	19.7539	16.2184	17.68	18.6411	17.7238	12.8905	17.61	16.1852	20.149	19.3326	15.4107	17.3283	18.3034	16.9056	14.2688	18.408	18.7937	15.8833	19.1848	20.0691	13.7944	18.7127	21.7978	19.7695	20.1308	17.5021	16.975	15.7312	19.3413	18.3702	16.7687	18.9405	19.3767	18.4194	19.4785	17.9371	18.6128	21.1264	16.8715	18.5184	11.5952	17.4701	19.3329	17.2567	17.3831	18.6176	19.8123	19.316	19.3749	18.8653	18.4882	17.8178	20.4693	17.2913	16.677	17.8326	18.37	18.4266	16.8534
chr2:30266336-30266636	3.20005	2.12763	1.33028	1.11314	1.80409	1.57285	2.51883	0.92533	1.69627	0.78667	1.0495	1.38128	1.38042	2.40775	2.54959	1.33594	1.44538	3.17501	1.33267	3.01215	1.84842	0.42088	1.6887	1.28044	4.59032	1.70084	2.98389	1.71148	1.63123	1.16765	3.78131	0.58753	0.33637	2.05483	1.06922	1.58219	0.79483	1.17753	0.99163	2.04264	1.96409	1.19174	0.60056	2.98236	1.10419	0.65099	0.88992	1.05343	1.29002	5.73046	0.72798	0.50762	0.87065	1.32871	0.26209	1.6543	1.91953	0.99784	0.7033	2.07258	1.08816	0.57796	2.53041	1.1661	2.37949	3.9238	3.00587	1.65661	1.35168	0.66639	0.99534	1.59963	1.36014	0.98171	2.11218	0.68289	2.43588	2.18368	0.58481	1.96093	1.76356	0.33555	1.65432	2.77128	2.43654	1.81478	0.89715	2.85017	0.67888	0.86801	1.31014	0.90714	1.20767	3.65973	1.03694	3.89946	0.48054	1.20768	2.25103	2.0434	0.36797	1.96493	2.19427	0.90542	0.72717	0.6958	0.67141	2.06972	1.43004	0.59872	1.41947	1.77133	1.29522	1.91366	0.84887	4.32503	1.5535	1.18066	1.14723	1.90761	1.69639	2.5269	1.10224	0.59765	1.21305	1.80366	1.3418	2.08712	0.40494	2.37718	1.34907	1.98015	1.49532	6.03332	1.12296	0.98611	1.19952	1.7959	2.44026	2.0975	2.58383	0.66577	1.97642	0.64954	4.87252	1.80819	1.7628	2.04501	2.88814	2.27162	1.3169	1.06195	0	1.5978	1.6178	2.87837	0.45476	2.40594	0.78401	0.71647	0.55915	0.5422	0.84174	0.62794	0.92139	4.0627	1.50659	2.25776	1.53083	0.79586	1.77772	0.32751	1.49623	1.13112	2.85805	1.59774	0.70218	0.39145	1.23527	1.48276	1.5011	0.2372	0.80511	2.07692	0.90159	0.70459	1.97175	1.06069	0.75562	2.12995	1.69616	1.71254	3.88635	5.17434	2.05691	1.66321	2.19635	1.03506	1.05116	0.74969	2.66	0.11429	2.21971	7.93691	0.50276	0.32577	0.98633	1.58347	1.81077	1.6633	2.63865	2.59515	1.8556	1.41225	0.73097	1.29579	0.71784	1.21181	0.60202	0.66951	0.59505	4.86278	0.52235	1.85902	0.90382	2.43822
chr2:30334705-30335005	5.02746	5.13749	3.58254	7.79485	10.0688	4.25178	1.78983	5.72686	1.7381	2.14254	5.54748	2.71473	3.80131	7.44242	4.25336	3.22293	3.04831	5.5121	6.88066	1.80223	5.88966	8.99219	2.25064	2.20738	4.47559	6.39418	9.06595	4.50476	4.25142	0.75254	1.30142	4.29322	2.63329	6.28423	9.61884	2.43474	10.6272	4.32432	4.06463	6.27276	3.2009	1.11167	7.36967	3.47987	4.91849	3.25007	2.74748	8.15577	8.93576	11.149	11.4151	3.18625	7.42286	4.15711	9.62992	5.1141	6.1009	4.33384	3.28552	6.27708	1.74933	7.14393	3.63394	5.22412	3.67464	2.54778	5.22723	5.31956	4.88571	5.33177	3.01872	5.91316	2.33927	2.33693	6.64496	6.37536	2.81322	2.40714	7.63347	3.16018	2.79361	4.0121	2.83739	5.13555	3.06587	5.57025	7.81468	3.6534	2.30922	1.93752	4.04328	3.8591	6.82667	10.1402	6.7962	2.64172	6.19886	8.45955	2.19498	4.5377	4.64045	6.12352	8.69145	2.16471	8.98686	11.4285	8.1952	9.69192	6.14644	3.86688	13.2529	5.6274	10.3882	2.75997	2.20328	3.27301	7.65203	3.58143	8.45689	13.9031	9.28818	4.26398	7.01076	2.1807	6.71118	8.39471	7.02082	1.60317	4.07719	3.31359	3.88647	7.37829	3.09097	2.84704	6.34566	3.25163	4.42778	4.49562	3.05097	4.11941	2.26645	7.20938	3.7007	10.6676	2.7191	3.95582	5.11866	4.9622	2.01467	4.32849	1.16245	3.04954	6.4651	7.66515	3.74087	7.51952	3.7981	4.05819	5.42572	12.717	2.39788	4.00753	4.03635	5.79765	9.35197	4.14663	3.99896	5.83561	7.20768	2.23855	3.00849	6.84609	8.05858	1.93713	5.21131	7.07128	4.10799	6.60499	4.60515	5.67088	8.52002	7.01432	3.69681	2.15739	6.48626	2.14294	5.3216	4.13248	5.62075	2.34502	2.65472	1.78598	4.52951	2.48989	2.63237	2.28006	2.70062	9.59995	0.43378	5.73934	6.66665	2.01653	5.262	3.63528	7.101	4.45698	5.16739	4.82309	8.21613	2.31758	6.03054	4.08671	3.57157	3.2049	6.61001	5.32448	3.54548	2.69271	4.54859	5.60924	8.93191	7.33502	6.46093	3.53704	4.0852	4.37801
chr2:30341546-30341846	2.27343	1.96488	3.03656	1.85156	0.8812	1.89597	1.44795	1.45781	1.23883	0.53698	2.09626	1.00218	2.53996	1.06841	1.37774	2.3989	0	0.93951	3.49973	1.6659	6.32731	2.54573	2.10105	1.35271	0.84165	2.67034	2.74194	5.78829	1.8046	1.26863	0.86819	0.61845	3.16953	5.28365	2.03789	2.16072	3.58337	1.75046	0.88714	4.19516	4.61013	2.65246	1.89122	3.30491	4.41797	0.85889	1.7865	1.20432	2.87028	4.60448	0.77998	0.52244	5.02911	2.9883	5.73996	3.36362	0.97509	0.77597	1.43832	2.95704	1.87997	0.55014	1.34876	2.02223	1.51382	1.86042	2.35019	2.44979	3.30226	4.81825	1.41106	2.94099	1.32638	2.17917	1.72538	3.73526	1.49833	1.35586	1.37929	0.54777	0.65398	0.39249	1.48277	4.82566	2.23187	1.12246	8.87518	2.03322	1.51189	1.40742	1.25628	0.70314	2.69345	0.64138	3.66138	1.74925	2.71015	3.16986	1.03154	0.64095	2.04797	2.36084	6.46477	2.38276	2.1472	8.24762	3.78151	6.74864	1.00059	3.38338	7.67092	3.51142	2.45429	2.80249	1.18638	0.66978	1.37039	1.52021	1.9456	3.3169	10.1713	0.72252	1.90633	0.9333	7.30851	4.09059	7.82523	5.18373	1.36243	1.63747	1.50264	2.05777	2.28717	1.14801	1.90535	1.18587	1.73174	6.32913	2.49137	1.32457	0.73793	1.61866	0.97698	4.08742	0.95742	0.40467	3.31985	1.42581	2.50846	0	2.99349	2.93579	0.82757	0.23912	0.7912	2.62266	1.49467	1.5875	5.27561	3.67274	1.14072	1.28569	2.83736	1.17114	1.36952	0.99889	3.68005	1.9386	2.53185	1.85172	0.64428	3.72831	1.13423	1.84758	2.06074	0.77523	2.7989	0.79471	1.31212	1.03494	3.29263	2.15858	2.65929	3.25005	2.24461	2.86135	0.81381	0.7834	3.39532	3.14665	1.75187	1.83718	2.51798	2.14829	1.33933	1.42644	1.22176	2.0033	0.27899	0.95732	1.13984	1.7016	0.98911	1.23577	1.8412	0	1.70423	2.00844	1.36296	0.88954	3.9763	2.06749	1.42353	1.06392	0.87171	2.03488	1.63835	2.66881	0.92796	1.75777	3.95026	1.8148	3.41581	1.58728	1.73366	4.54602
chr2:30374096-30374396	1.14326	1.92762	1.78414	1.35781	1.30814	0.85892	1.15635	1.16522	1.83964	3.3081	4.05914	0.61829	2.4209	1.81521	6.60541	3.40572	0.17876	1.15743	1.34963	0	3.23413	2.64817	2.98327	1.87588	1.58871	6.10002	0.73394	1.88845	1.09681	0.90486	1.22536	2.44974	1.5341	2.08397	1.9913	2.05271	3.02303	1.61946	3.5976	1.95175	3.15726	1.56567	5.96943	2.48778	2.36818	3.60794	10.1386	1.41359	3.92487	1.98579	5.4623	1.31826	7.06958	6.70229	1.52254	1.91168	1.01411	2.71021	1.15454	1.42834	2.64924	2.74019	1.24242	1.78149	1.79682	1.81984	0.55647	1.68445	7.52338	3.52838	1.31763	5.94203	5.26085	1.23958	4.01451	2.99288	2.9242	1.91554	2.79424	3.47133	2.70933	1.32283	1.53342	1.26095	1.4856	0.49135	1.7989	0.97228	0.65213	2.11732	3.55152	0.42433	3.10016	1.12332	9.09196	1.98523	1.38014	1.08914	3.92434	2.38623	5.30931	4.77997	3.06547	3.18005	0.93589	1.42305	6.36285	0.88554	0.41922	1.12369	2.72499	9.25589	1.21461	2.46656	2.80378	1.51989	1.15363	6.42342	1.48268	8.06023	0.91784	1.31095	0.6149	3.40456	0.59754	0.35555	2.97881	6.12046	1.22114	1.29955	1.04195	5.87813	1.86079	1.31736	1.98912	1.21022	1.50341	1.9637	0.66692	1.2378	1.27112	2.29569	1.68916	2.71031	1.714	4.27767	2.05131	1.9712	2.41887	5.53432	1.68067	1.29553	0	0.80444	2.74455	1.1538	1.02794	1.03038	4.76989	0.76852	2.74471	1.72013	0.97223	3.76412	9.23697	1.00632	1.65985	3.03413	1.1761	10.2761	2.16627	3.46592	1.494	5.92264	1.53841	1.86	2.04242	0.80505	0.97204	0.62686	3.36804	2.34653	2.67984	1.08707	2.64086	1.82058	0.79914	1.1317	7.46512	3.76185	0.41781	0.86685	2.51546	0.82058	1.59245	4.41445	2.46754	0.83884	1.20235	3.52152	0.84092	0.77207	1.39159	0.40149	1.29305	0.48145	1.07622	1.80953	0.61299	2.15861	5.4351	0.93837	0.9698	1.27917	1.14837	0.77723	1.13265	2.75053	1.97876	1.76254	1.06546	0.97627	0.9769	2.35331	0	2.1288
chr2:30409166-30409466	5.14121	1.22086	2.23369	3.66896	1.34839	1.58251	0.94866	0.41543	7.64829	1.57603	5.32671	0.42813	2.0525	1.55873	8.74212	3.6148	1.3892	1.5388	2.24413	2.1436	1.18142	2.1341	6.92851	1.88003	3.83711	2.2164	2.08819	2.69533	2.35535	1.06062	0.82752	1.57583	3.63928	4.42083	0.46104	0.76566	2.30678	1.20776	3.67235	1.44333	1.41432	3.8753	2.43151	1.92966	2.01614	8.10145	7.83336	1.4851	6.46037	3.5835	2.16063	0.81421	11.2587	12.0511	1.86619	2.23752	0.8887	5.84692	2.17897	0.79206	8.21709	1.69398	3.6592	2.10048	1.65592	3.16718	1.74594	4.01622	7.40759	2.61667	3.99964	1.93442	8.24435	3.19673	2.886	4.03257	2.50027	2.48828	1.39498	3.47782	2.42394	1.76256	1.21996	5.60238	2.80224	0.58819	3.38846	2.25949	2.25445	3.12173	3.1367	0.98875	4.18792	1.31992	4.21175	4.31497	2.87853	3.19209	2.36657	1.48732	3.23083	4.49327	2.91077	3.8017	0.98926	1.40639	3.1381	3.05563	3.67931	2.48709	1.71881	2.71573	1.51894	3.59098	3.0406	1.77768	2.08476	7.86589	1.38652	3.85877	1.04913	4.62275	0.81127	5.38754	2.32114	1.04767	2.53634	4.14891	0.98524	1.72855	1.39356	1.66655	2.72775	4.77611	4.3096	2.25092	0.48881	4.14822	6.37253	1.76766	2.2361	2.01416	3.89806	1.46209	4.88802	3.61835	2.76408	3.26884	1.43144	10.3436	2.89392	2.55268	1.28159	0.74585	3.79855	2.13423	0.88371	4.0139	3.42318	3.45158	1.26152	1.00849	1.85491	1.59595	4.76298	1.70106	6.53288	3.61017	4.53449	11.9275	3.03732	2.76642	0.88706	7.20921	1.83704	1.12436	2.09738	0.58348	3.56179	0.81113	3.23327	2.89497	7.8091	1.04612	1.48278	3.38787	0.6915	0.65407	10.8096	3.37321	1.04906	3.59646	1.17573	3.51029	2.76501	7.20826	1.8716	2.30197	0.17099	4.60654	1.32475	1.04382	1.69391	5.48212	0.40523	1.15316	1.57888	2.28331	3.4382	2.24039	6.75671	1.68946	3.83485	3.03012	1.27358	1.21249	0.558	2.08857	4.9928	1.81031	2.54024	2.78667	2.30427	4.47737	1.5217	6.88719
chr2:30441065-30441365	1.82783	1.68683	2.3314	0.70205	0.54338	0.76364	0.96621	1.1795	1.00309	0.67928	2.76883	0.65656	1.8463	2.04159	1.16508	1.3461	0.80676	0.95592	0.90436	1.65317	10.0703	2.0114	0.69332	0.43205	1.35013	1.06197	0.42841	1.29222	1.59835	1.04225	0.31432	2.05835	2.61782	2.13741	0	1.35436	1.96086	1.34595	0.09596	1.11794	0.46864	0.71831	2.96362	1.77069	0.50103	1.10458	0.35264	1.51649	5.40838	2.39067	0.19066	0.424	0.91191	0.5258	1.94341	0.79768	1.31871	0.36864	0.41775	2.46077	1.75796	1.04515	0.37652	1.18021	0.60282	1.15279	1.45628	1.31449	1.04967	1.68668	2.68928	3.52827	0.87663	0.81958	1.38236	2.05456	3.71854	0.78932	0.30952	1.02747	1.46793	1.03936	0.89507	1.37489	1.10967	1.37364	3.50708	1.60164	0.97947	0.83391	1.97977	0.73714	1.98325	0.61329	4.7197	1.54209	1.81433	0.8965	1.43664	1.65253	5.35762	0.5432	4.16871	1.26423	2.60753	1.82034	0.94371	1.32248	1.87487	0.94626	3.65586	2.68455	1.95732	1.70098	0.94677	1.53807	1.10409	1.14846	0.36005	1.55778	2.72268	1.50622	0.645	0.89151	2.82053	3.81098	10.3196	1.26475	0.6194	0.93473	0.80227	1.26682	0.66405	0.41476	0.65629	1.51504	0.16722	2.03622	0.39922	0.76583	0.86163	1.05694	1.91542	8.52006	0.5867	2.16943	0.98428	0.56703	1.2297	0.74999	0.56524	1.30769	1.92668	1.02614	0.9016	1.42384	1.92298	1.46709	9.30859	0.94524	0.54047	0.53339	1.49671	2.48156	4.65775	0.08424	1.17722	0.64323	5.7769	1.25245	2.88149	0.91741	0.79122	0.4094	1.34806	2.30022	2.26529	1.22014	1.0939	2.06657	1.67286	0.27495	1.06834	1.96381	0.58288	0.78135	1.30543	0.33362	0.38278	1.73003	1.08961	1.79712	1.20358	1.38817	0.48497	0.91823	0.78441	0.24282	0.50398	1.09054	1.06999	0.6908	2.30572	0.99085	1.04587	0.03171	0.87896	1.10513	1.0756	1.26999	2.01103	0.62961	0.42363	0.88811	1.37793	1.59142	4.12937	3.49951	0.79175	3.053	3.6448	0.69616	1.61193	1.16048	0	1.06334
chr2:30447440-30447740	3.76629	2.93819	2.4457	3.08039	6.96279	3.3288	3.3741	2.5475	5.03513	1.77076	3.09675	2.30812	2.34843	7.36059	2.21617	3.20631	1.05222	8.59971	3.52649	2.82062	2.73816	2.55027	2.88753	3.69608	2.89094	8.58767	5.15615	3.26242	5.04959	4.22293	3.67093	4.18765	6.46414	2.55427	11.2269	4.83391	2.38857	5.04121	4.41484	1.67823	2.52627	4.85442	5.60351	4.56972	7.24883	2.48712	8.17331	2.58973	4.15804	3.30693	6.28519	5.37396	2.51538	2.85417	5.70882	4.5227	4.8032	5.06521	2.47844	5.55765	4.79039	5.11335	4.27541	2.34961	3.56544	2.90416	2.74496	3.50238	5.66099	6.69308	6.97734	3.68796	4.31977	7.24712	2.83114	3.33563	4.69997	4.40226	6.05332	4.02083	4.39543	5.49721	3.86519	7.75065	1.916	3.07732	3.8881	2.90837	5.44571	2.85033	3.61873	2.37847	6.04555	2.53604	4.82172	2.95794	5.65491	6.85295	3.44905	2.86667	4.49584	2.93368	7.91666	3.09746	5.29959	3.76767	3.94223	5.95894	1.43175	2.5971	5.47783	6.81618	6.05393	3.21282	3.23479	5.08815	3.36429	3.60395	2.96208	9.45431	3.17354	2.62381	5.85643	1.53148	4.89002	3.19667	2.46302	6.98378	1.15111	4.21214	1.11382	2.61967	2.56924	4.6042	6.85291	1.79954	4.8047	3.46827	2.23779	5.04853	4.31228	4.27948	4.11183	5.57654	3.38993	8.32384	4.71678	3.95321	3.05185	1.86264	1.95645	3.95203	0.2816	4.7855	3.20993	4.12471	1.84048	3.16103	3.44685	7.19623	3.76972	2.44803	4.36588	4.39081	6.44115	6.06678	4.84465	3.36198	4.55635	4.79136	4.39306	3.71101	5.46585	5.08517	3.98377	3.93686	2.48266	4.70327	4.52241	3.23363	5.92837	3.39306	2.46468	3.41775	5.68497	5.3113	2.26752	3.53616	6.30052	1.15985	3.81472	2.14097	4.06492	5.00617	4.151	4.40958	3.05917	3.12242	4.21178	4.29424	2.55255	1.33431	5.9764	4.5343	4.56347	8.65875	4.21116	4.06807	2.89065	2.77952	4.60545	4.62013	3.59567	3.44384	3.65422	4.62246	4.42289	4.50458	3.53992	3.63681	6.66783	7.86909	2.97824	2.78744	1.92763	4.2815
chr2:30465228-30465528	3.11895	1.04732	2.25823	4.27495	3.02023	1.79516	2.00018	5.095	2.36238	2.89967	2.13834	1.55948	3.80817	1.32216	2.92088	5.42484	0.904	1.50882	1.63101	1.25705	3.08178	3.18972	1.2869	2.7384	2.19719	2.49942	2.34086	1.95166	4.50642	2.06487	2.20336	3.45643	0.59534	1.36247	1.09865	5.01918	1.70004	1.29701	1.84678	2.5131	3.12753	1.78567	3.96154	1.33188	2.70581	1.70538	0.85333	1.75544	1.43998	3.64301	1.33637	2.03284	3.11151	5.8793	2.90369	4.81555	2.21576	1.75675	2.84051	1.67731	2.8552	2.35069	2.94708	2.10202	3.915	2.12157	0.94988	5.60941	2.23662	2.98031	1.59872	3.4761	2.06905	2.67322	2.50166	1.9904	4.1381	1.9506	4.27623	0.64824	2.8757	1.80375	2.45539	5.16631	1.65963	1.71651	2.89241	5.02733	1.55392	0.0868	2.08577	3.20832	2.64733	3.5306	2.45873	3.48737	2.0338	0.92984	2.38328	3.84389	2.51342	2.37657	1.61415	1.28973	2.60372	2.14171	2.86583	4.06803	1.99388	3.11237	0.74739	4.155	2.25893	3.53941	0.76852	1.70896	2.98663	3.19545	0.71115	1.68059	2.21864	2.73515	1.33444	1.85315	4.8865	3.39502	4.17969	1.56158	2.99987	4.25242	2.76988	2.562	3.01927	1.99486	1.11007	1.51124	0.98727	3.87253	3.2115	2.62985	1.16449	1.64854	3.17878	2.24023	3.77563	0.5468	1.25309	1.26046	1.96133	3.55903	1.03442	3.83222	2.91086	0.54633	3.33891	2.50093	1.64207	3.24863	3.96464	2.42063	2.39851	1.59271	1.28436	2.77985	5.91478	1.42964	1.97291	2.41857	1.06776	3.01538	2.5824	1.41319	2.27033	1.08525	2.10092	1.90904	2.74379	3.13305	2.83153	4.54644	3.59683	1.15562	0.62405	2.09224	1.73246	3.75321	3.55533	2.48216	2.15252	4.35505	1.94685	2.20224	1.447	4.93272	2.48096	2.28346	4.12209	4.03209	0.60117	2.10942	1.41743	0.37588	1.71248	2.50062	3.20824	0.84469	5.08877	1.27881	2.47053	2.62309	1.00905	4.20195	5.0297	2.75304	1.52829	1.415	3.19905	1.02367	2.06029	1.55317	2.85059	1.26049	1.51071	1.99445	1.0218	4.69774
chr2:30472440-30472740	3.62899	2.68086	2.23414	2.50049	3.86091	3.85546	4.17741	3.74137	6.32542	1.62435	4.11851	2.43249	2.94404	5.06754	4.65123	4.22369	11.2403	3.86865	1.64183	2.14973	1.19877	1.18838	4.29189	2.9835	2.61058	1.89978	4.4193	1.98316	3.45948	3.20744	3.62034	2.22131	1.9338	2.22348	0.51744	5.335	2.72158	1.83036	1.80853	1.42635	2.30635	5.30671	2.97525	1.29492	3.11545	2.6737	6.70096	3.00966	1.7254	5.36043	0.66558	2.53097	3.24653	5.87673	2.48391	5.45605	3.22574	2.47926	3.40349	4.77355	1.74127	2.14439	3.80506	3.17642	3.58599	3.90368	3.38847	3.86607	4.63078	2.18171	2.18628	0.71051	4.7594	1.49108	4.65338	0.93072	3.30756	2.13552	2.06252	0.5348	2.37124	1.94167	4.99809	2.22526	2.4314	2.65381	1.67062	2.74286	2.75311	4.44235	2.18089	1.93759	2.71066	1.47463	0.98171	3.62298	4.44333	0.22351	2.10625	2.17202	1.69994	2.60398	0	2.28896	3.77384	1.07349	1.95996	2.87906	2.73254	1.38379	0.67207	2.23558	3.42337	2.28322	2.0601	3.00412	1.41317	5.2152	4.37983	2.26038	1.28386	3.31756	6.54891	3.5933	2.01662	3.68952	1.75333	1.37794	2.06129	2.66213	2.95073	4.0017	1.98089	5.59605	4.08855	1.4296	3.8333	1.47588	2.52324	3.18908	1.92835	2.08519	2.81508	1.15279	5.57231	1.51999	4.63414	3.77648	4.05733	3.45894	1.51115	2.94036	1.45543	3.23235	3.19227	4.19106	1.22194	4.90095	2.54931	3.79437	4.22416	1.46597	2.91156	2.67655	4.61744	2.8476	3.01628	4.01936	2.25995	3.90007	2.44299	3.06526	2.00838	2.02746	8.92795	2.57748	2.93441	2.72151	4.8462	6.39035	2.26399	4.04701	5.35368	4.21693	2.1981	2.20832	3.41018	1.35789	2.86501	0.82871	3.35783	3.4211	6.37133	3.87157	1.9705	4.43801	4.58271	1.14194	5.25916	3.54969	3.49267	5.65084	4.81544	4.5775	5.58751	2.14488	1.14952	2.30923	2.59019	2.58316	0.65266	4.57803	4.12929	3.88476	2.48723	2.75122	0.57769	0.86486	2.49102	2.15103	1.71443	5.54453	2.2292	4.2937	0.32869	2.93576
chr2:30475599-30475899	3.02218	3.9781	5.19772	10.0995	8.1188	3.18764	3.1141	3.23796	1.39795	1.07932	4.7775	5.7356	3.8822	0.8667	4.94233	3.48272	0.87782	0.90762	7.39815	1.87369	3.10055	2.38103	4.44752	3.1703	3.6658	1.44865	7.15777	3.3517	5.6503	2.31498	2.88253	2.40557	2.6417	4.18974	2.25861	4.148	7.07707	2.02469	4.61353	3.91848	0.30723	3.95035	1.42584	3.53299	10.3061	9.21434	3.86033	5.3526	4.45192	7.67385	2.19956	2.23684	6.53164	7.88398	2.94602	0.68765	9.2321	8.97998	1.99615	2.14393	0.9088	1.96906	2.57527	5.91482	1.56775	3.72514	2.40823	6.75514	7.56151	1.19287	3.12882	0.92996	5.21092	0.63703	4.80056	5.179	4.88657	2.8639	1.52192	2.22347	3.10768	4.37237	1.48184	8.15714	3.02529	3.95465	6.13689	6.83486	5.48609	1.05712	2.95515	2.15603	5.82332	9.78283	1.12424	2.98941	5.8445	4.20096	2.31641	3.1404	1.33015	6.81699	0	0.88067	5.31696	7.21491	8.38799	6.90063	4.16211	7.03128	2.24604	3.54184	8.39609	2.86906	1.63347	2.24529	5.12105	7.39211	5.93755	16.033	4.91961	1.55259	5.28537	2.79804	7.40032	4.17698	1.4905	1.81685	3.54576	4.68509	1.78255	5.61117	7.08638	2.12066	9.75433	2.85891	1.78158	3.48888	4.15357	2.96578	4.78671	3.79141	3.4047	1.46195	5.44817	2.21681	3.36466	3.12105	3.11173	6.82294	2.98609	6.37602	4.06457	4.02481	4.78543	3.80807	2.30154	4.90204	2.83176	12.4814	2.51245	4.6297	0	2.64405	2.06895	2.44091	5.58453	6.42218	5.42046	6.87088	2.56219	5.51083	6.93335	7.44553	1.32711	1.6928	2.85357	5.56904	4.56869	3.29856	12.8074	6.98054	4.27163	3.7363	5.17276	3.05488	4.08517	3.27391	6.2266	4.07166	1.65218	3.08119	3.95741	3.53854	5.53486	5.88337	1.8978	6.82949	0.01673	2.88777	3.76362	0.00668	0.70131	2.78413	4.62511	1.15316	4.22481	5.90071	5.96582	3.31275	0.28072	6.09915	4.36883	3.61871	1.67706	3.35522	2.50962	2.93939	7.3564	1.92175	10.918	1.18841	5.04323	3.41374	6.80938	8.25321
chr2:30503304-30503604	6.84029	6.01405	6.80077	6.78316	9.65388	8.24373	6.05167	5.75555	3.65529	7.34414	5.50439	2.61113	3.53917	7.35147	6.7125	5.5945	8.59491	5.16181	5.06404	6.10721	3.67777	7.57943	5.32686	3.73636	6.68426	8.35973	9.56631	6.6309	5.96598	4.34465	7.85644	8.10701	4.56208	7.38526	4.69628	6.64334	8.02547	3.51056	10.2061	5.42485	5.28419	9.23438	10.3144	3.8018	9.3363	6.82059	6.16653	7.72427	6.49234	12.1377	6.63417	8.31421	6.94075	7.02526	7.30575	4.9484	6.2936	5.92683	6.5255	4.57543	3.77355	7.49564	5.47958	5.61247	9.33279	8.13232	8.2324	6.13879	10.1502	4.64643	4.6985	6.30285	7.83584	2.0081	7.58089	3.33833	5.13376	4.30723	7.72156	6.81302	6.93655	5.60117	6.1788	6.85681	7.49857	6.21279	8.27387	7.79273	9.13127	9.67459	4.67318	2.94447	6.33873	7.71995	7.83714	6.72883	7.10796	9.90216	3.99254	5.80278	5.7821	9.74561	0.94244	4.4586	9.20031	6.82715	7.43529	9.3744	5.73995	7.5958	3.58921	3.42582	8.69002	4.14531	6.17206	5.22797	4.6535	4.93069	4.39877	13.7557	5.43354	5.74322	8.45364	2.42742	6.85875	6.73885	1.0851	5.62549	4.78352	7.37086	5.12816	7.3787	5.41012	9.03356	6.44377	4.57506	4.42828	5.82341	7.81288	5.99954	7.4226	4.25409	4.24788	3.96648	12.2739	4.1158	3.98255	6.58027	5.43436	6.00156	6.53489	3.80913	2.99254	6.02201	5.35179	7.68611	4.66977	7.9501	7.27788	10.4693	8.39312	5.71003	6.42552	12.1632	12.0056	6.6951	7.73353	7.66882	6.0949	6.64839	4.80844	10.6919	6.10569	7.20387	5.67466	7.43853	3.59643	7.73688	9.75957	6.20049	6.15333	3.90841	7.78933	3.29498	7.44256	6.59623	5.6606	5.18183	3.91183	5.29074	5.27907	5.18119	6.3011	10.5866	4.20494	5.93826	6.03059	5.77214	9.48753	8.18145	7.47564	3.47273	3.58983	9.19701	11.122	8.3345	7.85598	4.34762	6.58102	4.41698	1.28836	3.86933	7.42101	6.00891	4.41926	6.46374	5.78006	3.55101	3.87418	4.6817	9.44797	4.8963	7.83475	5.41782	6.75086	8.65415
chr2:30649385-30649685	1.53678	0.96434	0.3697	0.83651	1.12414	1.29114	0.34187	1.06329	1.41439	0.41079	3.54407	1.16602	1.4805	0.6655	4.69348	1.68643	0.26975	1.23237	1.77329	2.89029	1.11512	1.55832	1.04525	0.15554	0.73802	0.35025	0.59625	1.73048	1.05772	1.75517	0.47256	0.70778	2.01544	1.16586	1.97659	0.42844	0.42283	0.8702	3.12204	0.64326	1.46652	1.09768	1.3053	1.51702	2.28888	1.35066	1.31742	1.15546	7.29342	1.05535	0.75745	0.63927	3.77306	1.5679	1.44178	1.727	1.5146	1.39265	0.99062	1.68426	1.53795	0.67455	1.56143	0.89075	0.86121	2.17839	0.63629	1.05785	2.37326	1.24853	3.31849	1.47738	0.90495	1.19791	0.81338	0.74173	1.7449	0.57687	1.25662	0.42784	0.59766	0.72925	1.65206	1.15344	1.75013	0.43038	1.55496	0.12848	1.00113	2.30643	0.30727	0.32097	0.55189	1.60971	0.98349	0.99401	1.98366	0.87304	1.71785	0.35784	5.40781	0.25457	1.24573	1.84977	1.48008	1.93669	0.20556	0.6447	0.67631	2.22667	0.68945	2.17369	1.47818	2.77738	0.98329	1.47626	0.32839	0.97817	1.59003	0.99379	1.16083	1.04797	0.9718	0.82646	0.27874	2.31973	0.55482	2.38088	0.96001	1.29787	0.75634	0.97867	0.87665	1.4288	0.38291	1.22094	1.03872	0.46765	0.19931	1.62418	0.42549	1.47778	1.79522	0.78218	0.45503	4.98437	0.81246	1.12714	1.77363	4.69107	1.60954	1.93114	0.52873	0.2597	0.48831	2.17412	0.94354	0.61488	0.82251	2.73024	0.83188	0.46765	1.20505	0.85427	3.07934	1.25263	1.05419	0.71112	1.38349	1.87074	1.21199	0.77558	0.95586	0.69086	1.4617	1.26967	1.12349	1.78886	0.60741	0.71297	2.0592	0.95371	1.68212	1.32347	0.59822	1.35699	0.53167	1.61357	0.68478	2.36012	0.27414	1.88502	1.45511	0.91109	0.61102	1.48153	0.58271	0.56821	1.19334	1.31012	0.4852	0.3454	1.12584	0.92711	1.88324	0	0.59636	2.06957	1.63719	0.91067	2.38413	2.47122	1.10197	0.97437	0.48054	1.07459	1.67813	3.03954	1.74768	1.01342	1.7387	2.30267	1.98627	1.69422	0	0.62303
chr2:30655778-30656078	0.89995	0.7025	0.61072	0.885	0.53045	1.62393	1.52337	1.21092	4.35988	0.52892	2.12522	0.87302	1.0957	0.94219	6.62707	0.44447	2.90608	1.41389	0.88481	3.2458	0.9868	1.53251	3.45093	0.79026	0.27834	1.06477	1.85157	1.67584	0.61777	0.54792	1.09165	0.42604	2.93301	1.67957	0.64006	2.18814	0.43591	1.26462	2.09629	1.63311	3.07838	1.73981	1.67124	2.12584	0.52446	1.79251	3.52643	0.32877	0.88366	1.75361	0.65172	0.68908	4.4893	2.98337	1.36182	1.34681	0.823	1.47344	0.32081	0	3.58805	0.6861	1.60809	0.76587	1.10183	0.45192	0.86436	0.70835	2.01139	0.83315	1.55603	3.17486	4.25513	3.85417	2.35881	1.2026	1.75755	0.58099	1.16962	0	1.44872	0.8407	2.20205	0.63853	1.83507	1.23377	1.31286	0.26995	1.69402	0.88041	0.753	0.46241	1.1928	1.05763	0.83205	0.59654	0.84001	0.32477	1.79303	1.68848	2.54458	1.80953	0.95058	2.16558	0.44507	1.77724	1.06918	1.05005	0.23225	0.69544	0.36887	2.06716	0.41212	1.48825	1.14826	1.23809	1.02128	2.731	0.48304	0.92525	1.35714	1.05058	0.387	3.02112	0.23228	0.23646	0.52768	5.84384	1.00921	1.87956	0.60852	0	2.12952	2.07529	0.93887	0.51255	0.2235	2.04488	0	0.38862	0.3775	0.90739	1.3429	1.21228	1.51701	0.90015	1.21126	1.04663	2.405	8.62197	1.93063	1.02983	0.46695	0.73002	1.4352	1.04424	0.97378	0.92045	1.00469	3.63849	0.54421	0.58083	0.87501	1.31738	5.12211	2.21068	3.14638	1.3824	1.24677	6.38973	1.4062	0.66018	0.83207	1.70083	0.80969	2.65377	1.20286	0.46867	0.8209	0.99195	1.01585	1.00378	1.11585	0.69245	1.11037	3.39094	1.06334	1.24442	3.75505	0.46221	0.63184	1.61129	0.74108	0.96539	0.89897	3.29729	2.14257	0.71997	1.16634	1.11718	0.35436	0.89906	1.07587	0.80297	0.36487	1.10415	0	2.26071	0.81262	1.10733	1.61085	1.43591	0.76789	1.02613	0.76575	2.46386	2.1292	2.00835	1.41445	1.58182	1.22796	0.57464	0.76777	1.64064	0	0.94924
chr2:30670558-30670858	1.33537	0.95519	2.30979	1.52864	6.47605	2.3199	1.31723	2.2819	0.20272	5.54969	4.83926	1.23386	0.72644	4.02175	7.81814	1.71511	3.99906	7.14495	1.84346	1.25994	9.5196	3.33976	1.66569	0.10369	1.06456	3.5894	13.1736	1.25897	1.78068	2.94196	0.24544	1.40182	1.84795	2.11433	0.66458	2.34903	4.92292	1.96855	3.11138	1.94325	5.41548	3.23472	10.5165	1.84353	1.68332	2.40529	2.89434	8.41028	12.4202	10.935	1.43343	2.42423	2.37431	1.14252	5.31998	4.65347	1.96134	1.19468	0.11105	7.13265	4.19096	3.0709	0.51012	0.8674	0.77572	1.95244	0.65454	1.41002	3.86694	5.76451	2.01994	10.8861	1.26497	1.72087	0.80067	1.30987	1.5454	0.77557	3.24497	4.95581	0.76542	1.65852	3.55646	1.85432	0.96025	0.83387	1.63689	0.8719	6.86169	4.82056	3.05832	0	0.93466	0.14595	14.1908	1.13113	4.99468	1.32376	1.31832	1.11678	11.2371	0.9221	2.33676	6.47474	8.56388	4.62643	0.26696	1.11082	0.59597	0.64427	1.27462	3.72962	6.65142	1.44957	4.90349	0.42543	1.09913	1.07174	1.52293	2.50517	1.00806	0.89175	6.39475	4.06623	0.54627	2.55964	14.3787	8.30115	1.64589	0.63699	0.6242	0.90798	1.01639	1.45684	1.13769	1.41245	1.99865	1.11067	1.76697	0.69566	1.55158	2.35122	1.25888	14.6344	0.94859	4.76526	0.53404	1.84802	2.84975	6.30442	1.86869	1.17412	1.3563	3.61842	0.88037	4.57224	1.13691	1.67694	13.563	0.43974	1.5741	0.69741	3.97845	7.11965	9.78111	0.51739	1.24734	1.73139	1.78429	3.18025	0.37349	3.45371	0.44922	1.15053	6.30136	3.90789	1.56423	2.37527	1.18176	6.46008	2.08796	0.75345	3.35551	0.98283	1.89351	2.12913	1.17751	1.10745	3.33939	1.70075	0.41634	1.68919	1.38796	0.9312	0.8405	1.29477	0.50875	0.50993	0.71997	6.1078	0.80139	6.77735	4.93342	1.85533	3.7917	3.32399	0.51659	0.73934	1.69014	1.15052	5.71912	1.45237	1.87888	1.86943	1.84937	0.81918	1.34857	2.69545	0.54851	1.35335	2.87438	2.76608	2.93682	1.64166	3.58959	1.88449
chr2:30686094-30686394	6.69733	5.77435	4.85593	14.8275	13.9537	6.99702	5.19271	5.21796	5.20006	12.0579	11.8107	1.99001	5.43538	10.8819	7.04121	2.65859	8.86805	11.5087	6.00394	3.5404	12.7016	11.0631	4.81872	2.15868	3.34007	10.6531	9.61292	5.72884	6.71716	5.16733	5.86728	3.96837	8.63698	6.93855	11.6581	5.0878	7.62554	10.9669	11.511	7.31344	16.3467	10.5368	13.4054	2.52328	6.70825	5.53114	7.75719	11.8415	14.8203	11.175	9.68193	8.89157	8.23918	3.33872	14.3041	10.1702	11.2115	12.3958	4.37668	12.5728	6.98625	11.2017	5.68774	7.8616	7.60062	6.31227	5.63543	4.86609	9.57398	9.60156	6.47052	9.7612	7.36336	3.2468	1.72792	7.66189	2.49358	5.24266	14.8727	14.2006	6.44851	5.38701	6.95471	8.54061	5.2156	3.36267	3.92348	5.02043	9.22586	11.5728	5.69774	3.64354	5.17397	15.609	14.7812	4.31502	12.6856	10.0129	5.09328	4.39442	15.0143	4.5456	12.4903	10.2618	10.9518	10.429	4.96877	6.43482	3.7258	6.77215	14.8158	16.3798	12.2517	7.04521	11.7727	4.30436	3.24218	5.59472	7.00668	12.0455	4.07219	4.96223	11.954	5.82866	4.4311	14.1927	12.8059	8.78701	3.91194	4.71274	1.75954	3.12298	5.18993	4.77495	6.27755	2.21486	9.91833	8.05657	5.99702	7.07451	10.7289	14.437	4.7135	14.7725	3.03965	14.8715	3.61258	6.22377	5.78304	9.37874	5.49553	3.41249	2.89937	12.6288	8.55123	11.2548	13.7471	5.69599	14.8257	5.18238	11.0212	11.4724	14.0357	13.5906	14.6008	5.33099	7.93299	6.00241	6.33626	9.41197	4.88997	12.7438	15.6328	11.0841	11.4373	10.8213	1.04625	7.65377	5.49802	8.99015	4.49022	11.2472	10.1463	8.23434	6.1474	8.28598	3.26504	3.59353	4.90374	5.17113	3.76323	3.80566	3.77195	4.27498	4.27276	5.56715	3.73332	3.67999	9.07604	13.3265	4.52487	10.6829	12.1436	4.77592	11.488	10.8908	3.70348	5.13394	15.3918	4.96048	11.861	2.25943	4.28984	6.9897	5.60642	3.45675	3.18217	10.6489	9.59607	4.08403	13.7507	11.7538	8.74336	7.50154	10.206	7.99133
chr2:30692442-30692742	3.81116	3.3273	6.77354	3.64516	3.44347	5.24881	1.41351	7.02405	6.53226	4.98484	6.92171	1.09067	3.11164	7.57787	5.30431	3.52012	1.51152	4.73065	7.27398	3.6153	10.7446	3.97122	7.51587	3.29787	2.40324	3.06832	4.33567	6.97308	1.9217	1.20311	1.68749	5.02091	9.23777	6.78823	11.228	2.79199	8.37976	2.94167	8.58514	6.12518	6.14913	7.4021	4.47612	2.14615	5.7903	10.2325	12.5607	2.16733	6.86682	4.67961	7.03991	2.09867	13.1774	6.46233	8.51483	4.62994	10.6463	2.24372	4.86318	5.05159	8.60123	4.1198	3.03441	5.89523	3.69319	2.16615	4.88031	3.04219	8.56907	6.56258	2.92608	4.02926	3.90032	4.7567	1.56716	6.8559	2.55918	2.13625	5.48873	4.83588	1.06803	3.45365	5.46484	4.20104	1.68609	4.06207	9.18883	3.04063	7.69721	3.35147	1.91493	3.3484	1.87715	4.98479	4.56351	2.14633	3.55637	8.99768	3.32434	3.60647	6.08859	1.78794	9.94283	4.98274	4.08338	10.0386	4.65165	8.26523	3.96973	2.53599	14.0728	8.49363	6.59398	3.31564	4.28499	1.42163	5.71349	7.89561	12.1631	7.88357	8.722	4.12114	3.43627	2.8044	8.23769	11.6873	10.6135	8.05462	1.58698	5.56449	1.93893	1.76379	3.38777	2.65906	12.2873	2.71084	10.9438	9.31238	2.45185	3.37387	3.45561	4.9931	1.55891	9.06684	2.87325	5.37479	3.93927	3.0762	3.06624	8.74965	2.31391	2.75224	4.6134	13.4149	2.90863	10.9671	8.42195	5.06175	14.7823	7.13313	2.57378	6.70091	5.69822	2.93035	6.89298	3.1921	12.7668	1.99293	2.54496	14.7302	4.96759	11.7067	3.39352	6.41808	8.20031	1.83287	2.59592	12.6624	5.12649	7.5989	4.53258	7.13181	9.99629	4.05811	3.36333	6.71616	3.91903	3.43797	8.32774	7.49542	4.68104	3.59534	2.61958	2.96925	3.12009	8.717	3.59116	7.18509	1.0644	4.62931	5.91652	3.28373	7.80349	4.15088	3.72614	3.51756	6.09208	3.85674	2.11782	2.29186	8.6793	2.38773	3.26268	3.1788	2.82007	10.7678	4.62706	7.84678	1.36458	6.79891	12.2088	7.50149	1.85069	4.39711	4.77907	5.29277
chr2:30693338-30693638	0.5191	0.53646	0.58375	1.76042	0.80468	0.55374	1.19835	0.57856	0.90182	0.71712	0.59394	0.89096	4.8645	0.34761	0.31101	2.14423	0.81279	0.31611	0.26852	1.9875	0.44427	0.00073	0.72204	0.32714	0.86092	0	0.44031	0.40755	3.56878	2.35557	3.85028	0.52792	0.40556	0.09159	0.46786	0.56797	0.33134	0.58204	0.26329	0.44805	0.57425	0.41322	0.23919	1.76731	0.2439	1.22441	0.2129	0.73725	0.03655	0.45261	0.94331	0.29947	0.35674	0.20284	0.38752	0.22341	0.11149	0.30265	1.60754	0.10514	0.97337	0.71142	2.84232	0.27323	1.64658	0.17161	0.0405	1.72784	0.45041	0.1348	0.50014	0.88296	0.01762	0.45225	3.01078	0.57899	2.40055	0.73834	0.6531	0	0.94191	0.61703	1.59179	0.42211	1.94367	0.29514	1.3338	0.84444	0.4125	0	1.95486	0.61066	1.55914	0.89404	0.33093	1.19057	0.24672	0.59751	0.84222	1.82141	0.40731	2.71054	0	0.78568	0.99195	0.35106	0.57703	0.48925	0.33492	1.58368	0.17403	0.69991	0.51382	1.3241	0.25623	0.95873	1.52267	0.7474	0.21023	0.0976	1.05384	0.87006	0.26913	0.51376	1.31337	0.22353	0.30208	0.20385	0.49703	0.90279	0.80227	3.04115	1.44218	0.68993	0.26528	0.42095	0.36906	0.1095	3.39184	1.67494	0.61432	0.34265	4.85445	0.12604	2.56884	0.51829	3.94138	1.57435	1.14438	0.33468	8.73326	1.60656	0.04023	0.173	0	0.22424	0.42957	1.78215	0.15305	0.12055	0.35111	0.24534	0.1853	0.14305	0.36309	1.18685	0.19342	0.58311	1.64466	0.10894	1.67544	0.29504	1.04327	0.33322	0.081	1.00249	1.54182	0.7052	1.86896	0.47285	0.36134	0.8338	0.21882	3.6249	0.24798	0.29862	0.30008	0.25966	0.13209	0.25932	1.75105	0.88354	1.70763	1.29576	0.94772	0.41322	0.65294	0.36265	0.54457	0.65849	0.32565	0.38134	0.54771	0.3488	0.44303	0.1499	1.04405	0.46673	0.73776	1.18039	0.12514	1.99476	1.43475	1.82327	0.68334	0.3384	4.65007	0.30519	0.86229	0.88202	0.2267	0.10768	0.9682	0.20576	0.39992	1.72761
chr2:30697264-30697564	3.34694	5.92338	6.02696	3.28829	6.57248	1.4168	1.55815	1.95825	2.8314	3.34941	6.17587	1.39683	1.4075	2.95344	3.17068	1.54668	2.70776	10.4635	5.6994	2.93904	4.47813	5.23076	3.03437	1.57455	5.36258	8.03671	6.3177	2.65594	2.58986	1.48768	0.98405	1.01536	3.22338	3.41815	2.9601	2.09311	8.10774	5.08502	4.13951	2.8069	6.5709	4.29648	10.8742	1.37326	6.53209	1.14584	2.36518	7.7221	7.8235	3.92094	3.42878	6.04294	1.61825	4.84801	3.23773	5.85265	3.84402	3.25595	0.66452	7.63305	2.05951	5.71429	4.60771	4.22528	1.07464	5.19537	3.24232	1.99115	6.77269	6.82575	1.95532	8.78393	2.98467	1.83321	2.54436	3.42127	2.00924	3.79188	7.26411	5.0194	2.82358	5.2956	2.51798	4.42041	3.60907	2.78548	1.37788	2.87909	3.84008	5.33639	0.56352	0.95882	2.65534	2.04968	9.75928	4.89477	7.33251	3.29529	2.34013	4.11739	7.8057	1.75826	4.7821	4.20794	8.56582	2.22102	1.99428	2.64421	0.88569	2.59551	1.73724	1.27781	7.13805	4.95562	7.67815	2.10735	0.64988	1.24424	4.30232	9.21184	1.20431	1.67285	9.86435	3.66366	2.24217	3.50378	3.12904	6.60699	1.38766	0.37154	1.93175	1.25319	1.42947	4.457	1.37645	3.0548	3.16483	2.42262	0.5714	2.86948	3.12313	2.30703	2.27936	8.44158	2.52347	10.0444	3.06873	4.81995	3.24223	3.4945	2.67907	2.05053	3.05884	2.24265	2.47435	4.87739	3.17642	2.68869	2.39312	2.59707	7.84502	1.29789	7.9667	6.53163	9.2535	2.56931	2.05869	2.7769	1.86769	1.59079	1.86325	3.14684	1.21266	5.59816	6.01329	4.83351	0.52142	1.00086	1.96867	4.20441	3.17157	1.77091	3.61055	1.52522	4.19011	5.35674	2.91929	2.32737	1.33845	2.74359	1.7455	3.67183	2.55052	3.69524	0.80651	1.8397	2.0574	1.70034	3.19386	5.913	3.64224	6.21174	4.32462	2.30352	6.49082	6.91894	0.77536	3.98502	1.61196	3.88146	6.98945	0.26576	2.12267	2.42749	3.20754	1.11649	1.46585	6.0288	3.09645	2.0498	2.28572	3.91853	10.2531	2.46498	2.94943	4.69003
chr2:30707040-30707340	6.59561	8.28488	5.82811	7.34629	6.21828	11.1547	6.44768	5.42595	6.8274	4.89156	5.43175	7.26943	8.07556	4.43607	5.84279	7.3474	3.9683	4.18074	8.01003	7.40684	5.07861	6.35013	5.91506	7.51034	6.61648	4.06057	6.28946	7.25041	10.848	10.1792	3.17305	7.99824	5.32718	8.14324	4.52743	5.35811	4.70686	6.49118	5.82906	7.95827	5.85604	5.59289	6.3083	10.7766	8.11349	5.9811	5.59254	6.89701	4.85684	5.98471	7.04194	7.01598	5.90196	6.11936	4.77297	4.55239	5.95883	8.27853	5.7931	4.91676	5.92235	7.78379	6.56436	7.22526	5.18088	5.63463	3.53022	7.30537	5.98865	5.03299	6.74826	4.55273	6.51176	5.66731	6.59827	6.48413	9.61489	6.94375	7.13577	4.18186	5.23817	7.24132	3.5721	7.40227	5.59581	8.85932	5.86983	6.21088	4.94634	4.47397	12.1859	4.14644	8.27375	7.09328	5.12405	6.95632	5.82733	6.29786	5.90894	6.78531	4.76657	7.08047	7.86277	5.87994	6.31158	5.29826	8.15443	7.5607	4.20305	7.1984	5.37696	6.07704	7.2129	4.84356	5.12195	6.16805	5.34215	5.92352	4.88942	6.76878	6.43466	5.01597	6.1656	4.49549	7.64891	6.64686	4.33631	5.2165	8.23045	7.88549	7.27612	5.868	7.22866	6.338	5.81243	8.35954	4.61389	7.31283	4.3485	5.38578	4.41922	9.82572	8.16143	6.91619	5.74917	4.53129	8.22949	8.2721	7.74295	4.80356	7.18116	11.7348	6.90668	6.18365	9.31808	5.43363	5.04297	6.39147	4.32479	8.14135	6.37031	5.72932	5.71158	6.80585	6.43921	4.82129	6.44394	7.56868	9.35925	4.7199	5.23467	7.63157	7.60057	7.41866	5.35617	7.56891	7.73787	6.68369	6.43019	4.97228	7.30891	7.94946	5.03295	5.84467	9.42337	4.86509	6.0564	6.77736	6.48983	8.97735	5.15526	7.60608	9.60518	6.88078	9.40897	5.28718	5.29974	4.11957	7.02791	6.36425	3.58334	4.64202	4.30462	5.72068	7.78792	3.39292	5.55073	10.497	9.87629	5.88084	6.91542	11.1719	6.41225	7.51448	7.75357	8.32368	8.29609	6.19645	8.56867	8.95435	6.86264	4.03665	6.84397	6.92703	4.58692	7.2962
chr2:30711629-30711929	10.3	11.4475	13.4703	8.98155	8.06921	10.9977	13.981	13.9722	10.3523	11.8157	12.9202	11.8786	8.15486	12.1868	10.3529	14.8813	14.2858	11.7488	11.3598	15.1494	11.4187	9.18145	11.5574	11.2465	12.253	11.0816	10.1398	12.8406	10.8697	10.974	14.2068	13.0638	11.1209	9.04431	10.367	18.6029	14.6143	12.5256	10.2237	12.6189	11.4708	9.58789	9.26492	15.8409	7.90798	9.79872	9.65886	8.32207	10.9527	9.50504	10.2546	8.86768	9.57386	10.3043	10.8283	12.8066	9.17199	9.46732	13.9106	11.5947	12.6708	8.70541	10.9457	9.98281	15.9905	11.6441	16.6459	11.0254	7.78878	10.5276	22.3137	17.6145	9.33413	10.6236	12.1143	9.2324	20.3937	11.8992	7.43043	9.91345	16.4887	9.64019	15.1564	8.14591	12.7232	11.216	12.4191	10.8866	9.92809	10.3611	15.6051	13.5061	11.9166	12.5684	11.2537	11.7775	8.84505	8.86437	13.5861	15.1935	10.9064	12.4258	8.43846	11.6039	9.95796	13.3782	10.3509	8.87288	16.5771	13.8305	11.5514	12.9502	8.26071	15.4262	12.5043	19.1611	15.6732	9.85811	13.403	6.90443	12.6286	13.097	9.18145	11.8388	10.0623	9.68234	11.2028	9.85032	10.5015	12.935	13.221	13.4602	11.3245	11.0576	9.62776	13.802	12.218	8.59661	14.6956	15.6293	13.2727	15.7656	12.2553	8.81932	14.6047	12.8621	14.0735	10.1083	13.7244	9.71304	13.7289	11.8336	10.4372	12.0744	9.19914	10.858	14.5708	14.0532	12.6634	7.39704	8.79817	10.282	11.3326	9.40092	8.67455	15.0333	10.6247	10.385	10.4796	9.67493	17.2953	9.35732	12.5491	7.96082	10.6052	8.04392	20.3914	12.354	13.0796	12.8687	8.63474	9.79191	10.5223	13.0449	9.25806	10.1544	11.3878	13.6317	10.0943	13.0231	14.4334	13.8307	11.9524	14.3213	15.2358	11.2775	13.9805	14.063	8.5794	10.2095	15.5137	14.059	13.0728	10.734	9.62633	11.0999	13.1354	12.0054	9.99657	12.5961	9.44504	11.6703	15.1031	12.1585	11.1558	10.7289	11.1087	10.7714	9.83403	10.679	8.00162	11.8518	9.15202	10.9996	11.3318	7.86056
chr2:30714102-30714402	8.30042	9.50035	7.04022	7.29617	6.65328	10.7545	8.23643	7.67958	6.98569	5.8785	6.3081	8.91788	10.8476	3.24136	5.58228	7.40501	3.9062	4.54097	8.42582	7.38896	5.7267	4.85048	5.127	8.01062	9.75565	3.52813	6.80147	9.58447	10.9923	11.6664	7.96235	7.14712	4.99139	7.9631	3.86736	8.30567	4.30968	4.91037	5.1182	10.2552	6.24947	5.31487	6.49098	11.058	7.67324	6.73183	3.99958	6.72149	4.74306	5.92677	3.33777	7.46412	5.33264	5.37774	4.49082	4.64382	6.00114	8.22856	5.83652	4.10703	5.68339	6.52387	9.68369	10.6307	5.0555	10.3017	4.12363	6.03597	7.64345	4.80291	8.48417	5.26544	6.18664	5.47235	7.75929	6.20526	9.2081	7.93439	6.759	5.31104	8.89448	7.2112	7.293	7.29571	9.97555	9.61259	5.37671	7.69975	4.9058	4.2871	11.5675	4.65763	7.92175	6.37413	3.53035	9.09227	6.73258	5.47416	5.6123	7.31679	4.72407	8.73827	6.64144	4.95348	7.12057	5.41125	6.02596	7.33693	4.22246	6.60553	5.02728	4.374	6.82374	8.30897	4.58861	7.88922	5.63744	5.69147	6.03865	6.88515	5.29843	5.55005	7.23692	6.11197	7.22367	5.85236	4.60903	5.03032	10.4383	6.05948	9.75735	5.30744	8.9752	9.68093	5.10876	8.19965	4.22047	7.60986	6.83265	7.0993	5.68758	5.54832	9.56521	5.60268	7.16144	3.75818	9.52151	10.6332	11.3053	5.41927	10.4733	12.6245	5.81293	5.35933	9.09559	5.19112	4.35356	5.7692	3.67156	8.18811	7.73123	4.09645	4.20825	5.78765	6.24662	5.04618	4.81094	8.75541	9.45216	4.26058	6.36456	7.28365	5.26458	6.75375	4.90182	9.21296	6.96048	6.59627	7.36905	6.07089	6.89495	6.8812	4.4942	8.20186	8.13784	5.08576	10.2628	5.87252	5.26301	10.9462	8.05598	10.7631	9.79336	6.54395	6.57513	4.74965	7.49614	3.78741	7.04084	6.3011	3.8751	5.01714	3.91892	8.97924	5.01017	3.438	5.83429	9.84851	9.20272	7.35403	5.60623	8.05852	7.36602	8.65172	5.76093	8.42131	7.32361	4.69872	9.13556	9.10861	6.35156	3.72291	6.98314	8.99438	4.95767	7.57055
chr2:30747198-30747498	3.12944	6.34699	2.63291	0.96876	2.7658	2.02854	0.77676	0	0.39304	0.83768	2.22876	1.01653	0.7782	1.18729	0.25083	0.0381	1.70585	2.29987	1.8382	0.21513	1.81489	1.77705	0.81702	1.84132	0.83321	2.46579	1.25933	1.66278	1.989	2.97948	1.48362	14.0038	0.78675	0.67401	5.20632	0.71943	2.78546	2.05708	0.8061	0.89297	1.2983	0.09173	1.74399	1.95334	1.04832	0.93838	0.91987	0.86246	3.26374	2.10231	0.47492	1.52997	0.2007	0.82307	12.1425	1.18866	0.84689	0.60644	0.453	2.62063	1.08269	0.94175	7.5272	1.33161	5.83116	2.89686	14.0268	0.68157	1.77116	5.72169	4.60062	2.34247	0.49113	0.94214	0	1.09492	7.4223	12.4902	5.24758	0.64824	7.97566	0.91338	2.2286	1.0395	4.51249	1.96004	1.00933	0.5832	0.39612	0.97341	1.8538	3.32121	0.78511	0.47805	1.43604	0.88263	0.96771	1.41514	0.73224	1.34048	4.20819	1.22298	2.28265	0.90021	2.14339	9.84687	0.44449	1.6792	14.6746	0.93988	1.79606	12.1906	1.44467	3.43942	2.48381	7.29595	0.93281	0.94079	0	1.06518	1.20025	0.76157	0.65647	1.3304	1.16304	1.13225	4.14022	0.67338	1.28674	1.4559	1.69208	1.28549	1.40933	0.74613	0.32216	1.85822	0.59011	1.20809	0.51616	9.74009	3.00612	1.90485	4.57795	1.77697	1.50538	1.916	0.79337	2.11577	7.62176	1.24868	3.65194	1.04372	1.48991	0.72527	1.12524	1.67393	1.39452	0.74903	2.58245	0.40276	0.71171	1.50392	0.59718	1.06435	5.60846	8.03265	0.84623	0.50375	1.25806	1.71221	1.14849	8.64292	0.34202	0.22652	3.77002	1.30731	0.13738	2.39891	1.24316	1.02467	0.71068	7.03712	0.72678	3.50728	1.0601	0.79209	0.16309	1.71212	0.49215	1.35457	18.86	1.00149	0.54364	0.58527	0.56667	0.6214	18.3753	0.48565	1.33914	1.39189	13.8621	0.5196	2.14887	0.78843	2.22122	0.57658	0.49507	2.44604	0.62384	9.85277	1.51324	1.13044	1.37263	3.64607	0.78555	0.85233	1.39212	2.10269	0.4877	1.06437	11.841	1.40672	6.98659	2.1754	0	0.52572
chr2:30807399-30807699	3.70805	4.51198	2.03972	0.88059	0.84958	6.50358	5.07668	0.44267	0.13931	0.95125	2.19453	1.08111	0.73162	0.68761	0.96696	0.50796	1.89483	1.33396	1.18772	0.86711	2.03448	0.96102	0.35961	1.1249	1.40495	4.36581	0.34224	1.08319	1.34964	5.59192	4.98677	11.0403	1.41447	0.39955	11.6543	2.02073	6.75904	10.867	0.02133	1.38041	1.22088	0	8.03229	6.76612	1.35951	0.87747	0.4907	0.40114	1.84969	0.71838	0.7403	3.44777	0.29299	0.89478	10.8275	0.69944	0.75969	2.9446	1.2744	1.82174	0.59824	2.44885	10.1819	0.99457	3.21326	2.403	10.8866	0.99357	0.70298	0.85683	6.04083	5.94448	0.86139	1.70554	0.54395	1.68734	4.33643	9.55069	9.52368	0	6.44721	0.34888	2.10909	0.52673	7.06964	1.70539	0.42086	1.44644	0.33243	1.83493	1.34507	10.1311	1.12871	0.71707	7.58722	0.62369	0.55054	5.72002	1.94198	3.64068	1.14669	0.53013	5.60286	0.78294	1.06455	8.55062	0.62869	0.75883	10.3632	1.4534	10.2707	12.6443	1.58325	4.53906	3.7184	5.4106	8.41244	0.39459	0.1722	0.42621	0.16278	0.26167	0.83994	0	0.40049	2.06255	3.88574	0.91247	2.68448	9.33847	5.04324	0.4479	1.21107	0.89004	0.9223	6.83699	1.29277	0.22083	0	6.82064	4.40644	1.11816	4.96425	4.60949	1.17682	2.11614	2.91255	2.85209	5.718	0.12467	3.66342	1.25906	0.51867	1.36502	2.44297	1.31184	4.28247	0.86455	2.49118	0.52331	1.36613	8.4706	0.35819	4.31489	8.23312	3.66425	0.67666	0.5566	4.06456	0.08878	0.59012	6.29648	1.19578	0.36801	0.5611	0.46247	2.06379	3.22168	0.76044	1.40009	1.04884	7.18996	0.63946	1.91542	0.87944	0.15657	4.29496	7.29209	0.29579	0.44335	11.9058	0.82011	1.41724	1.12026	1.90714	0.39501	8.97252	9.2412	1.16634	2.37753	12.1246	0	1.00714	0.12637	1.17534	0	9.6872	1.66815	1.29759	7.26983	1.39355	1.96088	0.74139	3.76028	2.21806	0.09656	1.12885	1.8549	3.45523	1.33901	7.76295	1.99842	7.79357	3.83222	0	0.22051
chr2:30862084-30862384	13.1741	16.1937	20.5295	16.8702	12.0588	10.0846	9.68864	14.7866	14.2409	16.5716	20.9669	11.596	13.8132	15.2901	17.1382	1.0718	12.8178	12.7647	19.4661	5.07512	20.1603	16.7757	17.0649	4.74127	13.9764	18.0391	13.08	13.6551	5.4695	10.3936	11.9338	12.3511	16.0722	12.835	15.5014	9.43471	24.6832	14.1211	15.1052	11.1337	16.9038	16.4552	17.3522	13.5431	18.0265	18.446	18.0483	14.6169	16.8726	14.652	14.1788	18.7478	16.5275	15.3602	18.5654	18.1152	17.1505	18.7347	8.86552	15.942	13.0197	16.822	12.8053	13.6509	7.75729	12.0198	15.9505	5.94	18.7843	18.8079	8.95603	24.1655	16.8419	13.7253	6.61636	16.7786	7.94047	14.0769	18.4464	15.973	8.23378	18.5058	7.26834	10.5986	14.311	16.4645	9.04698	8.66746	14.4302	15.9716	4.93575	15.7246	7.82116	18.0513	15.1461	13.4816	15.4297	17.1309	12.7173	8.61082	14.881	9.79659	16.9076	15.6191	14.1747	23.4006	8.67839	14.65	16.7598	7.4546	16.0968	21.9904	12.526	7.40959	17.7215	7.6733	16.2749	18.6895	15.564	19.6224	12.6714	10.3027	16.6982	16.227	12.5106	17.0172	16.3772	18.0105	12.1741	12.9092	14.7782	5.67522	7.37528	14.5258	17.7805	14.5645	14.1388	12.6614	11.2585	7.49575	10.5151	11.508	12.0212	17.5514	9.72664	17.0541	11.0645	11.0888	11.1525	16.7981	10.2639	5.21775	17.5181	15.8412	19.0955	15.2229	9.96672	16.3117	16.918	18.036	18.8963	17.8393	18.3427	14.7863	17.6155	9.4878	17.42	9.12331	14.7208	14.9481	10.566	15.5707	11.8331	15.7872	13.6187	13.8292	5.42204	14.2063	16.0616	14.328	12.1856	18.072	16.4556	11.9599	19.2697	15.4329	13.32	12.6115	18.2319	12.2093	14.0555	16.1898	7.81916	13.792	3.90581	13.6275	17.0131	15.1836	11.1661	13.3596	15.8045	13.4992	13.7192	15.5047	12.6376	12.5717	15.4755	23.6	16.6521	13.2418	14.7773	5.18938	3.66033	11.5822	14.7778	11.0318	4.67515	16.3225	18.9317	7.94346	17.1395	18.2124	14.7401	11.4524	14.5685	10.1185
chr2:30870019-30870319	0.69039	0.96647	1.60362	1.37765	2.73245	2.0824	0.99044	2.07341	1.63629	5.89826	2.048	0.70798	0.34165	1.72234	0.35261	1.22165	1.85275	2.12668	1.77817	1.96877	2.45963	3.07951	1.06443	0.91123	0.7338	10.5514	3.41588	0.9751	1.56139	1.20314	3.73286	0.68716	0.83179	1.12336	8.73166	3.62544	2.4302	2.4695	0.75492	1.55221	0.74472	0.38481	7.35146	1.28531	1.1102	0.61526	1.705	2.79307	1.00782	4.88696	0.63438	2.20896	1.08991	1.29328	5.79301	1.00987	0.32905	1.5326	0.19566	2.13602	1.26327	2.80109	1.69598	2.29457	1.06542	1.90373	1.94766	1.09802	2.01124	2.95677	1.86938	4.50102	1.41894	0.32171	0.81592	1.12522	1.99377	1.42806	1.67455	1.41965	1.2478	3.0965	3.86804	0.92985	1.74318	1.76278	1.73373	1.1173	1.36923	10.9996	1.49229	0.45561	1.45806	1.15916	5.58916	1.05804	1.65068	7.59834	1.94337	0.96289	1.34185	1.09438	8.13003	2.09745	0.44983	2.35336	0.59799	1.44576	1.0561	0.34488	1.53341	2.95268	2.16243	1.24078	5.51259	2.19599	0.84859	1.72893	1.27023	0.82673	2.16123	1.19639	2.94837	2.20313	0.98201	1.14433	2.90493	2.37126	1.09625	0.8305	1.99634	1.22726	1.10358	1.77198	1.83356	2.85212	0.75734	1.00783	0	1.64612	5.48155	0.36682	1.80084	2.48502	0.97574	1.57921	0.91852	2.15025	2.30689	1.2214	0.82713	0.94994	0.09914	0	1.82869	1.95778	1.07833	0.01304	2.756	0.6329	1.06475	1.22469	1.51462	5.92301	7.78265	1.84595	1.09733	1.75236	1.34879	0.63732	1.46223	3.89142	0.38286	1.27261	2.81686	2.89877	1.69133	1.59976	0.61496	1.78413	0.71893	1.29432	0.82052	0.37601	2.11423	1.10831	2.22454	1.63923	0.45984	2.47708	0.65383	2.32012	0.5761	1.70753	0.92144	1.30285	0.87182	0.26468	0.72897	5.95057	1.94624	0.96038	1.68049	1.46839	2.10015	0.88505	1.75361	2.79242	1.16306	0.79581	2.33347	1.58042	0.6503	2.17138	2.38385	1.27791	0.94703	2.16823	1.26363	1.37405	3.91593	1.12044	3.72652	1.87424	0.31794	1.46027
chr2:30883222-30883522	1.28647	1.58169	1.3261	0.92468	0.92721	2.58038	1.85518	0.90248	1.57209	2.69831	2.02957	0.56447	1.30793	0.83796	0.72704	1.58738	1.10319	3.18418	1.6305	2.7641	3.83243	0.72998	0.34906	0.08955	1.00973	1.13483	1.00934	0.8112	1.02277	1.42551	0.45241	0.00344	0.92609	0.30725	1.40184	2.99299	2.70917	0.64851	1.16437	2.23343	4.13351	0.33661	3.75361	1.15002	0.67044	0.63694	5.45267	0.91565	2.71387	0.88267	1.42303	0.577	2.82292	1.61599	15.8694	0.27113	0.39179	0.96598	0.56758	0.86547	0.6159	1.11287	1.63413	2.53532	0.82638	1.89388	0.93278	0	2.98812	3.75005	2.25835	16.4361	3.43137	1.66597	1.23024	6.25562	2.42543	1.08016	1.95269	1.83129	0.86898	0.29558	1.57573	0.79118	0.85766	0.76752	0.40596	0	0.6101	0.97031	1.63403	0.77794	0.76553	0.60285	11.2736	0.66545	1.3442	6.35738	1.92388	1.7421	2.51569	0.75321	2.98608	1.53957	3.48814	17.4885	0.9317	1.73106	0.69238	1.15589	5.562	2.19395	1.23453	1.99057	1.29304	1.9344	0.97882	0.33436	1.19643	0.54187	0	0.84489	0.7009	0.33877	0.6472	1.95554	2.59023	1.01988	2.90777	0.00841	0.95009	0	0.56373	1.84798	1.39174	0.80487	1.15288	1.30335	1.78356	1.66424	0.96294	2.29598	0.82737	2.99432	1.51483	3.46044	1.71613	0.81722	3.03425	0.41298	2.71711	0.52012	0.83619	0	1.22856	0.41426	1.6364	0.6391	4.00452	0.34248	1.6401	5.73782	2.89621	3.171	6.55865	2.27627	0.30327	1.03391	0.82909	1.9944	0.77873	1.37129	0.60364	1.01749	1.60943	3.47859	0.73576	0.57757	0.33062	1.54992	0.91688	0.37836	0.23884	1.08149	2.73631	0.21798	1.49552	0.45267	5.49813	3.22982	0.85321	1.12835	1.57346	1.8389	2.09812	1.2786	1.01301	1.4533	1.78732	2.35656	1.551	5.82397	1.53053	0.88349	0.77684	0.05478	1.43328	2.22288	1.11966	0.65704	9.50286	1.10483	0.73927	1.30053	1.7905	0.84041	2.18004	4.49331	2.06024	1.04367	13.1567	7.11058	3.74986	1.86102	0.39992	0.68183
chr2:30897634-30897934	0.92556	0.34699	2.30349	0.22043	1.17015	1.01496	2.32275	1.04813	0.86425	1.21357	1.86461	1.50087	2.06717	3.16832	0.78338	1.31562	0.64352	1.02753	1.349	0.59323	2.52928	1.32712	0.16878	0.44148	1.35254	1.61117	0.60026	1.07843	0.62908	0.07048	0.44691	1.05823	0.63193	0.63151	2.21692	3.20185	1.32734	0.91985	0.88074	1.3005	2.19309	0.26043	2.98773	0.6731	1.16186	0.47074	0.74022	2.0746	4.5215	1.32945	0.61359	0.44002	0.60209	1.01131	2.69162	1.69949	0.94722	0.64399	0.51294	2.40126	4.1116	1.26668	1.57011	1.13149	1.08284	0.52498	0.31815	0.68157	1.08096	2.10602	1.08891	1.92325	0.63052	1.39916	0.69138	1.53506	1.19936	1.6969	0.3195	0.06482	0.98288	1.28649	1.4058	0.42784	1.09157	0.5595	0.77841	0.51246	0.57444	1.99952	2.37331	0	2.32152	0	5.04055	1.10886	6.39652	0.49394	1.39906	1.74884	2.60627	1.7203	4.29491	1.39304	1.05597	4.83747	1.55105	0.63211	0.98598	0	1.85207	2.59016	1.22547	1.43419	0	0.8563	0.70279	1.5036	1.25234	0.19205	0	0.50511	0.66077	0	0.96279	2.35425	5.74252	1.34329	0.42387	2.40072	0.96014	0.50389	0.39533	1.18895	1.8805	0.81364	1.10947	0.68956	0.51105	0.65264	0.62276	1.36566	0.55416	7.44434	0.2893	2.43	0.86125	1.38686	1.2489	1.69283	0.75193	1.1566	1.08044	1.28585	0.8832	0.76102	1.70443	0.42296	1.91858	0.11918	0.67372	0.54559	3.74051	3.50065	3.42068	0.70429	0.93265	1.97368	1.59672	0.95756	0.70777	1.94055	0.63554	0.61486	1.21311	1.1734	0	1.64556	0.73682	1.38804	1.37326	1.08831	1.85803	1.01075	1.09504	0.70613	0.39631	0.50612	1.16823	0.37166	0.18765	1.15951	2.48018	0.03218	0.80425	0.80735	0.64098	1.02472	0.20519	1.40015	0.27258	1.26224	1.43239	1.5299	1.43261	0	0.18739	1.24388	0.58587	0.62304	3.33534	0.81216	0.70326	0.907	0.80054	0.83445	1.14211	1.8456	0.70418	1.26339	2.69297	1.13691	0.7735	0.66718	0	0.63423
chr2:30915548-30915848	9.22181	3.96168	6.51263	5.73543	12.6267	8.16113	8.17178	1.49135	5.31845	7.31362	10.9371	2.49349	3.18358	12.0504	11.1164	2.81919	8.96698	13.3539	6.91824	2.30776	14.612	16.3647	2.24585	1.35271	2.69965	17.3263	15.3452	10.4245	1.60662	6.52961	8.92817	1.62858	2.51507	11.8698	14.8035	8.75376	13.4274	4.49347	2.77444	7.25962	8.67889	2.20235	17.8634	7.1775	6.17699	6.23208	11.8958	14.2233	13.6746	14.6645	12.4813	14.8967	5.93443	4.68416	18.2339	10.0641	11.9678	12.207	3.6205	11.8913	6.6245	17.1023	5.35705	7.1937	8.66727	8.33742	4.4381	1.94028	6.4002	11.3117	5.8958	18.099	11.9109	3.80173	0.59478	13.3313	1.94174	4.09648	17.7407	0.64824	5.43914	11.0534	5.39933	2.0102	5.40913	3.57577	12.7862	3.8384	2.7945	13.5969	1.83955	12.7753	1.65569	4.23686	16.6167	3.39828	15.1	11.6568	4.52015	9.34856	16.4697	2.07197	16.416	10.1466	12.6501	17.8084	2.6269	12.1438	4.09146	3.79551	12.6485	17.1332	10.0594	3.15576	13.9802	10.3442	6.60469	7.69347	7.07348	5.42941	14.9514	6.47531	9.36255	4.42197	9.90825	11.6332	14.7524	14.4764	5.32861	10.4939	5.72494	2.4769	1.6673	3.23176	8.98463	5.81988	10.0883	13.5731	2.51436	10.9208	14.4147	3.6086	2.58958	16.7179	1.78887	13.1683	7.15092	7.83286	5.16516	7.90505	3.83281	1.29553	5.36339	6.8545	9.3078	15.6045	7.17355	2.09244	17.1665	8.39893	14.4611	13.1978	7.31311	15.521	17.6323	10.9037	11.4663	3.20084	5.57159	15.6761	1.61722	14.7259	5.78623	5.52317	11.9004	6.53046	0.94336	5.65407	4.4389	9.59084	4.21187	13.223	5.95676	6.89124	12.9396	1.68396	8.24416	10.0281	13.0309	6.09555	4.398	1.41322	1.09269	3.13349	3.66489	4.71591	3.59037	11.8409	1.94571	10.669	5.29901	14.6511	13.49	2.57667	7.49598	0.30847	10.3548	9.22786	5.10684	4.19774	13.1955	2.8956	1.59716	8.91228	2.05057	4.5299	4.58224	7.57726	9.64036	2.79268	17.4557	15.7668	12.3193	8.461	0.36993	3.58417
chr2:30978906-30979206	1.20147	2.46939	2.1233	0.96986	6.03	0.78849	1.02907	1.95918	0.65541	0.88643	3.55197	0.98424	1.04566	3.95264	0.60093	2.10988	3.19802	4.23264	2.45435	1.04306	1.67752	1.80358	0.95799	1.3103	0.91635	1.37998	9.38471	1.02499	1.22321	0.68581	0.72166	1.05136	0.52778	1.20715	1.12907	3.62788	2.06171	1.87858	0.83362	1.33146	1.97487	0.46877	8.57895	2.83955	2.04017	0.83308	0.66348	6.88926	3.77179	6.8301	2.68134	0.66002	2.271	0.65435	3.3772	5.12918	1.88489	1.30839	0.35606	5.58909	2.48664	3.14529	0.90604	1.54583	0.74722	1.56952	1.98187	0.41912	1.63944	2.90236	1.83415	7.62943	0.37025	2.42471	1.26085	2.96327	1.40735	1.22936	1.92416	0	1.22988	1.0963	1.87955	1.14559	0.57502	0.62585	1.02485	0.49225	0.46108	1.40624	1.71746	1.38043	0.49681	0.24114	10.0491	0.77195	5.33188	1.29304	0.70997	1.52158	2.91589	0.48525	2.92451	0.73423	5.84355	2.79463	0.79859	1.80638	4.77653	1.13505	0.67594	2.41998	8.50268	1.97811	2.63924	1.94763	2.28319	0.50518	1.76893	0.88384	1.81357	0.89412	4.05634	1.75892	1.19425	1.99352	3.13652	0.76767	1.69799	0.37154	0.39037	1.83845	2.39227	1.24872	0.80927	0.83118	2.70452	0.30348	0.82863	1.55299	2.70107	1.27947	0.8667	10.0574	1.46904	2.10292	0.61815	0.48133	0.92467	1.07336	1.08929	0.80927	10.9519	6.03334	2.02279	3.62631	1.37185	1.13472	2.80607	1.94687	1.40348	1.07084	2.10127	6.1882	7.75557	1.22292	1.41929	0.52596	0.85417	0.41904	0.79044	1.73794	1.61182	1.35388	3.11375	1.88935	0.506	2.73351	1.48827	4.05047	0.94909	1.7211	0.44814	0.83578	2.38656	1.0991	1.44334	0.99134	0.38096	0	0.93677	0.58977	2.6286	1.62436	1.66855	0.26967	0.75528	0.95551	0.95936	3.70851	3.65085	8.03244	3.30614	1.75692	1.97236	0.9946	0.73563	1.71181	0.86904	0.51736	2.07639	1.3975	2.27948	0.70654	0.68334	1.36493	2.22361	3.31103	2.02741	0.9768	3.93287	4.26866	0.97636	0.68942	0	1.24956
chr2:30979794-30980094	2.64279	1.75838	7.91747	1.28507	5.04477	2.67341	3.84397	2.75513	5.73899	11.3163	9.10281	3.31149	2.17243	3.4262	7.6032	4.75135	2.47412	1.65423	8.15298	6.62667	11.5302	12.028	4.04099	2.78083	1.74595	12.4992	3.71856	4.99429	3.55039	5.4714	2.27123	2.58374	3.55797	8.58365	14.2915	4.57771	8.26047	2.13913	8.70667	4.43788	4.40228	3.2736	7.56007	2.10894	2.47812	4.24281	14.4354	3.64779	7.19568	2.91102	6.32196	2.59443	11.7077	13.1498	10.0103	1.63069	3.16537	7.14508	0.74561	4.14261	3.97996	6.98879	1.64932	5.76508	0.39894	0.87542	0.68989	6.3002	13.8388	10.6043	4.04475	11.0298	3.58056	5.86351	12.0034	9.82881	2.57399	3.45499	6.1362	0.64824	1.29003	6.51965	4.0166	7.93214	1.91582	0.73165	9.22514	7.31014	5.88068	14.3763	1.11716	2.35558	14.4868	1.20781	5.01319	2.40983	7.12341	15.2371	3.15312	1.54111	7.16497	16.2528	12.1127	11.4176	6.01746	16.1973	13.2639	8.32201	0.91003	2.81774	2.53961	9.62732	7.13219	2.20301	5.14426	1.95487	2.07086	16.4695	1.34179	10.272	6.26089	2.32268	2.8294	8.08115	10.0372	3.7661	12.7934	13.8428	0.70771	3.42119	2.32642	13.0033	3.48151	1.51441	15.0835	1.87576	2.67499	8.10199	5.51039	2.85233	4.22839	2.51696	1.65475	6.99637	2.16031	7.8151	6.28894	2.37289	2.4274	7.29531	1.84324	5.27678	4.48803	3.88921	5.57666	3.89146	1.93495	4.90597	7.65048	10.7084	2.84994	3.73372	4.85347	7.566	8.51124	1.16599	12.5511	14.9194	1.09751	16.2638	2.77325	13.5344	1.17409	3.62065	2.40491	1.57769	0.97332	1.16252	5.32887	1.56714	15.5	7.63807	9.92321	2.25977	7.5583	2.12759	0.36858	7.58578	10.7586	3.78638	1.43375	4.59906	2.60561	3.54985	3.05376	7.66171	2.85078	2.74148	0.52738	6.03357	1.21509	3.20342	1.84555	1.75916	1.76386	1.39821	1.31553	5.73604	2.21003	2.31023	11.4375	1.07922	6.75152	2.31268	1.5208	3.91955	4.64799	5.97197	5.47314	1.85808	11.3862	7.72373	8.96878	3.68059	0.26995	5.29295
chr2:31002499-31002799	0.71251	1.25918	3.63947	0.87729	1.16152	1.84626	1.90798	2.27047	2.35956	1.36392	0.94502	1.40998	0.32957	0.90481	1.7049	1.9328	0	1.68535	1.69657	1.47984	2.62615	5.60921	0.43632	0.24823	0.59463	0.92747	0.15374	1.64377	1.01454	0.97989	0.42127	0	0.89231	0.72866	0.67439	2.20317	2.2057	1.40426	0.39025	1.28452	0.75075	0.59859	1.00352	1.23966	1.92363	0.22504	0.0499	1.23047	4.52795	1.08385	0.81606	1.46473	1.14851	0.59571	2.72969	1.73682	2.27548	0.52907	1.42952	1.43897	2.23696	0.66668	1.19142	1.12999	1.14142	1.3801	1.16426	0	0.53378	2.8476	2.78346	0.52262	1.45379	0.62809	0.50836	4.68254	1.58602	1.2823	0.30667	0	1.85571	0.64324	2.4845	0.27627	1.14448	0.00179	0.48045	0.34934	0.52604	3.17044	2.63317	0.49641	0.55723	1.54414	1.88681	0.9425	2.89839	3.66998	0.77401	1.56063	2.5225	1.08913	6.59185	3.2742	1.21322	3.49889	1.15994	0.91	2.58546	1.36244	0.78215	1.23111	3.69718	2.15432	1.88617	1.19809	0.72898	0.92417	0.44726	1.38502	0.5511	0.22391	1.31151	0.41954	1.48824	0.59201	2.75199	1.28207	1.45704	0.88262	0.68746	1.09064	1.15971	0.87307	3.05961	1.22095	0.58207	0.34424	0.40628	1.19107	1.23166	2.34405	1.08865	2.51233	1.12522	1.33048	2.84254	1.57298	1.4814	0.44804	1.14416	1.19133	4.39253	1.64531	2.05374	1.73223	1.79575	0.74531	1.14609	2.87682	0.8051	1.56696	0.52193	1.21293	0.50048	0.49511	1.36473	0.24114	1.08246	1.15733	0.73578	1.82579	1.11283	1.01823	1.15771	1.08407	0.76934	3.13158	1.4642	1.21411	1.23992	1.26067	0.00385	0.16195	3.15984	0.55722	2.1544	0.34576	0.25726	1.24892	0.5131	1.09719	1.02507	1.15847	1.78027	1.2451	0.43479	0.46015	1.18254	1.72998	4.62164	2.74032	1.65403	0.58713	0.97189	0.57658	0.51406	3.77832	0.83215	0.56883	1.49271	0.08963	2.73678	1.07378	1.12214	0.78558	1.84291	2.31416	0.97053	1.13602	2.96667	3.15535	0.92056	1.33536	1.81565	0.57123
chr2:31033082-31033382	2.72195	1.25811	3.18332	2.82032	7.48375	2.0244	2.21466	1.2252	2.96516	3.50109	2.82192	1.60493	1.13539	4.55018	1.59949	1.93025	3.85797	7.58085	2.95327	1.95899	4.53668	10.6839	0.94168	2.23154	1.9291	9.67187	3.68441	3.21273	1.62615	1.97343	1.04037	1.21628	0.91905	2.91101	5.96164	3.37209	3.32599	1.65257	2.65289	2.6829	2.26766	0.66467	12.6543	0.97413	2.30451	0.12388	2.10921	6.60354	4.25221	4.42676	4.57417	1.51751	1.29207	2.27118	9.67928	3.76935	4.30013	2.30062	4.59878	7.27691	1.78555	8.61622	2.19294	2.82259	2.43006	2.66413	2.69	0.83556	2.0489	7.45165	2.63526	16.3433	0.94415	0.96766	1.69286	6.83734	2.46057	2.71586	5.22619	1.29325	2.22941	1.21865	3.68783	1.72426	2.9698	1.00423	3.41903	2.12346	1.30681	11.2702	2.2069	0.50865	1.40822	3.53036	15.2807	4.48207	8.4191	8.57039	1.92806	2.30634	4.04145	2.33835	11.0721	5.74683	5.57531	9.7417	2.65894	2.9271	4.34854	1.69784	2.18038	3.56103	12.1701	2.48396	4.81171	1.52716	1.44592	4.83157	0	1.38359	5.48546	2.56201	5.01237	0.55639	4.24203	2.11952	8.00587	7.20755	0.62066	1.50802	2.77564	2.05587	3.1698	2.12327	4.79284	2.02581	4.90257	2.45333	1.7759	3.08838	2.34789	3.41191	1.44264	17.8603	3.21478	3.9184	2.33344	3.86016	2.26635	0.89414	2.38585	1.66457	6.70532	3.38601	1.1224	7.64045	1.24588	1.52042	6.71566	1.89185	1.74596	1.95869	2.8476	10.0543	12.892	2.27256	3.67085	1.78374	1.77482	4.78148	2.84788	2.92566	1.48676	1.23949	9.13433	2.23244	0.83651	2.32062	2.13491	5.03656	4.91293	1.39363	4.16421	3.50321	3.20074	0.74911	1.78343	2.06791	1.46028	1.37344	1.20505	1.91284	0.08114	2.6872	4.19644	1.32827	1.83552	0.88631	1.45974	3.11295	3.36094	5.55671	3.36767	3.83481	5.98072	0.57658	0.2317	2.19182	1.58836	1.63296	2.9027	0.55424	1.52302	3.09892	1.73967	1.38877	2.21982	3.45659	2.69997	2.75288	10.3898	6.87505	3.8543	2.99313	0.79984	3.18095
chr2:31038449-31038749	1.27832	3.79168	2.66811	3.11685	2.73561	2.17454	0.13574	1.05955	1.81849	5.07609	3.65815	1.57024	0.5953	4.37772	4.14775	1.71464	4.29184	4.09347	1.88723	0.74317	9.21899	8.1541	1.8709	1.0762	2.02128	8.50699	5.70309	1.11407	1.96433	1.49371	1.61499	0.76962	1.78743	2.36815	6.50116	2.31055	4.12152	7.12564	0.90207	1.70603	5.2385	2.05776	14.3114	2.56333	1.33728	0.46041	0.47573	3.96908	9.94545	4.55501	8.05193	3.82137	0.28273	1.9664	10.1922	2.13762	0.47063	1.07862	1.84374	2.60173	2.74933	10.5709	1.70575	1.74821	0.29921	1.10949	6.19138	0.05088	3.59596	10.4459	2.45165	15.1421	3.5566	2.39236	0.73459	2.65591	3.25041	2.10737	8.24294	1.64978	1.84419	1.84614	1.84795	1.0653	1.76406	1.5287	1.10057	0.57742	1.48131	7.94226	2.72784	1.38315	1.1928	1.57489	16.573	0.96686	7.19206	2.466	1.25845	0.45985	6.31192	1.14031	6.01288	5.91294	6.23004	8.02842	0.46184	2.16234	1.96273	0.75986	12.2282	5.5547	1.85678	1.68724	9.44774	0.54542	1.88614	1.74451	0.4523	3.39115	1.43951	0.27469	5.93809	0.76952	0.809	8.23989	12.3648	7.87032	1.82007	0.33623	2.01356	2.60008	2.18364	1.09817	2.01305	2.16732	1.71566	1.19726	0.36029	1.09911	1.67848	1.82692	1.41595	16.7558	1.08161	4.23944	2.64314	0.87263	3.18783	2.88891	1.94892	1.67672	4.6407	0.92954	2.51373	6.06053	6.73013	0.95586	6.01005	0.97538	3.9452	3.03022	5.12609	13.745	14.9484	0.24755	3.47461	2.69709	2.0746	2.76172	0.29133	6.66364	1.91164	3.16383	2.89783	3.74444	0.71744	1.61896	0.68864	2.10789	4.12114	1.94026	3.46953	0.90651	2.58803	1.2173	1.99209	0.73329	2.63597	1.70548	1.10536	1.17842	0.67887	1.83239	0.91502	1.68862	4.27169	0.30717	1.61273	5.44721	3.49723	6.11285	2.98607	2.20873	3.53277	1.56253	0.76349	2.59255	3.98513	2.32402	11.6288	0.64388	0	1.31039	1.41392	0.83684	0.99627	4.27924	2.20805	1.94882	6.9067	2.69812	3.36197	1.67631	1.27975	0.81694
chr2:31049292-31049592	0.9046	3.76902	2.63806	0.78581	0.71445	1.52314	2.7325	0.81392	1.86184	0.96119	1.20476	0.85388	0.8386	4.1323	1.27232	1.32832	0	1.66204	2.4941	1.21907	5.85572	1.90175	0.83524	0.54203	1.20192	6.31443	1.54274	0.2316	0.41425	1.99389	1.61183	1.31249	0.4729	0.71409	0.88775	1.55159	3.93408	0.59596	0.62483	1.04179	1.93258	0.25887	3.64297	1.86709	2.12067	0.89501	5.26137	1.05867	5.0117	2.57005	2.16489	1.70253	3.61399	1.7203	9.60242	1.28101	1.11086	3.09252	1.09109	2.64281	2.62144	2.01	2.02259	0.95696	1.73824	1.88478	9.90705	0	2.11403	6.93522	4.00444	3.3193	2.03639	0.70214	0.95318	1.81276	1.14874	0.79207	3.47034	0	4.1427	0.4579	1.5204	0.67616	1.25586	3.01089	0.03911	0.07507	0.55661	2.38703	1.7663	2.16381	0.54477	1.37068	1.94916	1.07962	1.08974	3.36373	1.61344	1.56242	5.77383	1.39488	9.18877	3.04065	1.39907	9.05003	0.75683	1.49912	9.84153	1.32644	9.22157	4.57348	1.39847	1.58561	1.86285	1.54534	1.89605	3.84206	0.35557	1.42571	1.01589	1.2849	0.5676	0	0.56229	0.6904	6.01586	5.91485	1.4583	1.17346	0.79079	0.87117	2.13788	1.62216	6.67673	1.54737	1.18987	0.58889	0.51105	0.64226	0.92241	1.18445	0.77259	4.38682	2.25916	2.58639	2.15737	1.3479	0.72737	2.43502	0	1.19047	1.51002	2.08871	1.72536	1.76292	2.1006	0.67823	6.01082	1.66718	0.61768	2.45481	3.54606	0.91927	10.422	1.71927	3.20231	1.27835	0.99465	5.48856	1.60228	4.38139	0.50537	2.05905	1.48442	0.75601	1.22423	0.38997	0.55167	1.33465	1.07359	1.85982	0.9425	0.94933	3.38736	0.23947	1.74179	1.31123	3.62151	1.05649	0.54388	0.72998	0.19203	1.58485	2.28433	0.4031	1.23489	1.39017	0.0018	1.594	12.9559	1.04128	0.69139	0.5547	2.44486	0	1.941	2.62456	1.46793	1.4795	5.7332	1.79626	1.5082	0.76323	0.66622	0.68306	2.05693	3.28628	2.087	0.88127	8.12902	2.28207	2.66714	1.14229	0.39992	0.95974
chr2:31067345-31067645	1.2073	1.47845	1.46312	1.60799	0.05606	0.48884	1.80491	0	3.00893	0.38931	11.7247	0.84791	1.67375	3.03797	2.75448	1.54929	0	1.54546	1.32294	0	4.6771	2.22131	5.19364	1.13904	1.37905	1.42397	0.08422	2.04997	0.80177	0.66387	0.94695	2.36041	3.61005	1.92731	7.51398	2.82775	6.18815	3.46277	1.56102	1.94275	8.22739	1.66751	6.26132	1.32421	3.91574	7.14361	9.40497	0.10552	16.2311	1.80977	2.75595	2.51259	4.57644	2.65745	0.9435	1.09042	4.05048	4.47152	2.35138	3.57241	6.70452	6.32135	1.62002	1.66263	0.9831	1.44774	2.63869	1.07392	5.02873	0.55043	3.69841	3.62787	4.2383	4.37493	0.5897	2.96951	2.00502	1.22454	6.10768	0.61259	0.89202	2.53664	2.08697	1.58988	1.27396	1.7843	5.05965	1.19959	4.27327	0.87514	2.34827	1.58172	2.94284	1.0386	8.27965	1.50076	7.02747	0.42726	0.85336	0.84513	15.6415	1.76886	3.00461	4.81812	0.40314	3.13545	2.17707	2.95377	2.19984	1.56899	0	3.61616	0.3306	2.61432	6.52617	2.1162	1.54785	10.5144	1.37086	7.6226	3.81453	3.73366	1.06067	5.94756	1.84387	12.7429	8.43181	12.6597	0.70392	0.94986	0	1.54751	0.64375	1.44503	5.20429	1.40122	2.51962	1.80348	0.37818	0.92705	0.78699	2.40204	0.51061	10.7462	1.3382	7.70004	1.81795	1.38166	2.38261	2.04542	0.567	1.11579	0.01724	1.17183	5.07559	2.6605	0.73317	2.47442	7.80016	5.55774	3.44645	0.19858	13.2253	2.62665	7.47324	1.16847	12.0279	1.32956	1.69204	12.404	0.95241	4.84236	3.3653	2.50533	2.73163	2.21238	0.88841	2.25631	1.99415	2.44543	1.89699	3.21816	4.11028	0.48025	3.4973	4.51461	1.9587	1.04231	8.46206	2.57518	1.44548	1.73147	1.48216	1.31937	2.50104	4.36017	0.44824	0.97736	0.68217	4.79764	3.14424	2.49907	1.62978	0.94612	0.74489	1.15316	1.40162	2.57314	2.10371	0.6984	12.5012	1.53834	1.69248	1.14854	0.4008	1.77501	1.38454	4.94429	4.34063	1.32708	2.10648	1.47263	0.68947	1.11803	0.24995	1.14035
chr2:31070429-31070729	0.18744	0.74827	1.39172	0.90264	0.27313	0.99701	0.55304	0	1.08444	2.59234	0.6853	0.63742	0.39859	0.87888	5.91952	1.96835	0.8376	1.0292	1.25176	0.76925	1.08776	1.41267	0.85921	0.86882	0.9772	7.28134	1.12163	1.25897	0.74112	0.58884	2.72364	2.64215	0.86135	0.53314	1.16487	2.54497	1.71051	0.82916	0	0.91694	1.34464	0.51619	0.69484	2.07512	0.65242	0.51616	0.40254	0.85548	0.40267	0.69407	0.13655	0.60665	0	2.12776	4.76965	0.2063	0.2604	1.23792	0.6751	0.99984	0.42649	0.93702	1.57988	0.9058	0.73139	0.40321	0.45612	0.25308	0.90538	0.51791	2.81568	1.50272	0.80258	0.58214	0.58462	1.0142	3.09188	0.94677	0.28242	0	2.26523	1.79527	1.40509	0.62778	0.80475	0.86256	0.36127	0.55288	0.96291	8.97646	1.70932	1.21859	0.94178	0.01904	1.38991	1.00306	1.23447	7.20906	1.18746	2.00628	0.28998	1.16131	11.1744	1.44124	1.19416	5.78866	0.42981	0.63581	0.77126	0.73712	0	0.93711	0.54707	1.70196	0.5729	2.25894	1.51104	1.46736	0.65524	1.05304	0.43146	0.48819	0.28667	1.24964	0.61996	1.1869	0.61756	1.36944	1.07859	1.48784	0.45065	1.10408	0.90531	1.49669	1.55657	1.56005	0.09648	1.00242	0.42417	0.57848	3.67261	0.86182	1.26635	1.06976	1.20735	0.80476	2.92103	1.59982	1.56459	4.34797	1.22951	0.69205	0	0.07759	0.62985	0.67663	0.80812	0.54966	0.68356	1.31649	0.86551	0.66081	0.80897	0.56061	0.58477	0.44807	2.59206	0.94142	1.32078	0	1.14849	2.26548	0.73636	0.74129	0.93753	2.45959	1.15402	0.54064	0.51483	0.65441	1.85712	1.804	0.76145	0.89534	2.0614	0.23333	0.92471	0.91536	0.63797	0.26412	0.48964	1.76818	2.35847	0.8588	1.14769	1.51538	0.42134	1.82968	0.60297	0.50714	0.54516	0.10413	1.50517	0.50661	0.75834	0	1.20663	1.58784	1.24661	0.94927	2.83603	0.78106	0.25419	1.29642	0.93271	0.35524	0.49056	1.44157	1.79512	0.76584	5.52158	0	0.43068	1.11904	0	0.33601
chr2:31079712-31080012	4.39262	2.59712	4.39461	5.9757	5.34615	2.72313	2.23477	3.4871	5.2069	0.93277	9.40042	3.43587	3.88241	4.7956	10.2327	4.03322	5.63517	4.43227	3.99046	1.40812	11.5596	10.6683	3.09164	4.31735	3.12077	4.85032	3.16036	4.78407	3.49385	1.43915	1.62832	2.7624	6.77875	7.9485	7.54098	2.72946	2.86216	5.57744	4.17979	3.78826	9.46306	2.7714	14.6679	2.25775	4.70007	2.65408	5.88516	3.50563	14.9945	7.45366	13.0896	10.3075	2.11243	2.87178	4.4802	7.67047	4.79464	7.54621	1.08932	10.1125	7.71471	15.4038	3.01653	4.60873	2.16817	3.40695	2.05506	0.84494	6.35295	11.0087	4.39105	17.3381	8.79811	4.37572	1.46663	7.00398	3.51791	2.9125	14.3029	2.29801	2.93586	7.76682	4.16553	4.15154	1.47585	2.16089	5.05406	1.78134	3.25813	8.92544	2.06747	1.50963	2.20046	3.43094	17.1811	5.28327	11.6632	3.60329	3.94736	1.16472	13.709	2.25306	5.60204	8.33422	6.15665	2.60345	2.04366	9.89862	2.13941	2.68131	5.1603	13.8757	7.82593	4.45947	9.85012	3.05441	1.39547	4.91818	1.55648	7.64616	4.8785	2.22483	5.06971	3.06913	6.37244	12.1372	12.7903	12.3398	1.84685	1.8308	0.8037	3.56754	2.94167	4.35723	7.12947	3.37344	6.01608	6.82667	2.0442	2.86615	1.24553	2.1656	2.19135	16.912	3.01774	14.3798	6.95941	2.39799	2.58525	8.31393	1.31487	2.87761	8.10039	4.376	5.93752	7.50288	2.71284	2.64025	12.5288	8.93594	12.0887	2.48733	9.54125	14.3596	16.4838	2.97969	6.83835	3.8301	2.28281	5.93045	2.67421	6.19613	6.78441	7.07423	10.5011	3.42556	0.85788	3.83618	2.64312	5.27693	6.03463	4.6895	3.82265	1.51707	7.0267	5.00275	0.92635	3.29229	10.003	5.42203	2.35439	3.24927	4.8696	1.34953	1.41084	2.5133	1.83328	0.85595	4.66717	9.78918	1.69661	8.54919	5.97616	4.96546	2.98965	1.69803	2.51837	7.36319	7.1156	2.653	13.5581	2.21137	2.22204	3.26323	2.03987	4.01015	3.34299	8.86857	5.47138	4.07306	5.45315	8.16095	4.95293	2.72026	1.96362	3.94259
chr2:31089698-31089998	3.18182	2.31506	1.62741	3.86623	1.94353	2.65409	4.18665	3.69626	4.04464	2.52648	2.4683	1.01294	1.84803	0.28521	4.45986	1.66611	2.02251	2.75618	0.62785	0.71384	0.45751	3.14834	1.63788	1.9073	2.36107	2.85807	4.23788	2.38253	1.64055	1.12714	0.359	0.39855	1.25824	4.54443	4.56871	1.44141	1.03965	2.44287	0	1.1297	3.69244	0.99895	5.53763	1.75547	2.60848	2.62311	3.55637	2.26035	5.69703	0.27579	0.60492	1.51099	1.13386	0.73995	1.1854	2.94061	5.8852	1.66003	2.27736	5.69525	3.63527	4.09087	0.83768	1.90342	2.81	1.30433	3.00383	0.28656	4.00779	0.63313	4.70069	6.91898	1.02038	2.59151	1.14381	4.24676	2.7896	1.57451	1.8614	1.55578	2.7682	1.68261	2.1633	3.1658	2.1358	1.56373	2.43392	1.14185	1.6367	5.74632	2.34624	1.40628	4.47746	3.23422	5.40444	1.16037	0.83528	3.0649	1.87933	0.79896	3.72131	2.49188	6.31974	2.56875	1.54012	0.9483	2.0783	2.77148	1.64353	1.33781	9.79343	4.45194	3.92171	1.99039	0.99059	1.7526	1.25979	2.17648	1.51398	3.58105	2.26518	1.80043	4.2527	2.32204	1.4642	2.00042	0.19366	4.9458	0.90828	1.8661	1.74231	1.16679	1.99695	2.4266	5.43441	1.95372	0.53865	1.57615	0.83301	1.17031	2.42601	2.85285	1.4918	13.2896	2.10283	2.67675	2.04918	1.69677	1.28196	5.23432	1.05677	1.20522	4.86484	2.95491	2.43731	10.73	2.47223	0.8925	0.34712	3.38506	0.78394	6.93133	2.74014	6.32113	10.6112	0.82436	4.00127	4.26117	0.64471	4.3566	1.27232	6.00797	1.21748	2.09592	2.73447	3.4181	1.00747	1.18173	1.32629	5.06309	4.66137	0.74114	2.15979	1.02564	3.58763	1.46138	0.2642	1.73551	0.49712	2.7997	1.24023	1.34979	1.49297	0.75622	1.50898	0.79349	1.29316	1.28697	1.09255	0.294	1.80859	3.6532	4.29312	1.86172	0.5717	0	1.71057	3.56184	2.28924	1.11193	4.98185	0.62009	1.97632	1.41555	2.03665	2.12429	1.89405	4.13706	2.33997	1.46799	0.83209	4.91973	5.7831	1.45666	0.56189	1.76549
chr2:31137995-31138295	8.18937	8.4194	8.3998	5.5907	7.15375	4.71409	7.95693	4.58591	5.02583	8.9183	0.78621	7.00158	9.41927	4.61852	5.58191	7.27222	9.13157	3.92164	5.94457	5.76269	2.53619	7.02396	4.49289	8.87887	8.90832	8.6289	6.40864	6.59301	5.85189	7.03324	5.03363	6.93606	5.59686	7.35855	6.14303	8.74134	7.47408	4.32257	7.10469	7.08163	0.22087	5.8384	6.07052	8.83312	5.1886	7.62725	10.0635	5.98069	0.27735	5.01689	8.06975	8.62907	7.86347	7.24437	8.83722	7.41391	6.1789	7.4955	5.58556	7.05948	4.07548	6.93841	5.97693	9.20859	7.4313	10.6921	8.87955	6.81548	6.84745	6.40756	7.22413	5.4297	2.86257	3.14283	7.41329	6.60907	5.27755	5.42928	9.11226	5.49328	6.55234	8.22728	7.30634	7.72779	7.34891	6.31695	5.32125	6.05896	6.57697	8.46676	5.3057	6.49564	7.45802	2.99417	3.71496	8.16466	6.60364	8.01334	7.91361	5.89292	0.90819	8.56411	7.05869	6.89414	4.86001	9.27695	6.58652	8.00781	9.03242	6.21263	8.53345	8.61199	6.09716	7.2842	5.6889	5.06569	6.15084	8.58948	6.1299	6.77304	5.17832	5.84371	6.89949	5.24881	7.6615	0.63516	0.69165	9.79211	5.96653	7.22628	7.34123	8.92703	6.07969	9.46321	10.148	6.53059	5.6157	8.50068	8.56619	9.09213	5.75224	6.91453	7.73259	5.79598	9.45782	1.19427	9.65749	5.4678	5.76776	6.23679	8.86694	6.58379	7.90971	3.3174	6.66399	5.39381	8.67881	5.22318	0.59848	8.1015	7.95728	7.32135	0.86989	6.43896	6.84114	7.5845	8.15385	8.0199	9.31059	8.2196	5.64275	6.10904	5.94413	6.49118	5.83946	7.78795	4.89457	4.65808	6.99392	3.86294	8.77357	10.5145	6.98571	10.0856	7.2923	6.48943	7.20213	7.70803	5.55566	6.72857	6.36815	5.6261	3.18089	7.85546	5.00267	5.64957	3.99533	5.59173	8.73284	5.1387	8.82398	3.11635	4.52515	10.3031	6.24876	8.04186	6.42288	8.48677	7.97783	5.95349	1.02532	5.43639	5.97605	8.79789	8.06329	5.79075	5.30365	6.49552	7.04332	9.46927	7.30575	7.67084	8.44762	8.79091	2.73147	7.93413
chr2:31138611-31138911	6.10759	9.18191	8.07556	10.4193	6.25122	8.41353	5.10573	6.47334	7.66289	5.39632	1.84969	7.81266	7.39543	9.60112	5.94032	9.28492	7.5891	9.47291	10.6747	4.21205	0.83791	6.15352	5.54162	6.91699	10.7282	9.25161	8.05981	6.60003	6.01678	7.1267	9.43836	7.16121	7.23871	7.88805	9.4838	9.62587	8.51463	9.10049	6.04174	4.71311	0.34404	6.20278	8.47581	8.73608	9.78399	6.42127	5.94234	7.83723	2.00758	1.41914	6.81161	6.17983	5.24307	4.15573	6.19226	8.78442	8.81142	9.89365	4.58605	6.4843	3.39873	8.58104	7.19896	8.91575	7.35801	5.57746	5.96899	5.87275	8.95498	8.66135	3.09701	8.76858	5.41406	7.26331	6.60978	8.34975	4.34744	6.74879	6.33227	7.54774	3.70791	8.00795	6.85144	7.81399	6.922	6.94641	7.94609	5.68035	7.90284	5.75821	4.96203	6.73939	11.3055	6.51308	9.09609	8.13716	8.53367	8.71214	8.63754	8.16604	1.56209	5.30397	9.82041	9.97411	8.44499	7.1427	8.18698	9.0632	6.30893	5.92344	7.78949	3.1594	8.98279	4.55097	9.18259	6.63417	6.74041	6.78478	7.18731	9.99647	7.97644	4.79352	7.2326	4.25974	8.35602	0	0.69165	5.89838	7.05781	7.16423	7.2672	5.07426	5.77266	8.05874	6.71374	9.06281	6.80806	7.22228	5.58854	6.31423	9.04122	7.57509	7.45448	9.28848	5.39974	0.90607	5.27373	9.61379	7.85803	7.40285	4.54061	4.24471	7.04283	9.64448	9.25224	7.8527	7.18463	4.6475	0.4339	8.96258	5.86874	9.02663	1.08736	7.04168	7.60446	6.01695	7.64562	8.92023	6.61288	8.0579	5.94411	7.71544	6.72483	7.47705	6.88508	6.10759	4.13241	7.12362	6.39988	6.59875	9.75097	8.14134	5.43484	7.17106	8.33687	6.12782	9.02592	10.0765	7.48547	5.38963	5.5152	4.90077	5.59935	4.85477	2.35347	6.87982	5.952	6.82952	5.40991	6.87182	5.79711	2.52837	6.79205	7.43992	7.26701	6.69166	6.71993	7.54211	8.3326	6.10707	1.12148	4.67362	5.99076	6.43474	9.17701	6.93328	5.21552	10.5963	8.70209	4.14397	5.8083	7.28328	6.50049	6.30355	4.21118	6.96068
chr2:31151557-31151857	2.18758	1.16977	4.44012	1.82401	4.42757	2.43867	1.50325	2.86165	5.40327	4.11801	2.96495	1.68983	1.84113	2.61779	4.24227	1.48833	3.68239	3.34073	6.33727	1.69822	6.84595	7.25466	2.75312	1.12647	1.93572	10.6589	2.71384	1.69366	1.11014	3.04881	3.05699	0	2.71915	2.47624	11.4524	2.48286	6.35991	3.58802	3.55282	2.32631	7.08316	1.49648	11.0939	1.79606	2.89865	3.68226	3.65618	6.42349	4.5989	6.18539	4.01952	2.0791	3.77805	4.4356	12.8974	3.79193	3.31587	1.98544	1.41893	5.21256	2.10622	4.69193	1.58639	2.58196	1.95671	1.4518	1.14373	0.77263	4.7778	7.81156	1.8041	10.0265	5.21076	3.48259	1.92161	6.64686	1.90097	1.23073	8.49426	2.79716	1.19277	1.17868	0.50191	2.14027	1.7738	0.74241	3.70209	0.70878	1.3463	4.47335	0.65727	0.68274	3.25083	1.16973	10.646	0.48656	7.78045	3.34645	2.22178	2.59752	5.36968	2.526	9.6727	4.12206	3.83219	12.9092	1.26406	2.80334	1.59434	1.69784	15.3841	12.4465	7.23543	2.30298	5.6027	2.36164	0.67165	3.63173	2.56729	2.84214	4.42053	0.57801	6.02145	1.39995	3.03254	7.07137	9.32251	7.98816	1.23501	1.95184	1.81982	1.34371	1.10119	0.94023	5.94157	1.10402	4.55525	2.04488	1.53059	0.35895	3.71633	1.5336	1.78327	14.3574	1.26115	3.99934	2.04706	2.40492	0.7551	2.47982	3.00568	1.51869	8.13829	2.59386	1.80887	7.46748	7.19686	1.9732	8.39283	5.0084	1.09714	7.75507	2.86806	10.3949	15.4689	1.69823	4.72684	0.34024	2.33424	7.38	0.72271	13.1549	0.48112	4.95421	3.91349	3.22024	1.80735	4.20252	0.77366	5.11647	2.30663	5.28071	2.99571	2.92244	2.84284	5.04421	1.27047	0.79509	3.62648	2.78837	0.34451	1.5423	1.0467	0.36806	1.66212	3.53895	0.23532	0.94216	1.23654	6.24379	1.40789	3.99396	2.4215	0.945	5.46812	1.34631	0.18106	2.39849	1.31604	0.78478	7.34655	0.73351	0.81129	2.78755	3.41584	1.28506	1.80124	7.56491	2.85564	0.74116	14.8999	0.82386	6.43496	2.33107	1.58769	0.76863
chr2:31170143-31170443	17.9758	18.8859	18.6098	18.8999	16.973	20.922	19.0875	18.1635	17.848	18.1853	19.5391	19.5567	18.0304	18.4817	18.6323	20.9282	19.5572	18.1131	20.399	15.7073	17.9541	18.8254	17.3167	18.3208	18.3721	17.8932	17.5539	19.2548	18.2182	22.5131	18.1595	21.0768	18.6492	18.3601	17.3378	20.6892	20.3884	17.5012	17.3923	16.4561	19.9287	17.9721	19.3592	21.1214	18.1191	18.5075	17.7124	17.3969	19.0158	17.9845	19.3519	18.7399	18.2143	18.1494	18.754	17.8065	17.7528	20.1555	20.0093	17.3169	19.3681	19.7584	19.3371	17.2696	19.089	19.2815	18.2441	18.8819	18.3549	17.5019	24.1823	19.1068	17.9179	17.2328	18.4127	17.2699	20.0122	18.7409	18.2264	18.1127	21.598	17.6669	17.7962	18.6824	20.1027	20.2942	19.0441	19.5779	17.8456	18.0755	19.0309	18.0318	21.0892	21.7088	19.3623	17.6088	17.2316	18.3211	18.2345	19.0991	20.5969	20.8866	18.8636	18.4518	18.0999	19.0647	20.7423	18.0271	19.1332	17.6972	18.9982	18.5165	17.0015	19.606	18.5141	19.9662	18.7324	17.7375	16.2774	17.2355	18.6992	19.6936	17.5822	18.5367	17.8254	18.4082	18.3991	16.9312	17.42	22.0279	21.0292	20.708	19.5168	18.3222	18.3813	19.4861	18.1004	17.7887	21.4821	19.4657	17.8156	19.4535	18.3362	18.9556	21.0771	19.4001	20.3815	18.7364	18.5518	18.9294	19.0429	20.4114	18.1002	18.6919	18.2458	17.6593	19.5068	21.0362	18.145	18.4036	19.4531	17.8835	18.5572	20.0696	19.2488	18.5768	18.121	19.5772	20.5033	18.6884	18.8899	16.9782	21.2443	17.9195	17.9315	16.8245	15.9268	17.4558	20.5509	17.7107	18.597	19.0156	18.3208	18.1925	21.8829	16.0907	19.5173	21.0549	18.6723	21.0249	20.5484	18.9206	19.7187	18.0722	19.5228	18.0574	20.5824	18.183	16.4559	18.8005	19.3674	19.1614	18.2146	18.8938	17.8851	18.8788	20.5686	19.4564	20.4743	19.0843	17.7224	18.0314	19.6944	18.1912	18.4725	19.74	19.2999	17.5113	21.7357	17.8389	17.9101	17.2596	19.4006	18.4785	18.7249	18.1426
chr2:31193138-31193438	0.99076	0.2214	2.37097	0.626	1.6934	1.55766	0.19859	1.32702	1.07011	1.72298	13.9535	0.47119	0.70401	3.75749	2.00845	1.22071	0.39327	3.67661	1.05695	1.76341	2.70648	3.45913	1.07977	1.25216	1.1489	1.05637	2.79807	1.92171	0.80485	2.38494	1.25398	0.51194	0.92609	0.83067	2.19484	1.66482	5.41856	2.61058	0.87434	0.99585	2.29297	0.62968	10.5119	1.34282	1.5896	2.08837	0.59217	5.25194	15.4757	2.85254	7.53475	1.17417	2.57974	0.7212	3.45764	3.19072	1.12281	0.65536	1.04173	2.25955	2.0644	7.93501	0.87892	1.41888	0.55883	1.31515	1.38776	0.16336	2.4818	3.77591	0.48324	12.1502	1.27519	1.16554	1.00656	4.09829	1.70693	0.66143	2.42196	1.4942	2.25627	0.87704	1.42302	0.25799	1.52737	1.06161	0.48604	0.28871	1.36923	4.04449	0.40698	0.33593	1.13227	0	10.9984	1.02115	1.52771	0.93465	2.10485	0.75519	11.3823	1.26235	2.80605	3.43564	3.01257	3.30511	0.51523	1.27236	1.18172	1.04789	0.43067	0.56026	2.51979	2.09244	2.18721	2.02641	0.78914	2.16609	1.46479	0.64325	0.47657	0.79151	3.1304	0.30287	0.58312	5.65606	4.73396	1.92426	1.32836	0.92015	1.12806	0.93612	0.54582	0.78082	1.39818	0.56906	2.44887	0.59755	0	1.88779	1.60292	3.06941	0.8042	16.3967	1.96641	7.3588	0.28638	1.26046	0.70071	1.55841	1.57499	0.9673	0.48275	0.20586	1.58099	2.23549	0.83961	0.97076	3.51768	0.53975	1.6619	1.04441	4.00745	11.8467	9.43836	1.96559	0.9995	0.68212	1.07242	2.14659	0.7862	4.56645	0.5628	3.53862	3.55646	0.94671	1.17844	0.55278	1.41319	1.56026	0.93062	1.95338	0.9348	0.68501	1.88159	1.37541	0.6018	0.5216	1.23533	1.15648	0.89719	1.16062	0.56798	0.89701	1.90067	2.23542	0.9906	0.90574	0.67857	6.00639	0.70054	4.12702	2.61726	0.92487	1.932	0.06631	0.2583	1.3506	1.58836	0.81051	3.46644	2.2755	1.6141	1.36707	1.60107	0.51855	2.29938	2.87267	0.3673	1.80871	6.00665	4.26375	0.46314	1.30706	0.72986	0.90724
chr2:31207735-31208035	1.81037	2.3917	1.00996	0.91917	1.01633	1.44304	0.69381	4.58378	0.97433	1.17061	0.68354	1.71374	0.33647	0.4422	0.75248	0.71369	2.92187	0.91928	1.40366	2.84493	0.32838	0.91581	0.19083	0.38649	1.38929	5.53121	0.79678	1.46325	1.11528	1.11631	2.06701	0	1.21883	0.84646	0.96868	1.9433	0.89361	1.46903	1.03855	1.28152	0.21096	0.27208	2.57659	1.89077	1.66049	0.0351	0.55225	2.14089	0.99008	0.78041	2.27755	1.75117	0.63432	1.39188	1.0897	1.96473	8.52825	1.13892	0.98533	1.92457	0.45798	3.3423	0.92991	1.17513	0.01741	0.9336	0.79594	0.53562	1.18184	2.04453	3.36657	2.58831	0.82218	1.43618	1.82757	0.41449	1.70834	1.20597	1.65886	0	1.47433	0.71714	1.92319	0.39236	1.56357	1.03471	3.40414	1.06101	1.01896	0.81841	1.29013	0.06256	0.61776	1.33896	2.41419	1.43115	0.89487	2.09677	0.50533	2.83187	1.27146	0.95397	8.03415	0.86845	0.75671	1.12415	1.40689	3.5592	0.24978	0.7466	0.96948	2.82788	6.13463	1.15736	0.5742	3.43807	0.38289	1.24192	6.78561	0.48618	2.03376	0.04687	0.65504	1.26086	2.06335	0.70938	1.26226	1.06724	0.98524	0.64221	0.11625	0.95852	0.8444	1.18599	1.51784	1.97612	1.17539	0.92231	0.68736	2.46223	3.17398	2.54578	1.97151	1.87059	1.04672	1.29494	3.20317	1.55306	2.1821	0.74219	2.00305	1.70885	3.85139	2.5741	0.91009	2.63134	1.08904	0.28694	0	0.43563	0.35056	1.33652	1.72442	1.12239	5.24147	0.27602	0.93428	1.06199	1.83784	1.88342	0.98789	0.78331	0.45687	0.7172	0.66906	1.52849	0.5129	2.29255	0.86057	1.26749	0.45912	2.5591	0.46355	0	1.48278	0.16272	0	1.49163	0.68975	0.7603	1.17573	1.66581	0.50848	0.97745	0.31304	0.57288	0	0.24282	0.73257	0.66241	1.02219	0.45461	2.61667	1.67752	0.89959	0	0.52672	2.70315	1.25312	0.47601	2.01032	0.31462	0.70326	1.09185	5.74244	1.71063	1.10234	1.65174	0.31743	1.88116	0.9726	1.05659	2.46278	2.10969	0.39992	0.41722
chr2:31233742-31234042	12.099	9.04652	14.8269	14.0807	11.8603	10.7076	11.0305	10.6157	11.959	14.757	12.3177	12.8259	12.436	12.0469	15.0634	9.9406	5.76404	11.0087	16.5958	8.78873	7.48789	16.2162	11.9909	11.7325	11.678	16.6745	8.68047	13.904	14.4918	13.2711	7.37214	14.709	14.041	15.1362	16.7796	10.3795	6.87287	15.7446	15.4075	14.4052	4.39277	13.9119	17.0253	10.1857	17.3	14.8708	16.314	9.06861	12.8043	13.8575	15.5912	15.898	14.0825	13.5927	15.1183	13.7499	14.2447	14.306	8.31745	11.4672	12.7669	15.898	11.5234	10.2467	12.6446	13.3202	10.5455	14.1803	14.2104	16.6894	11.5059	13.4695	13.2252	14.5627	14.847	14.9513	8.85003	9.66462	16.3357	14.7615	8.14416	14.3034	8.65637	14.0911	8.75637	9.37816	12.4231	13.1845	15.8963	12.7559	12.3461	13.2369	15.0141	13.2326	18.2176	12.5387	14.1527	16.4305	11.4281	9.04511	14.025	14.6896	16.338	15.0145	6.57557	15.9631	15.4717	11.8669	11.4204	12.5315	14.1233	2.72803	12.7147	8.13303	8.45199	9.50243	14.499	13.8822	10.5632	16.4059	11.0858	12.1867	4.04057	11.7069	13.8742	5.48001	11.0759	15.7004	9.29744	12.3036	10.1287	14.9677	12.8795	10.9209	14.1471	9.87041	8.04901	13.9853	9.39825	12.6234	10.394	12.7099	7.50778	16.6637	10.4929	11.6343	14.094	10.8654	8.9728	15.5518	10.2015	13.3972	14.1043	12.7945	14.7505	11.2371	15.353	15.5689	10.5599	15.8558	15.1981	18.366	2.81945	14.5414	15.6657	10.5988	15.9792	13.2831	13.4881	13.7605	12.5409	14.3642	12.412	14.6592	10.3893	12.9624	12.7914	11.4015	12.7362	9.47521	15.4596	14.1199	13.1375	11.9359	14.1975	15.0121	11.1151	13.1964	14.8645	10.1203	9.54858	10.6341	14.1555	14.6591	13.244	12.458	15.5914	13.5602	14.0077	8.29852	12.8151	9.66357	6.74479	11.0875	9.92958	16.1691	13.0867	12.3465	11.5825	9.60753	16.1599	13.6029	9.79061	12.5015	13.1896	14.9714	12.3305	14.5863	12.9837	12.1606	14.3766	10.5873	13.8647	11.9952	12.5411	14.1582
chr2:31253424-31253724	2.10026	2.19692	1.62623	1.07015	2.50991	2.10172	0.91754	4.2936	1.0219	5.49865	3.15536	1.35856	1.23029	3.60129	0.23992	0.7975	0	6.40696	0.99386	1.3492	1.04856	0.54072	3.15685	0.99764	1.84897	8.24793	3.84606	2.64026	1.91294	1.54373	4.65554	1.80724	2.01965	0.49549	6.3446	0.86913	0.74105	1.35316	1.41601	1.59416	0.81136	1.64885	0.95745	1.94996	0.89633	0.57397	0.91487	8.76238	8.46091	0.87932	0.93425	0.58293	2.53873	0.64216	0.43501	7.70362	4.91912	0.91364	0.59578	1.45206	2.07631	0.63781	0.6836	0.9073	1.52294	1.53976	0.52112	0.63738	3.94075	1.21578	0.99092	3.51038	1.19787	0.3983	0.2796	1.45183	2.39168	1.28986	0.55343	2.93329	1.39498	0.52695	1.54474	1.0008	2.08568	2.53389	0.96463	0.80117	0.35663	9.58912	2.55298	0.7589	1.58625	0.0825	6.48571	2.15716	2.63353	4.73935	2.5124	2.57428	7.17699	1.42375	8.17436	3.08234	2.12719	1.27077	0.55661	1.2894	0.95969	1.51025	2.12051	5.11169	1.14831	1.02733	1.03735	1.68275	0.45013	1.75593	3.5794	0.3591	0.81193	1.17557	1.14667	0.8817	0.67283	0.32276	0.67782	3.47513	0.51217	1.15833	1.97195	1.68636	1.0558	1.62289	0.55872	1.29987	2.91285	0.97751	1.45138	1.84074	3.9772	1.98803	1.19751	1.28054	1.65875	4.34186	0.96519	1.86905	0.85215	0	1.41851	0.38813	2.11202	4.08178	0.77988	6.6802	0.83835	2.14834	0.59848	0.79181	0.82067	2.35314	1.77303	0.92043	1.15993	1.97856	0.26903	2.37337	1.41986	1.37293	0.56211	2.25258	1.66925	0.83009	4.54917	0.77197	1.34941	2.65002	0.90214	6.22076	1.94374	0.60571	0.9823	2.01407	1.38903	1.08989	1.44334	2.61913	1.09241	2.0809	1.37804	0.84237	1.1008	1.83878	2.67603	1.15963	1.19006	0.28775	1.50833	1.37259	0.71637	2.00637	3.16943	1.81508	2.0413	0.57658	0.75209	0.67724	1.10664	1.04576	1.63848	0.79753	0.99558	0.91522	2.48776	2.08852	1.18713	2.80608	1.59444	1.64551	0.33967	7.98365	0.47651	0.82386	0.39992	1.02975
chr2:31263705-31264005	1.44829	2.73443	2.68824	1.28838	4.5972	2.07411	1.44795	4.1891	6.84989	2.30751	3.2159	3.98839	6.06864	6.49566	1.09783	2.79974	2.04294	8.14684	2.88987	2.4263	3.53958	2.54194	2.12795	1.53024	2.71772	7.69068	7.76676	5.42688	1.92938	5.69964	4.53875	2.65933	3.65138	8.60546	1.69947	1.27499	6.78299	1.17681	2.2413	4.29504	4.94922	2.29175	3.79744	1.08237	2.56884	1.2842	5.77884	13.228	5.65063	7.93258	4.27431	1.34791	7.00913	4.59696	9.39176	5.85124	10.9066	0.68609	0.65747	9.2483	3.39906	3.04467	1.89997	2.50071	2.81791	2.35834	1.05821	1.86931	4.48314	3.68253	1.96196	2.45835	1.11076	2.51886	9.8122	2.70275	2.92597	1.03134	3.87542	0.64824	2.34842	1.32889	2.68161	5.30391	1.05676	3.01448	9.56125	4.48512	2.61364	7.20746	1.82124	0.52905	6.9363	1.10839	1.77688	1.72559	3.9607	7.23151	1.27655	4.9505	3.57826	9.71866	6.41702	3.89747	5.96033	8.24858	10.2063	9.75222	2.20844	2.51834	11.6184	12.2073	13.3965	1.31392	1.98412	3.13313	1.15363	4.47435	6.92785	3.75596	13.2967	2.72082	3.73527	1.42912	9.25706	4.06125	5.95695	1.07863	0.66734	2.35197	1.23569	10.9424	1.98381	2.04799	2.67394	1.04165	5.27263	6.14523	0.99399	1.2699	4.96775	1.37553	1.51849	2.95	2.31675	1.75102	5.83571	2.9358	1.09532	1.10842	2.49153	1.92333	1.08475	6.46426	1.62346	10.0671	1.57152	1.43657	4.00154	7.40986	1.43712	3.09324	5.44191	1.83738	7.60268	2.04853	2.49911	7.16123	1.91405	4.49169	1.0103	5.13118	1.81091	2.62875	10.9937	3.35439	5.10453	3.90069	2.28511	7.73135	11.9519	2.56895	4.72663	2.77352	2.66728	3.50914	0.61648	3.97031	4.62693	5.51825	1.17133	1.3943	1.64842	2.25878	2.55402	3.46504	0.06275	1.3501	2.90327	3.46455	1.08488	5.14015	6.18659	3.38551	6.12558	1.20217	0.76222	2.51977	1.3768	0.66531	5.3947	1.57493	3.27694	1.63901	8.55133	12.1799	3.67412	3.59878	0.8258	4.2535	9.41748	8.22757	6.50769	1.33738	1.16377	1.52187
chr2:31268358-31268658	0.86386	1.0612	2.18796	0.65245	1.6589	1.258	0.76419	1.59918	3.14975	3.49776	5.62279	0.75941	1.251	4.61221	2.90877	1.26991	0.32176	3.80718	1.90587	2.96945	2.47437	3.12873	4.11483	1.09976	2.54541	2.38863	3.32479	2.13537	1.98798	0.56924	0.56934	0.95585	5.1228	1.16343	2.58231	0.60288	5.47066	1.73895	1.08759	1.38639	2.24357	2.70066	9.03581	0.56994	2.21152	2.67266	3.67659	3.29093	7.37821	4.36278	1.7697	1.15696	2.48898	1.8572	3.90893	3.56306	3.03612	0.32199	0.40718	4.02463	2.41882	6.63946	1.94772	2.44956	0.94511	1.63582	0.29534	0.34681	5.50632	3.81982	0.59442	6.53498	1.44398	1.79545	0.66789	4.58171	2.21641	1.40813	2.90265	0.64824	1.70213	1.46214	0.94249	1.32006	0.50262	1.63546	0.99388	0.51102	5.07423	1.48341	1.16396	0.45697	3.29008	0.52247	6.69797	0.94389	3.73272	2.84794	1.16658	1.78741	6.10225	1.64643	2.95803	3.68615	1.37428	4.4079	1.03716	1.55937	1.2037	1.47045	0.79502	1.30636	3.25517	1.63921	2.96419	2.40261	0.71978	4.11533	3.9427	3.86806	1.16026	0.80437	3.16624	1.88085	1.36501	2.91174	4.03732	7.15456	0.75564	0.9196	0.53102	1.45744	0.56493	2.05316	3.69381	0.64312	1.72039	2.57888	0	1.22064	1.06118	1.58664	0.59068	10.1663	1.86451	5.44431	2.22949	1.69245	2.12024	1.13569	2.10134	1.154	0.56895	3.14747	0.39206	4.09132	1.39956	1.19621	4.49619	2.81928	0.92715	1.66997	3.30654	7.7715	10.5526	0.79465	2.77535	0.56462	1.4775	5.81904	2.37728	3.87208	0.25013	3.93043	2.12604	3.37701	1.12654	2.88326	0.59796	2.60955	1.44484	1.73589	2.7068	2.14065	1.87221	3.76396	1.03072	2.12045	2.33622	0.32638	0.8796	1.69141	2.67157	1.25713	1.37317	2.11021	1.01525	0.24282	0.91976	4.57989	1.39699	5.05908	2.84258	1.99625	1.93223	1.04938	1.35097	1.84252	1.56558	0.9024	4.19318	1.62066	0.81341	1.3416	1.8334	1.66624	1.60852	2.55643	0.90972	2.45434	4.16779	1.75488	2.63994	1.52743	3.56331	1.59818
chr2:31283235-31283535	1.54144	1.91697	1.23605	0.17634	6.27336	1.7206	3.46151	0	1.09461	1.11691	0.85816	0.94716	0.6833	1.9766	2.29199	0.40637	2.6405	1.64206	1.55954	0	0.49428	0.80377	1.1469	0.67714	2.72013	0.86657	2.04675	1.29816	0.81513	1.70169	1.32262	0.68716	1.32158	1.07478	0	2.01891	2.27109	2.02326	0.78051	0.81306	1.83729	0.61181	1.5804	1.34958	1.32647	0.79798	2.37036	2.73475	0.64501	8.97486	1.18904	0.66239	0.15528	0.82633	0.99617	0.91949	5.34171	0.68267	1.20037	0.7888	0.39835	1.33808	1.22723	0.76737	1.4517	1.23668	1.24763	1.00295	2.21663	3.39495	1.38892	2.95284	1.01057	0.57703	1.38783	1.92941	2.0247	1.74915	1.48056	0.97236	0.81395	0.44579	0.27385	1.20182	1.75848	1.78251	2.00002	0.57598	0.67633	1.81521	1.94612	0.68274	1.23688	0.07615	1.74962	1.37546	1.60433	1.2472	0.2645	1.32974	0.45409	2.66808	2.62526	1.3653	0.67285	2.35235	0.53392	1.94078	1.54448	0.96262	3.84705	1.60412	10.4966	1.97525	1.0695	2.35706	0.4112	0.81306	1.26128	1.28221	2.32009	0.21463	1.49067	1.18906	2.5135	3.73504	1.52855	0.44182	0.64968	2.25818	0.4894	0.374	0.27231	2.38527	1.46537	0.92277	1.50823	1.13556	0	1.60887	0.75897	1.21537	0.5668	4.62186	2.3762	0.48955	1.53158	1.12549	1.42594	0.7792	0.92671	1.14966	0.04885	2.34683	0.87754	3.61944	0.87111	0.49935	0	1.97816	1.17496	1.22469	0.75475	1.19203	1.92081	0.8912	2.15553	2.0158	0.75593	2.43197	0.8224	0.83102	0.48112	0.91413	1.56682	0.81984	2.1676	1.40921	0.83696	1.98873	2.02625	0.92334	1.18134	0.61241	1.70689	0.64626	0.73879	1.37526	2.04771	0.79991	1.62579	0.85127	0.54094	1.07399	0.32106	0.95519	0.8001	0.76368	1.22934	1.38269	1.28795	0.89398	1.26588	3.01283	0.95171	2.05313	0.82679	0.88585	1.21948	0.16725	3.28825	1.20726	1.67554	0.60631	1.30194	1.22545	0.96218	2.12558	0.8185	1.17503	1.63607	3.82489	2.06171	0.91686	1.40373	1.43927
chr2:31283706-31284006	1.15491	2.37892	0.91952	0.86406	1.22621	2.15421	1.91049	2.32474	1.42723	3.16279	1.6005	1.24854	1.73069	1.69802	2.29562	2.14106	0	4.97099	1.39594	2.7641	0.36356	1.12235	1.18142	1.33229	0.99768	11.8991	2.29407	1.45493	1.65699	3.52743	9.99616	0.15118	0.70934	1.05049	6.60661	3.95089	2.58277	1.43808	2.31381	3.06647	1.77829	0.96086	6.44127	1.94827	1.27361	0.54816	0.24951	2.44435	0.64501	2.03608	1.49237	3.52783	1.03717	1.72763	3.11467	2.81475	0.42285	1.53601	1.58286	2.72986	1.88916	3.62262	1.53213	3.03637	0.63324	2.10804	4.16293	0.95206	5.24661	3.90343	4.01184	2.01785	2.51554	1.83066	1.60388	1.5293	2.32981	2.48002	3.37049	1.33862	0.56439	3.19199	2.29287	1.57161	1.35611	1.44717	0.74489	1.69617	1.53736	8.06756	0.7764	0.53721	2.03269	1.8445	2.69748	2.01864	2.08961	2.71667	5.26075	7.08915	2.76771	1.45611	4.44935	0.9901	1.98233	1.16689	1.36684	2.74184	2.38011	1.16726	0.75125	0	2.00851	1.23328	4.76014	3.45403	0.57823	2.04148	1.22103	3.15127	1.40617	1.33828	2.04537	1.34387	0.37807	0.3452	0	4.43692	2.46498	0.02132	0.75347	2.33358	0.78588	0.9668	0.81553	1.23459	0.51454	2.77558	0	0.93595	12.908	1.50267	0.43686	1.65506	2.02532	0.3948	2.22101	3.62123	1.03453	2.21879	1.58922	1.57426	0	0.79177	2.14149	1.53431	0.78796	1.04529	0	1.3932	5.05604	1.7147	3.20578	5.97291	8.68862	0.9568	1.5343	2.79837	1.95741	1.83903	1.92421	2.60073	0.76571	2.3599	2.73163	2.10416	1.21813	0	1.68147	2.26536	1.75888	1.04481	1.76045	0.37415	2.04009	1.87584	0.80729	3.07857	1.23707	0.59805	5.83026	1.65468	5.14426	2.36923	0.46232	1.17118	6.84456	0.21611	0.85496	6.11419	1.15984	0.58921	1.28794	0.87566	2.47679	2.11317	0.7369	2.06957	1.05782	1.67983	0.95954	0.42803	0.93838	1.73513	0.76682	0.38742	1.1137	1.82403	2.50416	1.51336	1.03858	3.20239	3.2296	1.59313	0.84584	0.84074
chr2:31297021-31297321	0.82311	1.47951	0.67958	0.66348	0.5477	0.66007	1.45549	2.33045	3.22207	0.52245	1.22493	2.14189	1.64268	1.99208	2.60226	4.15259	3.25523	0.28644	1.40726	4.43898	0.9134	0.74044	3.38682	1.6795	1.72425	5.63874	0.39705	2.35521	0.5119	3.23751	1.16513	1.17505	2.24907	1.0007	1.50819	1.06093	1.82864	1.66696	2.8832	1.63511	1.26322	2.70066	0.79041	1.72503	6.01343	3.71454	8.45362	0.73863	0	0.45601	0.72451	0.8741	1.33016	4.90824	1.27392	0.84287	0.22815	1.79884	0.55524	0.84203	0.79874	1.16432	1.8251	2.13057	1.38711	0.88218	1.21444	1.39395	5.56143	0.78163	0.64433	1.84538	5.37193	2.86459	4.94551	2.34817	2.19382	0.44898	0.32521	1.29649	0.77044	1.05753	2.32155	2.31657	1.01082	1.38082	3.46679	1.58646	2.19968	1.86504	2.19448	1.09755	2.9492	0	0.70068	0.9418	0.59784	1.19305	1.97956	0.8701	0.361	6.26463	1.64058	2.38864	0.4851	1.93779	3.50507	2.45983	0.2045	0.92093	0.75125	1.20906	0.64976	0.90096	0.84741	0.87876	0.76295	5.06477	0.97727	8.27052	2.6084	3.55931	0.67654	1.84145	1.57599	0.64897	1.17545	3.99773	0.6358	0.05884	1.03764	2.87656	1.95037	0.45905	3.1833	1.0134	0.29103	1.42351	1.15497	0.60221	1.23373	1.04074	1.19892	1.02405	0.83097	0.66327	2.13246	1.25342	1.16144	0.7792	2.17455	2.3931	0	0.60492	1.23846	0.31453	0.9744	1.12914	0.55733	3.5741	0.60647	0.63166	0	0.29018	1.31351	1.84305	3.11298	5.38846	1.82593	4.81178	1.68631	1.52988	0.38924	4.18633	1.05401	0.51763	1.88978	0.291	1.81089	0.33827	3.9105	1.28612	0.88343	3.37246	1.19729	1.20655	1.36179	2.75442	7.101	2.39061	0.87227	0.98258	1.40596	0.57705	2.28694	3.74314	0.48186	0.24282	0.76497	0.65047	1.09442	1.34525	0.43596	0.97296	1.06773	4.29842	0.79767	1.85321	0.91461	1.23047	2.65236	1.67553	0.84306	2.24122	0.92468	2.44251	1.76602	1.73259	0.96688	1.05322	1.68372	0.56434	0.64076	1.44959	6.17279	1.82149
chr2:31317384-31317684	1.08273	1.12187	0.80769	0.9897	6.63785	0.63107	0.68376	2.01863	2.23909	1.74086	1.96815	1.3167	0.81271	1.29563	1.06834	1.25975	2.03533	1.38558	2.25008	0	2.30492	1.68644	1.82735	2.022	1.14315	2.28646	1.68313	1.81006	1.07211	0.4004	1.28814	0.43978	2.12099	2.34873	4.07579	1.63946	8.01342	1.31429	0.70621	1.33945	2.42863	3.3972	3.77254	0.85575	2.56962	1.61924	2.05432	5.7219	2.13014	5.72215	1.5981	0.66002	1.85167	0.99697	5.75051	2.72283	2.73478	1.38242	0.47768	1.54882	1.77223	2.47615	0.92015	1.72733	1.96213	0.98434	0.24745	0.32271	2.75933	2.41452	0.21263	3.70675	2.04994	1.90394	2.00639	6.01997	1.27521	1.33249	1.15678	1.46179	1.64304	1.76741	0.01992	1.43939	1.00803	1.02933	1.34922	0.57453	1.91564	1.09431	1.58722	0.98875	0.06943	0.96667	5.18472	1.22997	6.30288	1.68433	1.73873	1.54015	2.56336	1.86395	3.06033	3.18888	2.71141	6.85296	1.36819	2.12603	0.89865	1.39655	2.46814	1.36341	8.83206	1.21399	1.65976	2.62688	0.65466	2.20208	0	2.85571	2.2121	1.18301	2.4897	1.77208	1.53749	3.77991	1.89166	1.6458	0.99407	0.79183	1.18116	1.91927	1.32812	2.12623	1.10364	0.94714	2.03081	1.53393	2.14918	0.71046	3.54008	1.52806	1.21507	10.024	0.76885	0.96924	1.47218	2.12539	1.31395	1.05777	1.3047	2.15952	6.06309	2.2532	1.46351	4.78357	0.61979	1.22701	0.29924	2.11514	0.94022	0.37344	1.68861	3.14432	3.46098	1.47534	3.34417	1.44846	1.35715	2.4383	0.94257	3.24801	0.68786	2.19527	3.74445	2.68616	0.61059	1.97792	1.14586	1.97308	2.10119	1.86639	0.78328	2.37811	2.47384	1.33857	0.27236	1.0256	0.98355	1.01499	0.85907	1.32754	0.90877	1.51521	0.76091	1.26243	0.13671	0	1.28154	2.92709	0.77277	2.24908	1.99899	0.58601	1.93705	2.16795	0.71664	1.66983	0.73559	1.16706	3.35498	1.3664	0.2203	0.6216	2.54088	0.96201	1.41675	2.40619	0.58378	1.35653	4.15309	4.97693	1.17935	1.1524	6.81867	1.34547
chr2:31333625-31333925	19.6477	20.3081	19.1194	19.2212	17.0084	18.705	20.867	19.9561	19.211	17.6525	18.8815	18.286	19.9198	16.7373	17.2658	21.9276	19.6305	17.8864	17.4725	21.7608	17.06	17.3035	18.6211	19.873	21.2634	17.8097	19.2677	20.7137	17.7287	20.5895	22.1156	19.7745	18.5734	18.4553	17.0778	15.1039	18.6414	16.5197	17.8862	17.0159	18.4871	17.9594	19.5358	17.5814	18.9741	17.7109	18.2498	19.2581	18.5249	19.9897	20.0992	18.957	19.0101	18.207	18.4518	18.8089	17.582	18.4212	19.4851	19.1726	22.2975	20.5345	19.7516	17.3654	20.3398	21.5948	19.1268	19.5656	16.9588	17.8377	20.4969	18.3798	18.4659	18.3136	20.5147	16.6504	22.0487	18.6752	18.8146	17.6824	20.612	17.5409	15.7481	18.8685	18.4788	19.6968	18.6171	20.3519	18.2508	18.2694	23.8189	18.7813	21.7276	18.7736	18.0552	20.04	18.6199	18.1695	20.7267	21.5982	18.4694	21.82	17.7722	19.5434	20.1339	19.3753	21.3146	19.6073	20.5449	20.9453	19.2049	20.1189	18.3905	18.7824	20.1998	20.2611	19.4914	17.3694	18.1681	17.5869	20.1141	18.856	18.7825	19.1336	19.9564	17.5365	17.1623	18.5496	18.9086	21.4825	19.0929	21.0044	17.7275	20.479	18.2591	19.7039	17.412	18.3652	21.2881	20.5012	20.6602	17.9499	18.4375	19.5544	22.1665	18.2166	21.5543	17.9449	18.1738	17.7365	20.8241	18.3824	18.7742	16.9336	19.8132	19.2303	18.7963	18.7642	19.7321	17.5609	19.0868	18.1809	18.7002	21.591	19.3432	19.6129	17.8001	19.806	20.8138	17.8979	18.5714	18.4138	19.6806	18.3808	18.6649	21.5961	20.8482	19.2353	21.8355	19.0237	18.9052	18.1924	18.4585	20.3743	21.6468	18.5555	18.5746	18.9838	16.467	19.6591	18.9567	18.0326	22.784	21.5131	21.0896	18.6812	20.4967	19.4027	19.2654	18.8501	18.9222	20.702	17.7466	20.2048	21.4877	17.1977	19.7793	19.4197	19.4691	20.2367	17.0839	21.0084	19.6431	20.5423	19.4221	19.943	21.4004	17.7094	19.4493	20.6358	20.2863	20.2696	19.2883	20.7239	18.3398	18.0754
chr2:31354909-31355209	4.97244	5.10658	10.3613	3.70346	13.8208	4.61706	3.59223	0.1685	6.25316	10.9718	7.26302	2.01153	3.17323	8.93897	10.2416	1.50357	12.3469	11.7101	8.9299	2.87167	6.60949	11.6396	10.8717	2.41162	3.20035	13.417	13.0399	2.52301	2.83291	3.47932	5.39052	1.27469	12.7454	3.07375	15.4661	3.96313	15.1188	7.49211	13.0914	3.2507	17.4291	13.7173	13.0362	3.94766	11.8295	9.83608	10.4506	13.0295	10.1794	12.9634	3.43712	8.9777	10.9327	12.4	12.3202	10.0233	5.51252	5.93928	5.38359	11.5663	12.7015	11.7313	2.37416	6.57004	2.70393	3.03893	6.23097	0.72442	13.1535	12.3911	3.28281	5.03293	11.3362	13.3157	2.35373	8.39914	2.2553	2.84849	12.9832	9.02349	3.59755	12.4444	5.88243	2.6971	4.46237	4.85132	2.42089	1.19382	13.1052	12.2627	2.71994	3.6653	2.30016	2.98463	10.9592	2.57556	10.519	13.0581	3.30624	6.15556	8.12831	2.58504	2.65226	11.0066	9.06159	9.52025	2.04651	4.48773	5.11443	2.07683	13.6313	13.0003	11.6955	2.23441	12.2321	5.14507	3.32357	5.74116	2.87367	14.7564	2.16908	2.65313	10.1392	14.6601	1.71091	17.9088	14.1549	13.8045	2.01348	2.43938	3.21365	2.54857	3.09216	3.45833	11.2073	3.16857	11.7272	4.87134	3.42684	4.06862	10.8736	1.66618	3.56515	13.3003	3.23537	9.18628	2.60312	5.89641	5.96012	14.3549	3.21501	2.22688	7.9428	7.5739	4.48915	11.5233	8.56413	3.32588	11.9746	8.56676	10.0438	8.81197	13.5634	12.7528	13.8337	2.56592	10.2531	4.3834	3.10452	11.1163	2.23348	12.1491	2.43113	10.1424	13.8308	10.96	3.0645	4.54265	1.75988	12.3007	5.0339	8.09803	13.9552	3.48175	6.27416	12.4998	2.49316	3.70634	10.0627	2.22422	3.81747	4.43519	4.09109	2.67493	1.20558	7.88543	4.21341	4.60879	6.99566	10.4869	6.76313	11.78	9.64214	1.95151	11.5875	7.61936	2.02963	2.81958	3.60805	5.32284	13.1838	1.2347	1.92337	3.89922	7.83494	2.78726	3.98697	7.81237	4.7593	5.91843	13.433	15.7633	11.1004	2.90929	12.0402	3.13825
chr2:31381141-31381441	1.88139	0.91325	0.90452	1.35671	0.53907	5.18721	0.42582	0.61511	0.11181	1.68273	0.2492	1.20907	0.62463	0.64781	1.40499	1.29784	1.44582	1.04752	0.82631	3.57899	1.06106	0.74726	0.93967	1.67164	1.65618	1.00166	0.18449	1.09625	1.13378	2.37857	2.55976	0.88644	0.2463	2.95959	0.99074	3.10929	1.53129	1.65761	1.66552	4.74751	2.22533	0.26898	1.06508	2.56387	1.30064	0.11948	1.13611	0.36364	0.26607	0.77621	1.00358	2.4355	0.75441	0.82551	1.68893	1.55803	0.42165	0.72363	1.39398	0.79299	1.29476	0.95487	1.00153	2.77155	0.94828	2.06203	1.36975	0.4459	2.5499	1.02944	1.81054	1.92294	0.70473	0.94469	3.48739	0.64189	2.47603	1.67489	1.88137	0.86216	1.90178	0.447	3.91311	1.45981	1.05537	0.81952	1.07823	1.31075	0.49037	0.8067	0.47482	0.69498	0.70678	0.2496	0.71268	0.66058	0.59311	0.01109	1.49093	1.07872	0.28381	1.66651	0.21515	0.64861	0.68524	1.25051	1.43359	2.82854	1.56005	1.38897	0.23754	0.59356	0.22915	2.3454	1.42454	3.63183	1.27182	1.07889	0.50051	1.0559	0	1.9176	0.2494	0.82112	1.41775	0.60927	0.7858	0.95617	2.05751	1.82408	1.65046	0.9182	0.95428	0.98746	0.25589	1.333	0.44379	4.71762	0.49061	1.85911	1.7496	2.26916	1.59715	0.35403	1.75087	0.31584	0.75518	3.1762	3.01293	0.76947	1.48387	1.57513	0.5316	0.18369	1.03182	0.74874	0.81694	1.44776	1.01442	1.20278	3.62142	0.34091	1.36879	0.87632	1.72919	1.42468	1.0378	3.09844	0.73125	0	0.60506	0.71627	1.50079	0.84715	0.76565	0.47373	0.70893	0.59825	0.90025	0.93684	0.62133	1.13428	0.22471	2.75119	0.73457	0.60788	1.67656	2.52826	0.62356	2.2922	1.10536	2.29008	1.26367	0.6617	0.84278	1.11586	2.02602	0.24282	0.29159	1.63627	0.5697	0.90465	0.80606	1.2805	0.71462	0.57658	1.30287	1.15655	0.25496	1.34718	0.85868	1.15422	1.71579	2.37513	0.95679	1.80958	2.24514	1.3513	1.31593	1.75458	0.30302	1.07719	0.51864	1.73062	0.33994	2.56632
chr2:31386695-31386995	1.55424	1.59979	3.94855	9.36621	11.1441	2.33648	1.39767	3.13297	2.36524	2.09747	8.76978	0.9651	1.48912	5.07062	4.70554	3.29629	4.19955	5.31367	3.41468	1.10173	7.7793	4.38167	4.75712	0.39749	2.199	2.58407	5.22983	1.16632	0.97446	0.51021	2.00037	1.08228	2.78406	0.73716	4.52443	0.63349	6.93284	1.83899	6.10511	1.62212	5.2135	3.15362	5.20192	3.81538	4.95473	2.30244	4.18942	3.02471	9.11186	6.68415	6.30573	3.32027	1.91929	2.57965	6.24238	4.8811	5.44802	5.17695	3.02491	3.74087	2.01772	8.08636	2.53909	3.0454	0	1.05267	1.83201	0.50482	3.94126	5.14558	1.70423	6.74713	3.80904	3.30511	1.19974	5.45032	0.99548	1.56901	7.08394	1.22842	1.06991	6.74802	1.41356	0.73635	1.39231	1.68388	0.07449	0.63372	2.38956	3.80811	1.31561	1.38315	1.88891	7.133	7.16465	1.51955	7.85575	4.80863	1.54105	1.26918	5.33469	0.77551	6.00175	3.6793	4.75091	6.72081	0.89966	2.21793	0.68654	0.44152	8.62111	1.92618	7.44534	1.20078	6.61209	0.93218	2.05883	2.86524	2.91393	8.79272	1.03355	1.24846	5.58857	2.35306	2.62083	6.48886	6.77955	4.83197	1.12526	2.38422	1.01611	2.36941	2.0471	2.69007	3.40448	2.12911	6.05138	1.30985	0.38584	1.1703	1.35405	0.91264	1.16099	13.2315	1.97535	8.24056	0.82943	1.15238	1.59765	4.10398	0.15648	1.39626	3.49527	9.40162	3.49885	5.93003	2.28453	0.68754	5.1403	4.23851	5.27147	1.29925	8.9398	5.26758	5.06421	1.81781	4.42126	1.77254	0.92442	2.53659	0.37723	5.15541	5.48299	5.74424	5.7751	6.81934	2.44714	4.93159	0.93426	3.42174	2.07982	5.05992	6.20083	1.81675	3.79811	3.29174	2.89913	1.36707	3.20028	0.75841	1.73575	2.22999	1.45107	0.44649	1.82383	2.62121	0.71718	5.21206	1.49394	6.01125	2.22929	5.29362	5.7324	1.91684	7.30116	2.30633	3.94152	2.14233	7.09959	2.57213	6.29066	0.33109	0.06778	1.59793	7.16959	3.65299	1.70263	3.37179	2.3801	2.43204	3.74661	7.30595	5.01477	0.6783	0.93581	2.93104
chr2:31387858-31388158	1.75682	1.09846	1.60334	1.99783	0.89405	1.32566	1.42532	0	0.85419	2.1991	0.856	0.54055	1.26135	2.07901	1.996	3.39803	1.91524	1.52375	1.51997	2.1676	3.57032	3.54002	1.47167	1.23331	0.85791	3.89666	0.72993	0.53922	1.68988	0.72955	1.27949	1.97216	2.49808	0.54771	1.26124	5.31579	1.59197	1.30421	2.45754	0.94091	2.47631	1.8091	8.1846	1.24811	1.76151	1.12434	1.49423	0.70244	2.85696	2.00746	1.54481	2.24633	1.53583	1.60267	3.91236	2.36611	1.12878	1.16964	1.14556	2.06165	3.12844	4.46771	0.61415	0.872	1.80315	1.55735	0.87858	0.80744	3.94419	4.19907	3.18617	6.42473	2.34318	3.80429	1.28617	0.6223	1.31746	1.27474	3.13043	0.73251	0.41721	1.75069	1.99623	0.32679	1.20852	2.00308	0.68157	1.01482	4.70887	3.21883	2.19231	0.08024	1.02545	1.50273	4.86714	1.29541	2.77127	1.26046	2.52388	0.78672	3.6897	0.86081	5.06293	1.63687	0.82629	3.91429	2.09031	1.01448	0.84721	1.19	1.7613	5.42489	0.73832	3.41122	5.72451	1.38123	1.02906	2.22932	0.50764	1.33433	0.37655	1.46326	1.6254	1.84375	0.29156	3.01913	2.38288	3.27519	1.13662	0.67336	0.54824	0.70993	1.26003	0.96016	1.11826	0.84872	1.54255	0.94179	1.04765	0.32039	1.1091	0.82867	0.98119	2.84907	1.62997	2.47165	1.23884	1.70194	1.39288	0.90863	1.68676	0.88482	2.74777	1.45212	1.04881	0.69068	1.92991	1.33409	4.51864	1.03566	1.92281	1.96005	2.61359	5.18557	10.4874	1.23065	2.23677	2.22142	0.61711	1.78196	1.03084	1.7006	0.56719	1.59496	3.19078	0.5571	0.98174	0.20089	0.47043	1.37122	2.59119	0.79713	2.29283	0.49291	3.52968	1.32218	1.36095	0.65563	1.34513	1.17346	1.12442	1.61797	1.57316	0.34794	2.43513	2.78325	0.36531	0.58156	0.53638	2.72061	1.09033	2.60454	2.25987	2.17183	1.43265	0.57658	1.03571	1.24	1.90475	1.29296	1.94324	1.7359	1.4044	1.61355	0.69589	0.58769	0.96389	2.57661	1.4339	2.06664	2.46082	1.00293	1.05258	0.7905	0.68987	1.02485
chr2:31413956-31414256	2.91522	7.1294	8.55539	9.96823	10.8988	6.18408	4.59272	4.74545	2.64975	6.71889	8.37848	1.57383	3.23361	8.96993	4.24917	1.64833	3.64426	8.41999	8.74194	1.37879	10.0095	9.62161	4.74197	1.49097	3.96002	8.78074	10.3713	3.63666	2.13805	3.51438	6.1076	10.9467	3.45663	3.45629	11.5202	2.57373	15.4626	8.04856	3.86417	3.10423	8.09723	6.08433	13.223	2.67359	11.994	4.49469	1.74684	14.078	11.9653	11.5285	9.33598	12.4854	5.41947	3.75106	10.204	7.06163	11.7462	8.04021	6.04425	5.55541	2.75511	11.4861	6.284	4.08902	3.42899	3.04298	9.36294	0.35217	9.3439	10.4034	4.94981	8.11061	3.39282	3.40598	0.81338	9.54008	6.09817	8.40928	11.5481	4.54742	5.33825	7.33698	3.10942	1.60709	3.07559	3.53631	2.48047	1.24578	5.50493	9.1692	0.84855	2.4331	0.79935	9.61345	7.35546	1.39982	11.6596	10.6466	2.78002	6.21722	9.80052	1.36732	9.22053	6.76964	9.83454	13.4972	1.6297	5.76082	8.94651	1.3037	9.58154	7.39086	12.0819	3.27597	9.91082	4.24618	2.95978	3.65282	6.64962	16.4624	6.97881	1.00631	12.9744	4.19196	5.11992	10.9217	15.157	5.88715	2.23538	3.39005	3.55924	0.82414	1.89782	2.06422	5.19267	3.21001	6.85803	4.61694	0.85345	4.50119	7.44295	4.55204	6.25449	12.818	2.05854	5.74041	1.62916	5.48112	6.11548	7.57146	3.72917	2.80121	8.34788	5.64683	3.39808	8.66755	9.691	1.94897	10.3698	13.3127	11.0582	13.3656	4.77158	11.1974	12.8249	1.54227	5.1776	1.78705	2.37815	2.29601	1.69005	9.26335	8.80428	9.87486	6.39299	11.0438	0.14349	5.76698	1.41791	4.44656	3.27575	9.34024	9.50145	4.5614	9.2369	5.19873	3.25348	2.90782	6.13849	1.7537	10.1139	1.68644	1.72016	1.84631	0.89094	5.85908	8.49056	4.57365	1.45974	8.23519	9.65245	5.37096	6.16494	3.22644	9.32511	2.69263	4.60371	6.24685	9.89956	8.58154	10.1487	2.92852	1.29213	2.67519	7.26571	2.19343	2.21793	11.2661	5.04031	4.24873	12.0096	10.2468	11.4161	3.2267	4.92104	2.53482
chr2:31428006-31428306	1.35399	1.82437	6.98834	1.94084	5.61928	2.51738	1.26696	3.91642	3.22486	8.5333	4.91116	1.68266	0.53491	3.7399	6.15268	2.16646	8.51906	7.05457	5.53669	3.86583	8.5339	2.63829	5.46143	1.08877	1.77969	12.9861	1.8275	0.38363	1.07827	2.97487	2.23642	4.01013	7.39855	1.144	15.2969	2.61659	10.6522	3.04963	12.9169	2.55005	4.1611	10.4991	13.6239	4.01324	4.26117	7.63924	11.9451	5.79477	8.55599	8.09232	1.3797	3.40151	8.65107	4.15283	11.4668	5.73897	3.58105	1.69644	6.89154	7.5209	11.5507	3.6137	3.84445	1.783	3.18678	1.12843	3.94959	0.54365	14.5254	9.66264	1.09535	7.65894	6.24164	3.5962	1.60388	5.80524	0.48368	2.36795	4.99369	0.51211	1.72644	3.05269	0.84266	0.8847	1.42016	2.47829	0.5866	0	10.3901	11.157	1.58723	1.70005	0.41659	1.32415	14.4245	0.88263	3.40164	10.681	3.07376	6.51871	6.64796	0.79126	14.0577	7.00144	5.56672	9.1414	0.80756	0.81292	3.4602	0.60827	2.10313	4.48896	8.17854	2.75481	10.205	4.22555	1.46433	2.92678	2.40405	3.76811	0.28045	0.53896	2.45243	6.02833	1.63562	5.02009	8.30458	12.7758	1.84937	1.75346	2.0437	0.80175	1.47263	2.16607	4.56763	0.62168	4.65694	1.23191	0.49316	2.19969	7.35721	1.66398	2.54113	11.4886	0.95295	7.10885	0.97792	3.78137	3.62404	11.2918	1.56077	1.55342	1.74709	4.64614	1.20733	7.06571	1.92613	0.88691	10.8482	1.06579	3.37546	1.20639	0.91042	6.35942	15.4774	0.76742	8.63935	1.26514	1.16775	9.87276	1.28108	11.3281	1.58502	4.90399	6.14416	3.75993	0.96551	2.40334	0.42981	3.74048	1.88462	2.47128	10.2726	1.90424	1.28848	12.0528	1.60969	2.29124	7.18936	0.70936	4.49084	1.62575	1.30906	1.94485	1.6373	6.16607	3.42452	5.12479	1.21674	10.2874	10.6885	6.34303	3.98952	1.49188	4.42106	1.3838	1.5561	1.82894	0.46327	2.68056	8.95996	0.5012	0.83671	0.43707	7.07684	0.73074	1.56827	2.61707	0.56675	1.13841	10.6148	8.20111	2.88101	1.63256	1.45372	0.94014
chr2:31434968-31435268	3.87919	4.86429	13.6252	4.26961	10.4178	5.72797	5.41725	0.34843	12.4358	13.487	7.29435	2.30094	3.89103	5.8657	8.98848	3.26366	1.29216	6.59486	13.7952	4.88607	4.77935	3.6447	8.69758	2.38649	2.09839	14.0455	6.92498	2.81247	1.80397	11.7371	7.98611	16.2369	10.4767	2.32322	15.5596	1.22413	15.5824	2.99565	10.8953	3.26323	14.2766	11.4117	14.8081	3.93207	6.07967	11.9733	12.383	12.448	6.91125	13.5157	1.75236	4.15998	13.4836	12.0903	11.6139	7.44042	13.2974	2.93208	15.638	7.50448	5.25242	8.87309	6.62441	3.22595	2.37782	2.72907	12.2944	1.96572	15.2713	10.5697	11.2821	5.3702	8.83159	8.37275	3.26116	13.6993	6.54653	8.5773	5.56281	1.19277	8.128	4.36582	3.2931	2.68636	2.37528	2.79749	6.03173	2.89143	10.3126	16.4862	3.25585	7.79434	1.86398	5.25825	9.81536	2.75579	4.9426	16.8009	5.82872	9.54415	3.88478	4.53498	14.9288	7.86223	10.5816	11.4531	2.97261	3.30726	12.0354	1.22791	13.6559	2.95467	12.957	3.48067	7.53469	6.45196	13.3336	8.14216	1.97467	10.0257	6.87595	2.48129	8.58281	13.8037	3.5628	16.5147	7.01225	11.1925	2.73242	6.34643	7.02809	4.20357	2.18565	2.89819	11.6821	6.29474	4.59867	4.58122	2.38405	6.02358	12.0962	1.97776	4.90314	15.8636	3.59664	3.60453	2.59012	9.04453	4.86014	12.2092	1.59328	2.1595	0.55171	4.42128	4.75714	11.352	7.25166	5.14074	6.69101	3.89877	3.533	6.24478	10.8011	13.5784	11.4585	3.54252	12.2023	7.3051	2.04073	12.5269	1.8936	16.2272	0.72232	12.3496	7.0386	11.0596	7.18004	2.7549	2.46553	5.0252	5.75283	5.1182	14.0101	4.07094	3.34646	10.9094	8.46106	7.32621	10.5933	2.11864	13.913	3.18474	4.25172	2.71314	2.11257	7.46239	14.1845	12.703	4.88137	11.6874	13.6895	4.68321	6.58966	3.27229	12.1674	0.26234	10.562	2.55664	3.31776	10.2438	11.5258	1.17251	1.71366	2.67746	14.3243	12.6752	10.4537	3.2849	2.34241	10.0531	12.8177	6.38073	10.6789	2.8446	3.90524	3.46587
chr2:31455005-31455305	0.89762	1.10059	2.78495	0.78361	2.11891	1.88078	0.86726	3.15581	1.46459	0.84574	1.12754	1.07663	0.06729	1.85058	1.22143	1.0972	0.98061	1.38558	1.8941	0.94853	4.15191	0.73264	1.02799	2.40063	0.8308	0.06164	2.35824	1.14019	0.76579	0.4206	0.56231	0	1.21602	0.96184	0	3.10318	3.24316	3.22741	0.50541	1.23158	1.72729	0.70354	2.87623	1.68275	1.19851	0.40363	0.26282	7.91821	1.24326	9.13523	0.55812	0.69797	0.75591	1.12215	0.96898	2.35178	4.0027	0.46763	1.27264	0	0.47706	0.93755	0.81273	2.00118	0.41002	0.77935	1.10268	0.72174	2.83041	1.00078	2.9346	1.03968	0.54231	0.45703	0.88201	0.79055	2.83458	0.57755	0.51349	0	0.96241	0.57904	1.83687	1.47379	0.75324	0.9056	1.0745	1.30209	0	0.60141	1.77647	0.41617	1.98504	0	0.9051	1.18752	1.3073	1.64605	1.43107	1.17359	0.90819	0.23357	0	0.82334	8.903	1.5682	0.46184	0.97224	1.45195	1.04031	0.53495	0.42997	8.12564	1.63539	2.01772	1.55625	0.45862	0.14953	0.33097	7.11214	0.77075	0.79932	4.81744	0.17948	0.42132	5.23837	6.42543	1.06377	0.80989	0.57328	0.72046	0.80847	1.29347	0.84576	0.86063	2.19049	1.7028	0.58023	0.61581	0.81729	2.34177	0.95242	1.2818	0.77145	1.28368	1.54762	1.83705	1.30807	0.9492	0.72076	0.82916	1.99019	9.75407	1.56771	0.72751	3.01185	1.80016	1.13286	2.81885	0.20823	1.1289	0.5666	0.04349	0.91579	0.63555	1.00508	0.27882	0.83242	0.66854	0	1.68445	2.74062	0.82952	2.409	0.78412	3.24063	0.34498	3.93368	0.27017	1.97184	1.94648	0.64183	1.66157	1.56919	0.807	1.22651	1.57381	2.83628	1.50503	0.88813	0.7931	1.49445	1.90948	0.47666	0.3323	0.81428	0.10309	0.55971	0.27899	3.84032	0.7019	0.60445	1.44122	0.66765	2.58105	0	0.804	0.96347	0.72366	0.5918	1.51605	0.60729	0	0.84539	2.56909	0.5567	0.34472	0.862	1.03256	1.08507	2.07227	4.68005	1.27611	1.42331	0.60388	1.08855
chr2:31489475-31489775	1.93377	1.2528	2.28625	5.49517	3.68006	0.5137	0.99044	0	3.1981	2.24188	0.52033	0.63264	0.15875	1.47693	2.13386	0.18541	0.72524	1.39392	2.57708	0.5802	1.9005	1.21685	2.45873	0.87353	1.48809	11.1653	2.82213	1.80887	0.78943	1.37322	1.56788	0	1.39617	0.42505	8.44584	2.44827	1.77415	2.18808	2.0707	1.11371	1.73579	0.86602	6.64034	1.89246	3.61956	2.20089	11.7414	1.08308	0.62082	2.1853	1.25317	5.32939	5.54769	3.09588	5.94333	1.92543	0.5423	2.3063	0.83198	1.46347	2.62144	6.9277	1.73505	1.08034	1.12875	1.46669	0.56103	0.55972	7.88481	3.84173	1.57214	4.15603	5.90553	1.31491	0.53632	1.27984	2.37761	0.89245	5.93937	0.64824	1.54855	0.70381	2.91909	0.72345	0.17821	0.65095	0.50652	0.28871	0.17704	4.51055	3.61807	0.24889	0.42193	8.88168	9.67738	0.50953	0.73217	6.87688	1.88211	4.09601	0.69703	0.37792	4.01402	4.57009	0.78245	7.5519	1.94348	0.95446	0.72305	0.54384	2.80225	6.18495	0.9918	2.57971	3.0054	2.33619	0.7219	5.58034	1.37981	2.96422	0	0.32936	0.06163	0.73138	1.3793	0.28306	2.35161	5.42629	0.23338	0.62372	1.0362	0.9294	1.07252	0.40738	6.73501	1.25213	1.55969	1.08901	1.34917	3.71857	5.86806	7.25477	0.76627	9.78288	1.58461	0.20332	0.85913	1.71323	2.24716	0.99738	1.12993	1.50653	0.4497	0.60175	2.1245	0.01688	1.65907	0.69127	1.90915	1.22744	4.60772	3.37858	1.1897	5.25986	10.381	1.36651	7.24923	1.10989	0.49796	8.89702	1.00096	1.71491	5.3613	0.75483	0.63923	3.04611	0.07632	0.43429	0.39108	1.40354	0.77804	2.26773	2.40633	0.95491	3.88333	1.53506	1.06823	3.3307	10.9145	1.71301	0.98662	0.6888	1.30094	0.40828	0.6373	3.5378	1.12507	0.48808	0.98276	1.74009	1.36564	2.48637	1.34858	0.29412	2.55155	0.38631	0.92682	2.6003	2.55071	1.08068	1.4121	0.589	0.35375	1.60779	4.45432	0.1359	0.37881	1.28191	1.35241	1.47435	5.05238	1.63328	5.1714	0.75715	0.06199	0.81064
chr2:31496687-31496987	0.13621	1.35817	0.45955	0.21051	0.01438	0.93349	0.43489	0.35699	0.34546	0.68465	0.36766	0.97467	1.14574	0	0	0.89401	0	0.48129	0.49267	2.98248	0.37888	0.08086	0.91291	0.43205	0.81393	1.12081	0	1.07843	0.57357	2.77372	0.71067	0.33327	0.49964	0.97641	0.24278	0.46517	1.12247	1.11059	0	0.47545	0.12601	0.37781	3.06479	0.71538	3.56069	0	0.02828	0.30609	0.41119	0.12071	4.06631	2.99471	0	0.64786	0.03154	0.32222	0.06211	1.52464	0.7174	2.08272	0.32679	3.35176	1.07423	0.60336	0.94828	1.17714	0.77883	0.27049	1.34274	2.86224	1.27253	1.07206	0	0.42256	1.74369	0	0.78598	0.88558	5.24615	0	1.42185	0.24228	0.73475	0.57726	1.99936	0.45908	0.4581	0.28871	0	0	0.00814	0.99827	0.54833	0.75515	0.84452	0.52206	0.12865	0.21857	0.59443	5.70814	0.76969	0.15484	0	0.32569	0.10102	0.30579	0.56329	0.44685	0.0073	1.33023	0	0.94998	0.35053	1.00124	0.06867	2.32347	0.00495	0.03011	0.43161	2.2146	0.17062	0.55328	1.11227	0.36794	0.28515	0	0.3562	0.26797	0.25861	1.31804	1.35625	0.45462	0.40847	0.83027	1.41383	0.86821	0.19134	0.16129	0	2.04098	11.1689	0.96347	0.9833	2.07931	0.64475	0.04935	1.23884	1.80238	1.34382	0.34285	0	0.65818	0	0	1.7749	0.32067	0.37288	0.37638	0	0.97401	3.92839	1.33856	0.4375	1.3139	3.09871	0.25251	1.63377	0	0.2471	0	1.35578	0.16504	0.77082	0.12192	0.2287	0	0.82124	1.36637	0.32401	0	0.23919	0.8741	0	1.55801	3.18455	0.39758	0.32618	0.41926	0.26845	1.1112	1.90727	0.26595	2.01226	1.72563	0.45109	1.86303	2.70959	0.89602	0.1044	0.06707	0.25623	0	0.60868	0.33886	6.5129	0	1.13194	1.49614	0.73667	1.06046	0.26022	1.53652	0.30291	1.151	0.17338	0.23842	0.1288	0.51363	1.88268	0.20778	0.5364	0.8671	11.1887	0.78343	0	0.95484
chr2:31523920-31524220	15.5569	17.1689	12.415	16.1927	15.293	13.2037	9.36505	11.0161	13.9587	16.8139	16.2178	9.98995	13.5803	12.6972	13.2232	7.46959	15.125	14.5941	14.8235	10.4778	13.6535	14.2426	15.3324	9.99461	15.9686	13.6492	15.7372	15.419	8.82048	8.76768	18.0679	13.6809	14.6057	15.5551	14.3182	10.6745	14.2487	15.3222	15.1292	15.8113	15.2438	15.6375	16.65	15.1625	15.5416	16.987	14.2112	16.9551	15.5154	16.5176	17.7675	16.492	14.371	16.8022	14.1693	12.7431	16.1347	15.5983	11.9359	13.4275	12.5258	16.5506	15.7952	21.0124	14.5033	14.0184	15.971	7.36072	16.6808	13.403	11.0488	12.7481	16.7402	15.1175	11.4267	13.602	8.49437	14.1375	15.618	14.8668	11.3949	15.5484	10.3324	15.2859	15.7144	17.2623	14.3202	11.1206	15.2593	17.2389	15.5282	14.4968	14.1694	18.2716	14.9112	15.8998	15.9556	14.5294	12.5848	13.9572	14.7425	13.4013	14.2781	13.5342	15.2763	18.0296	11.6469	16.3582	15.8141	10.4044	14.2314	12.9168	15.5312	10.8863	13.233	9.93124	13.7395	11.939	15.4757	16.4986	15.0605	13.9831	16.4778	16.842	12.7205	16.5289	16.0215	14.7906	15.4342	8.56258	15.6447	11.519	12.7548	15.6313	15.0989	15.979	13.5433	15.0293	9.76361	16.4176	15.8412	12.0439	15.3154	16.2638	15.0916	13.6867	14.0407	16.8164	17.689	15.7888	14.7894	8.69535	14.1987	15.0428	13.549	14.0602	15.6136	14.708	17.6349	13.7807	17.2013	14.7345	13.9881	18.2046	16.1712	13.9821	13.5566	14.2603	10.4771	14.1162	11.4101	16.9538	16.2009	16.4164	13.5608	15.4982	13.2186	13.9691	12.3844	17.5418	16.5182	14.4122	15.8404	15.9293	13.5063	12.738	18.646	12.5003	14.3233	12.3187	13.6627	15.4864	7.1942	13.3514	8.50452	14.1218	14.6194	15.0927	14.3178	16.9506	16.5071	13.0477	13.6579	15.493	16.5035	16.2764	13.1835	10.7089	16.7854	16.1619	16.0219	5.85338	9.18325	15.6227	15.7958	13.0423	14.1899	13.1006	14.3994	15.1262	17.2964	13.7047	16.1704	16.7476	16.5082	14.7136
chr2:31539515-31539815	1.16771	1.04103	2.73575	0.85855	1.40877	2.36369	1.0935	1.35086	3.15875	4.00831	0.83973	0.47238	0.7713	1.34648	1.23778	0.861	2.04294	2.15999	1.77242	2.38599	4.41854	1.32792	0.89182	0.8751	1.1712	3.83318	1.22992	3.39921	1.26844	1.39594	1.81514	1.32279	1.25121	2.53089	2.14335	1.94637	1.82864	2.40401	1.13451	1.53723	2.15345	1.81366	11.3576	1.56768	1.99271	0.35202	1.21429	0.83368	0.59018	2.34456	6.29707	2.15738	1.25691	1.59316	5.15161	2.20836	0.92453	1.24701	2.32678	1.75973	0.57963	8.11755	0.80079	2.34875	1.67967	1.25562	0.89514	1.07525	2.75379	7.54613	3.08405	10.2274	1.77612	1.47831	1.18958	1.69641	1.77864	1.39369	4.12932	0	1.68037	2.2774	4.45277	0.68905	1.42573	1.917	2.7114	0.68568	1.58575	4.88255	1.92299	0.54265	0.47534	0.37652	9.01715	1.00027	1.64784	1.39044	1.8487	2.5407	1.09437	0.96972	2.63801	2.3567	2.15673	2.09649	1.3756	1.67104	0.41338	1.36623	1.02356	2.16161	0.88582	2.73282	5.72006	1.47443	0.48764	1.45687	2.32801	0.99949	2.17497	0.34499	0.6364	0	1.26556	0	1.82449	1.62627	0.93895	1.21885	1.01468	0	1.31975	1.37713	0.67194	1.31674	1.37317	2.03405	0.60048	1.20887	1.67101	2.30703	1.02052	5.97166	1.3353	2.46948	1.37885	1.50113	1.97245	2.61813	0.88199	1.66196	1.2198	0.56533	1.11957	0.82392	1.19675	1.16267	3.81262	0.56441	3.80822	2.36602	1.83955	7.67843	13.0708	2.11908	1.66475	0.61605	1.0674	1.44586	0.99162	2.09335	0.69425	1.07092	2.74157	1.95735	0.91589	1.10787	0.56206	0.89895	1.44336	0.79695	0.68312	0.73154	1.56543	1.23572	0.93287	1.34798	1.3012	2.52964	1.39563	0.68435	1.83375	0	1.29708	1.31094	1.1542	0.55364	1.10335	4.82921	1.26751	0.47747	2.14803	0.85889	1.30482	0	1.22563	2.53723	0.56743	1.53924	1.25796	0.78106	1.7179	1.18469	1.28375	0.86426	1.71979	2.55023	1.24783	1.67974	2.53536	2.66516	2.37357	0.87845	0.39992	0.84214
chr2:31580358-31580658	1.55657	0.60564	0.62662	0.43975	0.78201	3.19954	2.58671	1.92776	0.71988	2.1105	0.17374	0.60633	2.39157	2.75929	0	0.28954	0	0.65782	1.85535	0.13038	0.84206	0.10814	0.44112	0.28751	0.75067	2.29486	0.23663	1.2554	0.75448	1.787	1.26748	1.08915	0.36734	1.08814	1.09129	2.80229	0	1.18977	0.16847	1.92877	0.42616	0	3.63995	0.35346	0.63139	0.01548	1.28249	0.21104	0.06611	0.28081	1.5721	2.12357	0.29006	0.33086	0.48395	0.39295	0	0.43122	3.64966	1.07589	1.1044	5.06149	1.62328	2.09898	1.44378	1.17173	0.31245	0.24505	1.58153	1.69883	1.62691	4.66688	0.76338	0.42639	0.77525	0.92352	1.80817	0.26265	7.12753	0	0.65781	0.63113	1.9077	0.90297	0.78944	2.49443	0	0.16168	0.11591	0.217	0.87094	0.31825	0.58216	0.42305	3.29256	1.50702	1.17771	0.9817	1.06078	0.93745	0.68795	0.2047	3.5947	0	0.93779	0.69725	0.52725	1.00337	0.54339	0.34109	2.61298	0.39873	1.1648	2.64941	0.49091	2.57435	0.60371	1.18169	0	0.65253	0.9806	0.23824	0.57334	0.35447	1.69329	0.57475	0	0.78888	1.01173	2.70501	0.31861	0.66962	0.971	0.6251	0.86339	0.5525	0.31837	0.50987	0.09199	0.55326	1.99306	2.72026	1.00156	2.87319	1.65876	2.85244	0.42426	1.1687	1.15931	0	1.61157	0.62345	0.60056	0.55266	1.4621	0.29152	1.12809	0	0	0.52605	1.57286	1.20165	0	1.84201	6.39269	1.02983	0.81851	0.70524	0.45531	0.08878	0.55837	0.3404	0.37903	0.85719	1.08385	0.42322	0.65028	0.59234	0.18893	0.23077	0.84265	2.53366	0	1.91169	2.06736	0.16732	1.59664	3.32103	0.45362	0.97537	0.97782	0.44511	0.72214	0.15084	0.7561	0.26912	0.47513	1.02472	0.35818	0.10474	0.4593	0.43937	0.30655	0.89915	0	0	0.34693	2.79921	0.53054	0.50542	0.87611	0.38413	0.40458	1.61436	0.27184	0.54239	1.36182	1.84275	0.98877	1.24588	0.40443	0	0.96544	0.84105	0.21396	1.05145
chr2:31656299-31656599	1.20381	2.86855	2.77239	0.75385	1.50365	5.37879	2.53643	1.50508	1.85349	3.08761	1.82336	1.27365	2.07235	3.34741	2.52282	2.98428	4.18802	4.03186	2.59885	1.70149	1.96791	3.04651	0.95128	2.20424	1.40194	2.01746	3.24859	0.95492	1.51822	0.95261	2.47723	1.32966	0.84586	2.30379	1.6725	5.52436	2.21006	1.72239	0.83382	3.57491	3.7703	1.31146	3.77254	2.58586	1.57518	0.72262	2.25725	4.06375	2.01404	4.57708	0.63265	3.34992	1.87072	1.68036	4.40534	1.36352	1.04278	2.12653	1.74504	3.28112	1.21412	2.39479	3.17061	3.34933	1.22057	2.03903	1.01602	0.66952	4.83591	5.58441	3.08952	0.69432	3.22991	1.52682	0.84897	1.25075	1.85457	1.73815	5.41304	0	1.36594	1.33131	1.80589	1.84143	4.2574	3.49866	1.36873	0.7261	0.40376	5.40956	2.13901	0.09928	1.41178	1.34954	1.12603	2.2379	3.46734	0.57544	1.74409	0.50779	3.58509	0.75189	0.37046	2.44268	3.75503	2.91867	2.82713	2.73665	1.2752	0.84134	0.90189	5.18169	2.40657	2.70999	5.14428	1.08719	0.81815	3.32806	0.9482	1.25794	0.15493	0.61056	2.35066	1.14194	1.00925	1.474	2.83847	1.37101	3.28657	2.29649	1.86287	1.42209	1.89185	1.10407	1.73783	2.51595	2.17231	3.65242	1.47693	2.04098	2.93787	1.25075	2.12041	1.44927	1.29096	1.11926	0.82943	2.39788	3.28115	3.32332	1.98754	1.88339	0.94825	0.24229	1.89645	0.55695	1.50349	1.62104	4.94644	1.33704	5.04732	1.30263	2.52779	5.83596	2.96887	0.74019	1.87508	2.14545	1.96046	2.8283	1.75167	5.89887	1.48293	2.73637	2.8055	3.91245	3.29255	1.2674	1.18176	3.6096	1.71005	1.40184	1.80282	1.22482	2.49004	0.27631	3.77412	1.45823	0.90352	2.16203	1.8369	3.34609	1.55517	1.32942	2.25062	2.31349	0.95922	0.29989	0.95936	6.83421	1.05898	1.88189	2.65528	1.48068	3.4372	0.57658	1.19651	1.53107	0.94499	2.65208	0.88106	0.91459	2.22628	2.035	2.6579	0.66518	0.67428	1.76048	2.25727	1.69567	4.70904	3.9133	3.8629	2.43822	0.58589	2.1386
chr2:31674474-31674774	1.64505	2.23842	3.74997	1.67742	2.55304	4.08332	1.78983	0.48836	2.39755	5.37525	3.72962	1.7568	1.31657	6.6375	1.57767	1.21403	2.83458	5.83704	1.87604	3.18133	2.56105	5.64266	2.16625	1.61508	1.23988	9.31894	5.63974	1.81243	2.54818	2.51681	2.69982	1.02387	2.20403	4.57744	4.64246	3.51327	2.13652	3.26091	5.83038	3.42281	6.0538	3.21296	4.90395	2.28619	2.99057	2.26902	3.96224	2.73821	2.17596	2.42412	2.10422	3.86185	0.80865	1.54346	7.34508	3.817	1.07736	2.88807	1.33785	6.18761	3.12236	3.3257	1.94042	4.63334	1.03218	1.30839	1.04795	0.17809	7.78571	5.48179	1.41417	3.4977	4.05753	3.07917	0.35585	2.22622	2.8613	3.29066	5.51954	1.92528	2.15646	2.15747	7.49135	2.96262	5.91204	2.64327	0.84172	1.10143	1.66345	8.26084	3.68114	0.68682	1.1839	1.46376	4.19678	1.27801	2.55255	6.02579	1.79154	2.47856	6.39667	2.3318	2.73165	4.81291	3.14756	2.40574	1.46815	3.45843	1.28397	0.51921	2.87563	6.00225	1.96247	3.40046	6.87165	1.46353	1.19078	1.93972	0.96971	5.00158	0.21769	0.87353	5.11499	3.4425	0.75293	4.36185	2.63911	1.3098	1.72243	1.09108	2.44745	1.4512	1.80227	0.88045	1.58872	2.59488	4.14881	3.54633	0.66692	2.75741	4.13648	1.63304	1.69408	2.35413	1.31712	5.55666	2.75345	2.64905	2.7207	2.848	3.13709	1.78093	1.20831	2.14847	2.03321	3.60186	2.7437	0.59624	3.53999	1.82338	4.54053	2.36672	7.76615	8.2172	6.89113	0.92586	3.53168	2.9663	2.16867	3.98894	2.57336	5.75571	0.89843	2.60542	5.93494	6.39627	2.48405	2.58633	1.38485	3.81628	1.56846	1.90743	2.76587	0.89721	3.11045	4.05255	5.78803	1.99943	1.5013	3.79015	2.16821	2.50693	1.92031	0.7884	1.76742	3.57823	1.6271	0.9451	0.65517	7.84547	0.89271	1.40319	5.23223	1.37221	3.00982	1.62596	0.95368	1.19051	0.84409	1.60999	2.36458	0.66582	1.63528	2.01118	3.89031	1.7452	1.98307	3.56763	1.5146	3.12704	4.4762	4.34973	5.86299	0.98055	0.97581	1.33356
chr2:31675600-31675900	1.13745	2.48856	12.508	0.831	3.08205	1.57008	0.37204	6.96849	0.50268	3.45718	7.68333	0.05262	0.80236	7.13958	4.18592	1.24197	3.83562	6.83386	9.81967	1.75364	16.5542	7.17875	1.15553	1.12176	1.60617	2.15925	4.78733	2.10936	1.11631	1.3914	1.01472	1.37777	0.47571	0.60234	8.56898	1.45059	13.1949	4.773	1.64419	1.19817	7.14047	2.6338	14.1631	4.54242	8.85348	3.05772	2.38866	7.57196	12.7006	3.28675	7.62131	6.365	2.69987	1.6608	10.7325	6.52567	14.9056	9.91076	1.26382	4.75694	2.26842	12.5361	6.28578	1.68329	1.13508	1.11896	1.29084	0.64676	2.13766	11.7114	7.7659	12.9439	1.76523	1.96725	0.43465	7.05278	1.80395	1.74434	9.70282	2.28829	6.23644	1.92731	1.2327	1.62966	4.37549	1.19252	2.01678	0.47493	2.53339	3.96838	1.166	4.68804	1.5186	0.16922	11.1171	1.47152	9.80354	5.46429	1.56333	1.78613	5.47204	1.1285	6.64796	6.62743	11.1897	13.9204	1.48164	1.66363	1.71488	1.06494	4.98456	9.10942	12.348	1.87785	9.10093	5.18325	6.64927	2.02695	3.94934	12.0735	1.18064	0.68086	6.99809	0.54293	1.2944	10.798	16.0844	0.54979	1.73663	1.85266	1.88884	0.85774	0.97817	1.50629	1.66419	4.0604	6.46779	1.34016	0.51105	1.23854	2.41108	1.21318	0.91517	15.4883	1.91851	7.18167	1.75751	1.24834	2.46259	2.39022	0.45116	0.71202	5.53005	8.23041	8.29622	11.58	2.27067	0.43787	12.7417	14.9423	11.858	6.08472	7.82636	7.39042	10.3255	1.26129	3.24634	2.09591	0.13045	3.52488	0.78994	8.60918	1.26853	3.30462	6.04378	4.35626	0.19571	4.04223	0.96732	5.93462	2.27501	1.69321	1.41246	1.30486	8.49097	2.64644	3.02041	1.7138	3.03615	1.49229	2.44822	1.93931	1.32258	1.78999	1.95686	0.60984	1.20576	11.4216	1.62713	6.16601	1.94215	8.97017	9.50135	2.01973	2.2138	3.60652	9.38486	6.71906	1.18584	1.916	5.09616	1.93162	1.68612	1.41637	2.6697	1.13724	3.57596	7.30051	11.1101	2.07779	10.7463	10.5653	4.5325	2.53326	2.33555	1.35807
chr2:31688356-31688656	10.7478	11.9793	7.87853	8.86234	16.0464	13.7797	7.9446	12.0879	11.413	12.3737	14.7788	3.45381	6.83304	11.9326	11.06	3.57097	11.7075	12.8656	11.6212	4.19179	6.81384	13.1842	13.0034	6.91801	9.16247	13.5345	17.0872	4.11064	1.78855	4.19013	10.7071	3.91339	10.0903	9.72366	11.8759	15.0137	11.4368	11.3451	14.7622	7.95481	12.3288	16.0168	16.028	3.34185	11.7218	11.7476	12.939	16.5635	17.7945	15.7459	13.354	14.7202	13.1509	11.5676	11.4269	14.4306	14.334	8.69613	11.4485	12.2637	10.2419	14.8765	7.76252	11.4572	9.21573	8.67603	10.859	4.69201	17.5755	10.9208	6.7473	7.14737	13.7827	9.79459	5.9555	9.70521	4.19704	7.72849	15.9602	13.9046	5.13454	16.5853	12.3634	9.44576	12.0114	7.6939	6.31851	8.31341	12.7841	13.4504	4.31708	3.71153	7.03947	10.149	14.3762	8.92191	14.1991	11.6103	6.05466	5.40631	14.8018	5.99416	15.5573	11.8279	13.4981	7.0647	5.99733	10.2309	11.6077	3.6932	11.5729	10.1526	15.5643	5.91156	12.6711	4.02516	5.65914	10.2024	11.7146	17.3388	8.48021	12.3569	15.982	11.359	4.75627	16.0249	11.7699	12.6568	4.16549	11.7879	6.96494	8.92223	6.58562	11.4507	12.9381	7.25112	12.0007	11.8345	6.56444	8.79433	12.0323	4.30248	5.33299	16.2084	11.8694	13.0094	7.16152	8.33634	10.8376	14.6782	4.78929	4.23827	12.439	12.4635	4.24334	16.1871	13.3437	14.3939	10.8926	6.82764	17.1696	6.09737	12.1399	17.5999	15.5521	7.79801	9.25756	6.96652	3.22479	12.6183	9.78541	14.2866	3.27852	15.6209	15.4854	15.9902	18.2932	11.272	13.7418	13.5495	10.5404	8.71391	15.3222	5.16276	11.0766	13.782	7.52153	8.18797	12.7352	8.68407	7.55576	10.1884	8.19557	5.47658	3.93619	10.7668	8.58134	3.56101	13.0254	15.869	10.847	14.9743	12.6901	11.7082	20.6228	15.8524	7.73109	4.76302	4.83995	8.80749	12.5475	1.69383	6.14081	8.38913	13.3184	14.1332	15.9482	10.0555	5.45831	12.0233	12.0436	12.5249	17.0462	8.75138	17.6945	12.2964
chr2:31694480-31694780	5.083	1.99575	9.49036	2.25163	9.30472	5.60025	3.55956	2.24477	3.71449	6.57098	12.0807	1.45065	1.62026	3.62378	8.46898	1.65595	10.4235	6.42255	9.46928	1.06261	14.1225	12.069	4.11866	3.49882	2.62073	8.71633	11.9298	1.60103	1.87593	3.32619	1.97633	3.051	3.50021	3.42229	9.01553	1.61586	13.6693	4.22645	9.49633	2.52808	12.8412	9.98026	9.7889	1.81466	4.68231	8.93672	3.03905	11.3135	15.8423	12.6455	2.54274	4.7269	5.14776	2.68679	10.7489	3.33611	8.64349	1.58494	6.83974	6.04126	6.25761	5.45309	1.9998	1.50164	1.13033	2.97263	7.20222	3.11194	11.7472	11.3744	4.56581	8.14435	4.406	3.19407	2.0665	6.97682	3.65431	4.37288	3.91251	10.3506	1.93889	0.19867	4.19162	2.90458	2.3363	2.16806	1.97581	0.99893	4.54457	12.7475	3.56831	1.62116	0.9311	1.04917	10.5978	2.7363	8.01599	8.91361	3.25473	5.61759	11.6639	1.3752	12.4287	4.20045	8.10611	5.32844	2.12768	3.0553	7.12434	2.02756	12.1492	4.25009	10.8691	1.47965	8.2473	3.5452	2.46013	2.48281	4.94897	8.87696	1.29635	2.58153	8.03062	5.64469	1.32484	15.7882	16.6405	7.02807	0.73546	3.77255	1.40362	0.93612	3.02528	4.39267	5.0837	2.42143	5.77072	3.24756	1.78867	2.43851	9.87166	2.31426	1.63156	14.9938	2.89591	7.29411	0.72549	2.77717	4.18289	8.82644	3.10963	1.48222	6.22114	5.95282	1.397	9.19063	4.89595	3.1545	13.5404	1.46717	4.63014	2.71845	11.7666	10.7307	7.93812	2.3196	4.97794	1.01409	1.49888	4.17965	1.96457	11.1023	0.80527	7.86784	9.84376	10.375	3.03769	4.51715	3.31477	5.98266	3.20839	2.72899	9.56075	1.8017	1.82279	6.6521	1.55586	3.38249	6.05739	1.41494	3.99631	1.80603	1.79319	2.19022	2.62627	4.61889	6.12963	1.10485	3.28664	10.8534	6.40024	8.23785	5.87697	2.15617	11.0718	10.845	0.51659	2.31892	1.33014	3.75665	12.5698	1.63712	2.75633	2.57641	10.7221	3.90715	7.64048	8.08843	2.43727	5.9827	11.8193	4.26961	11.1323	1.89842	15.4492	2.87014
chr2:31729735-31730035	4.67927	1.94252	11.2575	3.62487	15.8086	6.87284	5.58567	15.0824	15.425	14.9005	14.7126	3.91424	2.3329	14.9631	11.0652	3.95703	10.8831	17.6662	13.5437	0.54108	14.8546	15.929	8.92205	0.6253	2.12731	15.5824	17.3463	2.50487	1.88004	5.44967	5.566	5.8135	6.392	3.8024	16.137	3.57141	17.3459	14.141	16.0328	1.11271	17.8197	14.0074	15.8703	2.59494	12.7128	11.2088	16.427	14.6005	18.0866	16.218	6.95052	8.04134	15.9422	16.2663	19.0416	14.7436	11.7496	7.11233	13.6755	16.2843	11.5465	13.5911	3.71749	3.54043	7.43105	0.97554	6.14378	1.17434	15.316	16.6321	6.24005	14.3305	15.1585	12.4926	1.35734	15.4055	1.82223	2.91937	13.9727	16.2014	8.20133	10.8451	3.72465	0.92878	4.21592	2.90329	3.75982	0.99893	6.98857	18.7952	3.77475	2.23997	1.22841	4.01263	18.7914	1.66503	14.6473	17.0348	1.94337	11.3139	15.9248	0.70859	19.0021	15.1555	15.1603	18.8941	1.31612	2.00969	4.6363	0.81671	17.9544	15.5179	15.6704	3.25293	15.5205	5.56326	3.3901	15.5228	6.95036	16.038	3.53604	1.64552	14.4152	10.6257	1.89514	16.2105	17.6226	15.442	2.0222	5.77891	2.06584	1.58558	1.60639	1.51515	16.1202	3.36294	13.9157	3.02132	0	7.62403	13.6877	1.33692	1.39909	18.9143	1.59479	14.4147	1.29612	4.96048	2.25569	17.2543	2.2375	1.884	13.1627	9.89335	3.053	17.4201	13.2175	4.76801	16.8134	9.11129	11.1488	12.8392	14.6371	16.1284	18.1472	2.11041	16.0572	1.14623	1.42362	16.3696	3.466	16.2797	4.31096	12.6036	17.5251	15.7974	4.37794	13.0482	1.55206	16.0558	2.09356	10.7	14.6374	1.65667	5.47348	10.927	1.32754	4.3112	15.6948	1.79026	2.08025	1.71285	3.49442	0	1.01455	15.6824	1.81311	9.00388	0.37978	13.3909	9.40954	15.7169	16.0003	0.97408	13.5946	16.7674	5.71033	4.48454	3.33295	2.93327	19.2364	0.59814	1.40017	3.21887	13.4471	3.93766	3.86574	15.6777	3.69482	2.68282	16.8733	15.5701	12.3079	2.12789	16.9394	1.09205
chr2:31762136-31762436	1.26202	1.50931	2.53099	1.23547	1.61003	1.38918	1.28204	7.01253	3.25189	4.00633	6.1036	1.80345	1.37523	4.06819	1.8903	1.79565	5.5141	2.92606	5.71871	1.97202	8.70027	5.50917	1.66185	1.80361	1.69113	9.72863	2.70181	1.73404	1.77109	0.87076	0.96527	2.42569	1.83529	1.49376	12.8668	2.89202	3.60715	3.59592	2.9941	1.18763	5.46097	6.41503	6.11428	2.79388	4.65708	2.91113	7.37554	4.39513	7.99673	2.021	1.47157	1.33605	2.43179	2.42764	11.1859	2.21229	5.2366	1.57129	3.59582	5.00076	2.40677	3.42924	1.64064	1.33914	0.59841	1.2245	2.71052	1.13952	5.8709	10.1327	3.31877	0.82294	5.16168	1.73746	1.00148	3.07807	0.89002	1.01484	1.95127	4.26543	1.18836	1.34464	1.87892	1.37381	1.97801	0.64378	1.203	0.98306	3.0365	5.76607	2.65351	0.6365	0.43617	2.17448	3.35314	1.95669	4.07989	10.4174	1.32646	2.36492	4.38656	1.16393	14.2549	3.33378	5.50668	7.43895	1.31879	1.98376	2.82502	0.32403	5.39399	8.49889	4.9409	1.47679	4.89455	1.97803	1.8451	1.29919	4.74548	5.69142	1.19829	3.49282	2.12134	0.54069	0.74492	11.8165	12.6503	0.58328	0.90955	1.82713	2.43199	0.31353	1.39857	2.0133	4.89133	2.07506	3.77612	1.62161	1.09876	2.89235	2.52732	1.92031	1.42999	8.42026	0.61204	3.16065	2.09797	2.35989	1.71924	3.21423	0.756	2.08137	8.54715	3.79736	1.70837	7.71601	1.77874	3.48802	10.8953	3.7248	2.06538	7.46101	3.51536	4.16279	7.3523	0.98774	4.33226	1.16439	1.63811	3.70999	1.47156	8.0614	0.74019	2.15463	4.05696	2.12747	2.26835	2.57399	2.49765	4.08319	2.85098	2.27	4.67398	0.69989	1.7495	7.3299	1.64067	1.69575	3.33442	1.38287	1.9058	2.13135	1.09121	1.81815	1.74013	3.13586	2.48995	1.40109	0.0522	3.99558	3.60218	4.82656	4.44272	2.09578	1.15181	1.36073	0.36972	1.67662	1.56232	1.88016	4.39612	1.14873	0.78587	1.98735	1.47158	2.16441	2.91115	7.0239	1.11647	1.7705	10.0585	3.49931	2.50575	1.40815	7.68248	1.00524
chr2:31803818-31804118	0.83824	0.25971	0.51595	0.32072	0.57501	2.55743	1.7119	0	0.32891	0	0.0816	0.6446	0.67985	0.84902	0.97423	0	0.24004	0.66615	0.9097	1.03002	1.22854	0	0.19179	0.39592	0.48318	0.20735	1.74194	1.89677	0.49031	1.78246	1.56055	0.68716	0.42786	1.36867	0	2.86753	0.02398	0.80613	0.354	0.67721	0.5281	0.63591	5.54323	0.87266	0.33282	0.39538	0.23121	1.15809	0.53374	0.8483	0.33972	0.42756	0.29299	0	0.26427	1.72896	0.62113	1.54057	0.72093	1.94461	0.47706	1.3554	0.51324	1.92293	1.57993	0.90383	0.79822	0.05624	2.91278	2.72213	1.10501	5.38009	0.39857	0.45703	0.30248	1.05857	2.41136	1.09253	1.8614	1.08905	0.18941	0.94972	1.13532	1.14054	0.9593	0.35148	0.74489	0	1.11449	0.48671	0.29913	0.54401	3.29	0.42305	3.51171	0.85061	1.62987	0.2408	0.39814	0.6658	1.15568	0.21389	2.11489	0.57191	0.77863	0.1523	0.79955	1.29607	1.11161	0.31835	1.00618	0.30135	0.64761	2.60979	1.15423	0.29816	1.10409	0.22429	2.18712	0.73606	0.78448	1.50492	0.3655	0.40383	1.59877	1.00453	1.17926	0.76462	0.27627	1.35166	0.57408	0.79055	1.33169	1.71663	0.54123	0.81754	0.28782	0.41569	0	2.483	1.36709	1.60432	0.925	15.5077	1.31348	2.18523	0.88034	1.30894	1.10172	0.37012	0.75803	0.85356	0.05891	0.57166	0.29582	0	0.85284	0	0.50871	0.97127	0	0.38157	1.39693	7.16495	3.18248	1.66358	0.3261	0.33858	0.84665	0	0.81982	0.86326	0.25524	0.63593	0.75145	3.18597	0.69607	1.63522	0.60646	0.86968	1.45574	1.02183	0.2337	0.34623	0.71241	0.25789	0.43708	1.41313	1.79956	0.83953	0.12021	0.95253	0.27858	0.57924	1.6984	0.26681	0.44824	0.71512	0	0.51725	0.38161	0.83557	0.52709	1.1519	1.29305	0.49874	0.79767	0.46864	1.27481	0.45855	1.08046	0.64753	0.45754	0.70079	0.67425	0.77127	1.21598	3.27346	1.10188	1.56193	0.72456	1.85985	0.89	0.33864	0	0.35771
chr2:31822655-31822955	1.28996	1.29218	2.04081	0.47722	2.14478	1.78136	0.77174	0.98816	0.57508	3.46082	6.42478	1.26528	0.85413	5.56502	2.25382	1.09212	3.07462	1.63373	1.87236	1.47657	10.0269	2.36063	0.77771	0.15397	1.13203	2.58348	2.52802	1.79224	1.3332	0.73208	1.73455	0	1.63965	0.84889	3.37197	2.36258	2.68738	4.74036	1.24114	2.14252	3.51263	1.44517	5.57638	2.46241	0.59174	0.65758	3.21038	2.81323	13.177	1.22048	0.42292	1.10774	2.17103	1.09199	7.05043	1.51677	1.15625	0.74866	1.96889	3.95606	2.28512	0.75434	0.78234	1.18115	0.93561	0.73064	1.01944	0.22764	4.95211	10.6414	1.83954	4.97357	0.65339	2.2864	0.25672	1.45125	0.57788	1.28436	1.20099	2.8393	0.89074	0.6384	1.8922	1.10507	0.9231	0.31741	0.21602	0.31181	0.94763	4.49815	1.01134	0.66642	1.58981	0.7763	7.79312	0.86941	2.97501	1.15582	0.458	0.79364	13.6558	1.18361	5.32081	1.73268	3.14027	4.17275	0.83425	1.26273	0.80485	0.67459	16.1798	4.26846	1.96909	1.94374	4.00331	1.60534	0.70916	1.29488	1.3664	2.4252	1.00413	0.51032	3.354	2.0775	0	2.8893	10.326	1.45648	0.68752	1.09613	0.99458	0.69201	1.60401	0.78525	1.03276	1.7676	1.92308	0.78699	0	1.53223	0.89789	1.2861	0.81403	15.6204	1.16375	12.2857	0.36274	1.0752	2.14264	0.3896	1.98357	0.69118	0.82326	3.03409	0.69071	1.27655	12.5134	0.79375	9.9844	2.05349	1.44521	0.88988	5.37026	4.2934	5.60009	0.86645	2.51098	2.70205	2.5111	1.17634	1.21199	4.10739	1.0822	1.0807	2.92481	2.60654	1.69185	2.3738	0.81523	3.27034	0.51961	0.55975	1.91196	0.85439	2.0614	0.98397	1.31939	1.29287	1.17693	1.36589	1.03793	1.30194	2.40173	0.70192	0.65817	1.63896	0.44824	0.86203	0.83156	4.31071	0.71826	2.78606	4.31812	1.52878	0.75834	2.86272	0.25323	1.38166	1.36377	1.0476	7.16447	0.59449	2.17544	0.59152	0.86368	1.43168	1.92436	3.53455	0.65797	2.49096	3.63136	4.2449	1.36365	1.50822	1.40573	0.61953
chr2:31837327-31837627	1.91049	1.25066	11.1009	4.70856	17.5731	6.7424	2.15684	3.17009	6.40312	4.08102	13.1864	2.15983	1.5012	4.30476	13.2524	1.12514	5.24525	9.83729	9.52662	2.06004	13.5117	3.63106	4.96349	0.61901	1.27904	6.341	8.45436	2.39797	1.71866	8.3007	1.3554	2.90671	5.71134	3.49151	5.56682	0.18056	14.2321	5.42341	5.18208	3.6488	12.2942	8.68765	11.8032	3.12028	5.82194	6.78474	8.1474	9.81084	14.2834	13.998	4.6175	9.08991	7.29828	5.67836	9.5214	4.14557	11.1385	7.08753	4.01246	4.24341	2.65484	12.6724	5.54116	1.41135	1.91238	1.48428	3.65584	0.51151	9.97044	12.455	5.56693	7.43877	6.43947	5.04515	0.88201	10.4935	2.39168	2.55841	6.82799	3.80194	8.41634	5.05509	1.52261	1.38456	4.33994	1.04189	7.33832	1.57925	3.6466	9.44894	0.02238	1.80612	1.44382	7.3283	8.48081	1.68592	11.8036	11.2097	2.25103	2.20159	14.285	0.76895	7.65962	4.50626	7.85049	13.2982	0.34438	6.4337	2.41748	0.70112	11.314	9.05385	13.4164	2.18438	2.8666	3.60068	2.57832	11.1129	5.81667	13.2084	7.82635	7.09498	7.70562	5.62001	7.19284	17.0631	16.0163	8.3504	1.55796	7.27519	0.57408	0.61587	1.18479	2.08489	6.2803	2.83946	6.25644	2.57207	0.54682	1.43581	3.24759	0.50604	0.99664	16.3943	1.64131	8.54548	2.08525	2.57287	2.14264	10.5053	2.19279	3.81279	4.09474	4.40228	5.75074	6.37813	4.28058	13.0128	9.45481	14.1348	6.68493	7.90459	10.6587	10.9551	11.675	1.18579	3.22841	1.14127	2.4529	6.71247	7.17843	11.5054	0.7287	10.9919	12.6236	5.77675	6.82875	4.06957	6.86312	6.72625	3.80911	9.87159	9.07063	1.12244	7.58557	7.0427	0.78935	8.79551	7.33001	4.65043	2.49953	3.3116	6.23153	2.62465	1.62777	2.72236	1.95655	1.17527	3.49724	10.0737	2.06481	5.42989	9.85967	2.64936	10.0047	5.94167	5.352	8.14581	2.47151	1.64491	13.1841	0.32194	2.02716	1.60779	6.28656	6.58766	9.54163	5.21135	6.94948	7.40492	13.8654	10.4022	10.5868	2.03489	10.3463	2.26461
chr2:31886743-31887043	4.72473	3.8121	8.70221	11.0952	9.95074	3.53692	2.78027	11.7956	6.47275	8.65383	7.5595	2.07092	3.93411	17.8463	9.50805	1.97852	11.933	14.4549	6.57548	5.85742	12.2487	12.9214	10.5321	3.90373	3.47615	15.307	11.0424	3.21382	3.64765	5.11774	2.15867	5.25725	10.5014	5.58602	17.4709	6.2645	9.51093	7.4626	8.10311	1.9322	18.6879	10.3754	14.3296	4.01001	8.69904	3.46699	10.7903	10.2827	13.7197	13.3956	12.3309	8.73734	6.84233	5.37061	18.2457	16.097	14.8608	7.20495	7.15992	13.8659	9.62462	12.8822	4.44674	4.81163	3.15511	1.81307	4.69548	1.97509	8.20206	19.5227	2.59983	17.8935	8.94439	15.8644	3.17982	7.92625	2.50245	5.39151	13.6688	9.9654	2.46617	5.78512	1.56246	3.83012	3.59412	2.46908	6.81241	4.0073	9.58557	13.8218	4.9645	4.08146	4.32741	9.46767	17.2696	2.47083	10.391	12.1035	3.17267	3.87941	13.6588	4.4182	5.99049	12.6788	13.4338	13.7101	4.01978	6.34474	4.22269	2.05422	7.51724	18.3304	10.7691	2.92491	16.1814	4.32149	3.07728	6.00171	9.92709	9.50504	8.50926	3.22333	10.5715	6.94888	4.20519	13.3652	18.3457	16.784	3.26796	0.82714	3.43746	2.42316	3.50898	3.05632	6.22803	4.08576	14.4762	6.11394	3.59013	2.86123	7.53571	9.1773	3.73909	16.5551	3.0224	17.8095	3.71982	4.87439	3.28716	7.50691	3.00214	3.48855	8.28303	13.9061	7.70055	11.4517	7.38728	4.29943	13.961	6.54857	9.01902	8.5055	16.5086	14.8835	15.8126	3.00038	8.34651	4.76286	10.1413	11.6832	4.01317	13.3567	4.59924	9.3932	17.1415	8.33764	3.33959	11.3524	4.00247	13.2648	7.34092	6.10064	11.0786	1.78329	6.58301	12.1431	2.97031	5.13303	8.77803	3.35425	4.21476	3.22845	3.64318	0	1.94562	8.81516	2.48099	5.44775	6.12175	12.9909	8.5932	10.5816	14.5123	3.8216	9.60018	16.2056	4.62777	3.72289	7.84038	4.02275	9.21439	3.26509	1.12691	3.30975	6.63229	4.16181	3.38655	11.5379	5.70359	3.72979	13.535	15.4419	6.87036	4.11676	6.08136	4.39952
chr2:31945601-31945901	1.93377	1.1487	1.93364	1.20462	0.79783	0.81292	0.52287	1.18509	1.74011	2.21212	6.79451	1.46122	1.34878	0.28743	0.85245	0.46225	1.78247	1.05252	1.69605	0.71058	1.2732	1.71665	1.15745	0.86253	1.04601	0.37267	1.61462	0.6568	0.88766	0.94806	2.17621	1.75227	0.68401	0.80153	0	6.10645	1.07452	0.9472	3.14124	1.61934	2.1577	4.04058	1.31046	3.12537	1.77524	1.09941	0.93151	1.232	6.70587	3.99088	0.70025	1.08877	0.52005	0.85485	0.91678	2.29315	0.58769	1.31301	2.4641	1.1093	1.51943	1.30501	1.22634	2.51275	0.60316	2.23571	1.50864	0.78334	2.85213	1.24347	2.28576	1.17369	1.02473	0.79022	2.34102	0.97754	1.62634	0.67428	0.40223	1.63357	1.6098	1.28043	1.91433	0.76753	2.05096	1.46151	1.23638	0.58031	3.42334	4.24952	2.08074	0.41073	1.65809	0.36806	0.97102	1.4124	2.34502	0.49394	1.16379	1.08683	4.45848	0.17452	1.07678	1.68968	2.82415	1.91872	0.88097	2.18384	0.73954	1.16727	0.68366	2.94254	1.72998	1.52118	0.4427	1.62896	0.74325	1.55511	0.95043	1.17155	3.6086	1.05058	1.0246	0.71792	1.42878	2.77194	1.48013	2.54451	2.46801	1.31636	1.86807	1.09289	0.70347	1.84947	0.83946	1.70883	0.67051	1.01323	1.04556	1.84026	0.82324	0.44196	2.42584	0.31014	1.85037	2.4458	4.08607	1.62762	1.20304	2.2636	1.09335	2.14475	1.43819	3.34051	1.82793	1.90101	1.36241	2.80807	1.67402	1.19593	0.83437	0.81127	2.231	0.76838	1.36324	1.01621	2.07929	1.34771	1.55262	0.69122	2.45991	2.40739	1.53004	1.40221	2.10235	1.59016	1.20475	1.90067	1.67439	2.85706	1.17532	1.31699	1.63718	0.5454	0.57521	3.24972	1.02803	1.14432	1.03525	1.56123	0.47059	1.7634	1.68771	1.64719	1.22804	1.67592	1.97896	1.06357	1.13214	1.90638	0.845	2.87022	0.60317	1.44435	3.53444	0.58235	0.55457	1.77978	1.64571	1.54103	1.05784	2.57	1.91066	1.67654	1.4413	1.12432	1.6535	0.79905	2.38987	1.39235	1.74115	2.55806	1.27375	1.12915	2.77069	0.58103
chr2:31981062-31981362	5.49594	2.23718	4.02613	2.10891	5.13627	3.23683	6.40769	0.1428	3.34498	4.40052	2.51664	1.74484	1.02668	10.9319	2.09024	6.26064	4.18802	14.9242	1.57608	0.65191	2.0031	4.09578	4.21072	3.51649	2.91474	4.65242	1.98124	1.96623	2.40942	2.4054	2.22432	3.889	3.25115	1.57513	1.11582	6.25531	1.74859	1.92464	7.4985	2.95409	3.38501	3.94915	6.88906	0.94612	2.40543	3.19811	1.191	3.29223	4.41991	10.3073	3.52899	5.02755	3.54806	1.46196	4.88517	8.38094	4.91767	2.88658	2.88034	13.8673	5.34546	4.59429	3.53302	2.22687	2.34299	1.49781	3.90899	3.74932	4.46111	6.21579	3.32147	4.23249	4.42586	2.68982	6.33424	2.4148	3.29435	2.54282	2.96398	2.93679	3.03157	1.89824	4.72277	2.26067	2.20849	1.36346	4.06336	4.02317	3.25813	9.70934	3.29655	1.07715	1.85727	4.2693	7.35303	3.78349	4.76381	3.28717	2.43299	2.11458	4.86336	2.16383	0.23001	1.27541	3.68468	2.85219	2.4836	2.97379	3.92932	2.84617	0.61993	3.23693	2.17923	2.41499	4.4577	2.55436	1.52236	2.01034	5.21286	2.71221	1.76874	2.76119	2.41865	3.97776	1.12619	1.13398	6.49383	6.50162	1.52895	1.81231	3.10494	2.44331	1.02714	3.60774	1.93481	2.01714	8.54936	3.26488	3.16189	3.90547	4.51537	1.62653	3.22578	1.95837	6.88192	4.52443	1.72187	2.16401	3.41196	1.75127	4.10822	1.37652	0	2.73321	3.17829	6.89519	1.27296	2.14838	6.13146	3.49464	5.00547	1.96141	2.88341	5.5423	9.02373	3.8433	0.48752	5.87173	0.91339	1.2683	2.56164	2.28998	2.97478	3.11933	14.9291	2.56897	2.33075	1.35308	3.89812	7.54692	4.14773	3.70716	4.19118	2.32865	2.78574	7.45885	1.80594	1.961	2.32776	1.28302	5.71506	2.21105	4.40684	4.42417	1.35647	1.37908	6.1699	1.3756	2.10771	5.09807	4.06693	2.81016	11.9075	5.48077	1.93032	5.34779	1.95873	1.72028	3.60715	3.58335	2.19629	3.17545	5.37304	2.77356	1.88148	1.27236	1.6659	2.13032	2.04444	2.30413	3.65457	4.87359	1.73216	4.06357	4.50512	4.29515
chr2:32010783-32011083	3.10534	2.81898	3.7086	2.52422	2.96617	3.53373	6.46693	2.76325	2.65199	3.26774	3.50576	5.07024	3.68574	4.20815	3.119	3.28352	1.49717	2.82447	2.64031	6.76647	3.4533	4.88695	2.60545	2.62673	4.25745	6.83628	3.34653	1.67941	5.23551	6.03828	3.13552	7.93996	4.63241	2.13621	6.15823	9.11428	5.83607	3.93036	2.71113	0.93991	4.20882	4.06809	4.05438	3.61968	6.07358	5.34137	5.86774	2.12939	3.28858	2.90536	5.14897	2.97223	3.10701	1.77979	2.59267	3.82987	5.89129	4.38739	5.28346	4.06609	3.24639	4.20105	4.28543	3.83533	7.5056	4.11277	3.77885	7.52326	4.30972	4.55841	4.83524	5.50705	4.3419	3.90897	8.78295	5.60508	3.32816	3.63765	4.36043	3.15105	3.93423	2.23036	4.50316	5.99433	3.64936	4.05729	7.42042	5.33831	3.43517	4.60593	3.34305	3.25614	5.69974	3.87273	3.15894	3.4822	4.13766	5.16221	3.55821	5.12992	3.2064	3.43319	7.70344	4.09198	3.57654	2.64581	3.02468	4.50002	4.10484	7.12473	1.42658	3.83856	2.43716	0.40393	2.60362	8.37525	4.13148	4.25563	2.28299	7.27372	3.00038	7.82076	1.84853	3.19701	4.69589	4.72694	3.60393	6.88737	1.92758	5.44714	1.11944	6.31685	5.68885	5.80302	4.60128	1.91141	2.89647	3.53032	5.32182	5.79194	4.46827	6.51806	3.94643	4.6106	5.41001	2.82074	2.70824	3.47529	3.18676	2.10144	4.31039	3.76178	1.90041	2.05755	2.50659	2.95237	1.54191	3.82076	2.00395	6.21768	4.12038	3.28166	9.79618	1.41094	5.06085	7.43936	3.87409	4.89964	3.95407	5.63405	5.07984	1.95514	5.7208	3.87631	3.34494	2.82388	2.43273	6.38864	4.10494	1.6642	3.67979	2.73497	2.64516	5.82598	5.38884	3.7394	2.74153	4.99319	5.64274	3.12607	5.01985	1.96514	11.3243	4.22256	5.59379	2.91987	5.71096	4.69826	4.87189	1.93853	5.3349	0.2336	4.11303	6.80645	2.01794	5.13663	5.15032	3.47353	2.59527	1.5943	3.5272	9.85038	4.44292	2.97738	2.00629	4.57982	9.19309	5.40747	2.69632	2.14942	3.67341	3.17604	2.55041	4.20486	2.5755	3.48275
chr2:32022872-32023172	0.80564	1.93855	3.2133	1.42769	4.88017	0.82025	0.11979	2.39042	0.41372	1.00415	3.76607	1.01007	1.70481	5.47657	2.62279	1.37658	5.58744	5.29754	3.08594	3.17155	4.19015	3.71095	2.09817	0.76669	1.50315	1.1012	5.08278	1.43327	0.29912	1.17769	0.533	2.36728	1.59321	2.94137	0.86323	1.00991	5.57703	1.86994	2.66782	1.51725	6.79715	2.08963	2.96448	1.94685	0.99966	0.94766	1.03298	6.75614	4.80046	6.40166	0.35013	1.00397	1.60996	1.51738	3.32022	4.57192	11.2329	0.11264	3.46538	3.07397	1.68402	1.43047	1.13391	1.37073	1.38837	1.77383	2.04686	1.55195	1.95888	4.24941	1.14367	2.12883	1.38518	1.65959	0.96335	3.05625	2.55338	2.63641	1.67883	1.21869	2.05791	0.63113	0.44262	0.7342	1.15701	2.44204	2.04658	2.38331	1.92711	4.32765	2.59857	2.50654	1.19814	0.57535	4.59498	0.92858	1.26379	1.48553	0.81994	1.11855	3.09012	1.97881	4.17278	2.28505	10.2871	2.48438	1.01979	1.37092	1.52645	0.31077	1.42526	2.05981	8.93882	2.23451	2.46335	2.17035	1.82174	1.35822	3.02127	2.65152	1.19241	1.20549	5.11414	0.8974	1.16463	13.3897	7.44561	2.40244	1.67273	0.7498	1.10199	1.90135	0.93637	1.78821	1.52612	1.60487	3.95389	1.24057	0.79979	1.43284	1.45987	0.86403	1.15238	4.32635	2.55792	1.51209	1.85378	2.18171	1.23823	1.87205	1.93502	1.79569	4.41657	4.01431	1.43662	6.34897	1.42161	2.07088	10.7517	2.48091	1.98506	1.02408	5.92034	3.32074	1.67631	0.18195	2.46206	1.04713	1.95003	1.18269	2.28578	3.70187	1.16133	4.45526	8.59828	3.58749	2.01189	5.01348	1.79766	4.83748	1.74716	1.15643	2.17777	1.54685	1.18877	2.11531	2.54627	1.83072	1.73992	2.37521	1.01447	3.04897	2.66187	1.86843	2.08689	1.39871	0.65219	1.27361	1.49213	4.70117	2.00757	3.23304	4.5155	1.59924	3.26372	2.12181	0.96354	1.41658	1.11749	1.25712	4.93069	1.40664	1.20528	1.23234	1.79478	1.43168	0.47351	6.0276	1.24661	0.71489	6.91815	6.11916	2.92975	0.74097	2.99142	1.49807
chr2:32039718-32040018	3.55437	2.86498	3.73645	2.97792	5.72048	7.44832	3.95933	5.06105	2.62923	0.26312	3.68433	5.25248	1.96363	4.97247	2.80091	5.08673	3.66708	2.9044	3.23584	6.5262	4.69315	3.74797	2.67929	1.3857	3.85458	2.68435	5.49981	1.29104	2.93593	5.11998	2.99264	3.24245	2.42922	3.0033	3.54363	9.20868	6.80782	2.29316	2.13468	1.89581	3.20681	2.28165	1.74614	1.64047	3.33781	4.03841	3.31851	3.80998	4.65211	3.29597	1.65704	2.86424	3.40889	2.76095	2.17831	3.454	8.84155	3.05611	3.63989	2.75765	3.51593	3.56856	2.98506	2.83274	10.1604	1.66018	4.5145	4.72773	6.1388	5.04208	3.84982	6.52306	2.5787	3.91408	2.96631	7.81331	3.8188	1.93617	3.73992	2.41146	7.25283	1.10599	5.46468	11.8275	2.86538	3.77123	12.524	8.94658	2.36526	1.99642	2.78985	3.72358	2.44614	4.88774	3.00571	3.10972	1.39812	2.5191	1.56751	3.43093	4.37934	3.5886	9.74417	1.58416	3.45348	4.54397	2.2278	10.5805	4.11776	8.72085	0.89224	5.78218	3.44999	1.46246	1.76789	7.48952	5.56857	3.00408	4.08252	5.92987	10.4359	4.42765	4.23981	2.92779	9.93635	9.58942	8.64088	4.10956	0.98271	8.79079	0.92713	4.21924	7.80518	5.4067	3.68829	2.20511	3.34931	2.42485	3.5491	3.9188	2.08766	4.49139	3.71758	6.68917	6.03039	3.3341	2.4098	1.63531	3.95253	4.0733	1.34128	9.1189	5.79367	6.52458	1.54419	5.90908	1.90976	2.85471	7.19374	4.53989	2.53425	1.87194	3.3772	2.43978	1.70615	6.74206	2.13759	3.37095	4.43702	4.49928	6.44835	4.14479	4.64896	3.31248	4.61096	2.51326	3.97273	5.67967	4.17451	3.86103	4.74597	4.00704	2.14952	5.05936	3.06866	3.02713	2.78686	6.52883	3.93345	2.2639	4.317	1.62464	4.60062	7.18795	7.62339	1.99124	2.20505	8.12507	2.96446	2.09839	5.79351	3.79695	3.00592	4.53284	1.21066	6.41158	5.56525	2.87586	3.59551	2.04281	9.78045	8.94337	2.40155	2.62077	2.96455	4.98486	5.69881	2.51987	1.5385	4.13329	5.02557	4.80718	2.3112	2.66365	1.68967	2.33741
chr2:32063415-32063715	15.1196	13.5269	8.8765	15.0146	11.8472	11.9289	19.8205	9.79912	9.07559	6.47169	9.0599	17.5087	11.9603	15.2362	9.55046	19.616	8.86831	11.3587	5.09288	18.9596	6.97205	8.91135	8.26494	14.6808	17.031	17.4388	5.48546	15.0784	15.9978	21.8572	19.8014	15.2206	10.8537	15.7655	15.8369	17.3926	7.1879	9.78297	12.7069	12.3358	6.17471	9.81287	9.23502	13.2205	11.8315	12.7174	14.4289	4.96367	9.24693	5.03993	9.2607	11.3658	10.0338	10.0437	10.5017	13.4363	13.166	12.8684	16.6064	13.0107	12.017	9.17186	17.6491	7.65955	19.0316	18.4902	19.04	18.1636	13.0586	11.586	18.1333	6.85232	11.2281	12.9425	18.6213	9.81989	18.1596	13.718	12.3584	12.7034	16.6638	7.79142	16.6895	12.5498	13.0652	12.3204	14.1597	12.944	11.2693	8.80337	11.0101	19.3119	14.924	14.1628	10.7586	15.2207	10.9126	14.6154	18.9984	16.1538	11.5109	14.0645	10.4881	12.9068	5.25065	5.11053	17.2999	10.5425	19.8309	10.4801	11.6234	11.5113	6.92859	14.1667	10.8077	14.343	16.8233	11.7698	11.0895	13.7888	11.5426	17.0393	6.57501	4.13037	10.4137	10.3714	4.302	12.769	13.7267	20.1869	11.1616	21.4003	8.7019	21.6371	11.0735	12.7512	14.6756	14.8943	21.359	22.2577	17.5193	19.884	13.0503	7.22782	24.1024	15.1731	12.4997	12.36	10.0017	7.85053	14.3379	10.598	8.7529	9.82148	10.6546	8.958	5.69147	15.3244	6.62855	13.6237	13.0307	8.11392	11.7083	2.63911	11.8995	22.3749	12.9661	15.2495	12.3601	12.4807	20.3872	5.65264	18.3008	7.78648	11.0173	4.52846	17.6576	8.92327	16.9349	9.45427	14.0005	8.17624	9.88555	12.4291	10.6919	11.1687	14.0748	17.4545	14.6209	11.7169	21.6993	12.6528	17.4942	19.6168	17.6377	13.4901	16.5458	18.0208	12.2847	6.5189	18.6062	6.45757	9.6238	20.303	7.61451	14.4449	17.4992	11.4028	14.4099	14.6233	8.0742	21.8838	20.9654	15.8041	8.10686	15.7554	18.8448	8.75042	11.5941	16.6775	6.20317	12.5898	6.30883	15.1257	4.06188	15.3187
chr2:32135375-32135675	8.43184	7.49718	10.0481	7.14643	10.1361	5.89572	8.60792	4.88299	8.09689	12.4457	10.8884	3.40845	9.02822	4.56786	7.88815	5.62314	10.3581	7.39923	9.41153	10.1161	7.01795	6.504	6.72284	4.64013	4.09625	12.2238	13.0122	3.24647	4.9478	2.68844	10.3417	8.92619	7.23112	6.39725	10.5404	5.98907	10.2157	5.97481	9.38951	6.14091	10.797	10.4153	10.1137	4.40732	11.637	13.532	9.85986	12.0364	11.2474	12.6462	4.75443	9.49985	10.2089	8.12325	7.34852	2.79974	12.0494	6.7899	8.68655	3.66649	6.35385	8.47111	5.9017	8.52365	5.35679	6.36297	13.0671	7.15653	13.4215	8.88623	7.39988	2.95896	7.91011	8.18845	5.34417	9.61766	7.02576	7.20825	7.33037	10.5459	4.83615	13.6272	3.29974	7.81719	8.06103	7.75886	6.2205	5.41909	10.2554	14.2751	4.09141	9.5674	7.24045	6.84883	5.5464	4.99974	10.1946	11.2752	4.70494	6.23893	12.519	8.84017	4.93406	5.26284	12.7701	10.349	6.85078	6.42511	10.878	3.74056	5.98688	9.33003	13.2454	5.26972	7.44844	5.00601	8.27639	6.55232	7.41663	16.3361	4.35189	10.6853	12.1537	9.78219	4.50107	12.4989	6.24278	11.51	8.01968	2.51672	6.36942	7.66975	6.86868	7.41453	7.80151	5.01382	5.57146	8.82264	9.07549	6.1333	9.85443	3.80446	5.9967	7.4102	6.99676	9.99286	4.7783	5.00621	7.4524	11.6466	3.65194	3.34012	8.42225	5.9788	5.76188	9.56375	7.0639	10.7454	9.4262	12.1157	8.93739	7.64	6.62493	11.4746	11.0339	8.87039	6.46103	6.70453	7.18771	6.18538	10.4028	13.2162	4.47682	11.4614	6.76444	13.7186	3.2428	6.52263	10.8425	8.02702	7.97164	11.1554	9.82326	3.73452	7.68349	8.30814	7.83101	5.98352	6.98858	3.63122	9.54492	8.79429	6.90203	6.81656	3.15441	5.69834	11.9033	10.3172	11.0037	10.5473	13.2351	5.56364	8.0596	7.19366	13.711	9.89268	9.03514	5.68788	5.28152	9.16421	8.62394	4.02054	4.85508	4.50299	6.78175	3.39623	3.01914	9.78374	4.6459	4.00114	12.6213	7.74807	12.0944	5.90288	15.4916	8.04051
chr2:32165535-32165835	3.54273	1.66259	2.95105	3.28251	3.55518	4.6412	4.43661	0.21134	2.07277	0.67122	2.61882	3.45979	3.58487	1.37965	3.40254	4.64786	1.22636	0.98257	1.89138	7.40019	3.01971	1.75854	3.74084	2.45718	5.24989	6.27655	1.99416	2.63432	2.99058	7.46915	4.64561	7.6494	1.09076	1.9346	3.02619	8.5521	5.51876	1.87858	2.0515	1.79593	2.0003	1.7981	2.42204	2.95961	3.1066	3.15778	2.81117	1.50096	2.14962	1.3546	2.53928	4.14316	3.96263	2.53195	1.18648	2.51681	2.2546	3.15965	4.77457	2.95813	0.59156	4.51646	4.10905	3.54337	8.03399	7.44741	5.53231	7.8192	1.81728	3.27963	3.90115	3.96616	3.01646	1.63278	7.67191	3.29322	5.23051	3.57509	2.97254	2.66532	6.12777	1.89338	5.79302	5.93507	3.92119	1.13872	9.91416	7.11116	2.94097	2.31545	3.64954	6.28147	2.78973	6.62017	1.63381	4.26596	1.6742	2.75001	2.29558	7.02064	1.60798	5.45582	4.42519	0.67744	1.52645	3.45357	4.79578	6.31244	4.20229	5.91899	2.53187	3.23028	1.96677	1.65441	0.90294	9.11991	5.84007	2.24916	1.8226	6.86971	5.80252	5.40256	1.18258	2.56209	6.2296	3.43349	2.16348	2.27424	0.86205	5.25858	0.58374	6.05028	3.50898	7.84307	1.95506	2.71172	1.87787	2.14921	3.68658	5.63656	3.97063	4.19574	2.4146	2.90634	9.91805	2.17141	2.99322	2.61791	2.72176	2.01231	3.32679	4.004	3.03011	1.45529	2.70791	2.1761	1.30446	6.82258	2.35547	4.52893	4.55489	0.87768	2.29241	1.37193	2.63016	6.98121	2.3887	3.19354	3.29484	1.31903	8.48898	1.40868	6.13091	2.31605	1.38073	0.81761	4.30549	1.80066	5.6092	1.23799	3.90067	2.63297	3.22407	6.60063	2.75676	1.11906	1.71406	7.84957	5.48694	1.49681	8.46977	1.74818	8.30559	5.99234	8.99647	1.49805	6.38185	6.99678	1.17535	2.03224	7.12636	0.86604	2.48832	4.55391	2.36398	5.31896	7.34743	2.91661	4.12322	1.39169	2.4954	8.86904	6.66413	4.42417	0.99692	3.61088	6.26363	1.58236	3.38234	2.7921	1.2915	2.58689	1.73171	3.2655	0.87983	2.86034
chr2:32211055-32211355	2.70799	1.51382	2.73227	1.44188	2.16935	3.50749	1.7119	2.24477	1.7604	3.51451	1.97071	2.74711	2.93338	3.44469	0.85427	3.39573	3.0593	4.12678	0.77841	2.15456	2.25491	4.71346	1.28019	1.95852	2.31227	0.8322	5.05541	2.45142	1.6414	2.01663	2.63938	1.05823	1.43276	3.62601	0.81663	0.71305	0.43952	1.81812	2.3522	3.44502	2.8084	3.56823	6.78657	3.02388	2.34655	0.79798	1.89296	2.71704	0.84235	5.61532	2.48208	4.98596	2.88228	1.75371	2.11959	0.93521	0.53065	1.79885	2.29851	5.39948	2.70017	2.79952	1.55058	4.7953	1.81582	1.11084	0.76629	0.38966	6.60529	4.81048	1.75577	2.59292	2.71374	2.6796	1.09806	1.44917	2.41761	2.09509	5.31926	2.59296	0.81651	1.64627	2.81507	1.77585	3.82467	2.22905	1.91437	1.47243	0.61138	1.05091	3.13783	0.65146	3.07868	1.66249	3.20169	1.71793	2.68272	1.57319	0.80185	3.00646	6.07201	1.55235	0.05292	1.5099	3.45143	2.58671	2.71233	3.431	0.59159	0.46615	0	4.04173	1.58053	1.71886	5.72882	1.269	1.42398	0.93964	1.09423	2.51374	0.73153	2.00482	4.07104	3.31367	1.77979	1.28523	2.1655	4.27127	1.5567	0.80865	1.92319	0.93836	2.21192	1.65611	1.78201	2.1654	2.4344	3.79856	1.71457	1.52035	1.36923	1.59078	2.07617	1.20837	1.72127	2.42013	2.78952	2.32095	4.11889	1.73568	2.91018	1.92159	0.04023	1.39108	1.71121	1.00694	0.91268	2.19744	3.41827	1.83294	6.34689	1.58051	3.41303	6.69186	6.49671	1.59674	1.61909	3.77229	2.69406	4.96856	2.05607	1.83353	2.26228	2.32566	5.43058	2.57481	1.08991	1.50467	2.09334	3.63305	2.17742	0.73293	2.40376	1.41096	3.19905	2.05391	3.22818	0.98551	1.33974	4.61081	1.48799	4.14061	2.76415	1.35959	1.67432	2.77665	1.83104	0.81589	0.91436	5.53104	0.55607	2.87955	2.76665	1.22459	2.45495	0.67748	2.28413	1.50778	1.76288	1.89463	2.62905	0.61461	3.30446	2.41702	1.82529	0.69094	2.4187	2.14826	2.15146	1.78404	2.85658	1.61681	1.38197	0.5853	0.59357	2.049
chr2:32212350-32212650	1.11533	1.75928	5.22736	5.87075	7.30464	1.64464	0.75414	3.03872	1.3053	4.05149	9.07295	1.76278	2.43805	3.46459	4.83299	1.77787	1.45049	4.41656	7.36431	0.72362	4.61494	4.39413	3.75522	0.88992	2.08032	1.52991	7.78646	1.17108	3.91807	1.20043	2.32983	3.24342	2.54604	2.33318	1.18693	0.9487	10.1483	2.57387	2.26903	1.83063	5.07246	4.55629	2.20956	2.39984	1.87436	6.55209	4.17517	9.15367	12.76	9.07462	1.56863	3.54253	5.42555	1.53776	5.48765	5.32834	12.975	3.26545	0.43538	2.37629	2.58566	4.18588	0.48503	2.22687	1.09234	1.4261	0.9419	2.72094	5.83565	3.83819	1.27576	1.1665	3.54026	1.73746	0.71933	4.32882	2.39089	1.79228	4.56278	1.57847	1.30923	3.80979	1.26368	0.60306	1.29624	3.60223	1.01118	2.79327	2.74482	2.67533	1.40408	1.07306	2.25718	7.74493	0.71268	2.38339	4.33435	2.06714	1.61622	1.59497	5.78881	1.39881	0	2.38015	9.41488	5.30786	0.82224	1.38574	2.27579	0.91714	8.75826	5.72654	11.7304	0.56579	3.64827	0.69086	1.94205	6.38405	5.4915	8.68492	0.66092	1.33047	6.85023	4.36364	2.38694	12.3776	9.32557	1.47149	0.80484	1.81062	2.33281	0.63826	1.14299	1.60666	2.1861	1.9116	3.32037	2.46489	1.01699	1.21925	2.11995	1.73434	2.00523	4.13325	1.7438	5.64961	2.1067	0.99729	1.91261	1.84867	2.1115	2.29063	3.56745	8.9522	2.97657	12.2358	3.69921	6.11143	4.74836	5.58514	3.51799	2.77809	5.14256	3.09246	2.60392	0.76	2.05607	0.76305	1.74476	1.17952	1.93096	7.6668	5.87293	3.74264	5.6465	7.53005	1.10517	4.23698	5.25901	6.72958	1.60557	4.06435	4.12184	3.58139	2.64853	3.47537	1.05537	1.61357	2.87583	1.49418	0.47938	2.50706	0.49766	2.74533	1.24892	1.98546	0.26894	1.41445	1.51734	5.64255	2.67131	2.39494	6.10889	0.91145	4.31633	2.38705	2.37023	3.40077	5.74433	1.57847	1.9283	1.82918	0.11227	1.59119	1.89859	0.3733	1.00574	3.07017	2.64863	0.67747	8.26864	5.85759	4.9404	1.86405	12.0832	1.40497
chr2:32228232-32228532	1.18169	0.57158	1.23452	0.95334	2.5171	1.60875	2.25991	1.07669	0.62581	1.00536	5.61156	2.50506	2.5624	4.00849	2.91179	3.83766	2.27117	3.76539	1.36374	2.09264	2.89649	3.82313	0.79305	0.60959	0.9766	0.99752	4.282	1.30054	2.17814	1.49599	1.5001	1.32279	1.33706	1.3966	3.41121	1.8668	0.64515	1.3733	1.24967	0.868	3.61543	1.86963	7.50936	2.60689	2.15491	0.90947	0.65039	5.08841	9.57318	2.76453	2.30182	0.96068	1.77257	0.7758	2.85078	2.26141	2.43196	0.86699	1.3784	2.26983	5.3239	4.58641	1.33573	1.84764	1.16357	2.05527	0.71041	1.45554	2.96578	3.92633	3.30858	5.21821	2.03094	3.43152	2.30035	1.49887	3.24772	1.64945	2.2836	2.24292	3.00191	1.17262	2.18857	2.43266	1.81457	2.17344	0.83427	1.40457	2.44041	3.50924	2.64877	0.96971	1.83727	1.61605	4.46843	0.57427	3.02515	1.64111	1.65521	1.75054	7.86728	2.01423	3.72701	3.51876	4.82159	2.10943	1.21068	1.33831	0.74058	3.0963	0.7107	3.83485	1.98087	1.71456	3.64535	1.42898	0.95014	1.80993	2.25644	2.53158	2.50641	0.56369	4.56661	0.71119	1.1294	3.12059	3.14731	3.43157	2.39056	1.1247	1.44954	0.85998	1.06536	1.36459	1.48102	2.1788	2.12568	1.09768	2.68813	1.22815	1.10477	1.06954	1.28801	9.13661	1.27641	6.84351	2.35465	1.32019	1.86002	0.8883	1.54248	0.77454	0.57326	1.68807	1.82302	3.15301	1.07267	0.48787	2.33424	1.49869	1.38979	1.53917	2.14145	8.46901	5.67181	0.77732	2.54848	2.27923	1.84052	1.1383	3.58921	2.97594	0.5947	1.58267	3.67058	3.07687	0.86704	1.74023	0.7406	1.52754	0.84403	0.49984	2.02368	2.98201	1.88414	2.18438	1.42214	0.755	1.26641	1.60337	1.27652	1.55009	1.66878	1.92011	1.82522	2.21185	1.95655	0.23909	1.08175	2.62942	0.7755	3.15589	4.16044	0.56253	1.95892	1.49623	0.74543	1.18954	0.52837	0.64234	2.71885	1.25848	2.12461	1.08939	1.37847	0.98108	1.92056	3.65116	2.31322	1.53963	3.56049	2.77226	1.47756	1.25854	0.59589	1.47917
chr2:32255331-32255631	2.00945	2.57903	1.59194	1.4581	1.23339	0.69597	1.1287	0.04569	0	0.50476	3.38476	0.77376	2.58655	1.3089	0.64525	0.35079	1.70749	1.65705	2.91661	1.04305	3.17666	2.60711	2.00995	0.89552	1.33808	4.42441	5.20577	1.468	0.77504	0.10458	1.13561	2.04775	0.71779	1.23144	0.4169	1.10784	4.13678	3.34042	0.79544	1.71002	2.63907	0.89244	8.41817	2.2882	1.83051	0.79178	0.71194	4.36984	0.93688	3.62121	0.48185	1.23702	0.89653	0.26078	2.50784	0	0.71669	1.02287	0.28203	0.50787	0	2.72182	1.89672	0.94943	1.8174	1.30297	2.64895	1.08865	1.97676	3.99223	0.77319	2.8933	0.40619	1.83704	1.57339	2.69993	0.84363	1.76359	1.44491	2.50545	1.71621	1.34342	0.20139	2.20369	1.02892	1.7592	1.83615	1.43344	1.47876	1.78872	0.31337	0.73442	2.2859	1.09148	3.53131	1.38243	5.13462	1.23609	1.06217	0.43144	3.98923	1.19279	2.69094	1.31188	4.65276	3.99413	0.70211	4.06681	0.51563	1.11421	3.16918	1.60044	3.37029	1.84628	1.632	1.24718	0.75799	0.45482	2.45548	3.18339	0.9198	1.20549	3.2852	0.4487	2.13863	2.72879	3.2988	1.10651	0.93099	0.90279	1.0807	0.3001	1.17882	2.13064	1.22329	0.99391	0	0.9656	1.44115	0.91666	0.77312	0.45522	1.90268	12.2853	2.07962	1.1844	1.43824	2.16339	0.85428	0	1.95298	1.6281	3.16372	2.48143	0.81102	0.52933	1.42412	1.96388	1.71799	1.50553	1.00997	1.6781	2.13122	7.97401	6.59895	0.58547	1.00439	0.44594	1.35213	0.91001	0.88331	2.36863	0.55259	2.25096	1.61085	0.81557	0.24118	0.32941	1.1487	2.83981	0.91276	0.79941	0.75375	1.92658	1.20411	1.76225	1.86248	0.85355	0.18021	1.5187	1.94245	1.05157	0.48143	0.82461	0.16695	0.61215	1.50159	0.22947	6.73457	3.05755	1.47876	1.30794	0.9031	1.64173	1.03747	2.21119	2.36769	1.73969	0.61191	1.48502	0.95955	1.6609	0.56769	1.33914	0.35104	1.50559	1.12695	6.17595	0.83918	1.64711	2.08449	3.78972	2.0388	1.58404	1.5117	2.24711
chr2:32277731-32278031	2.71846	2.22794	2.07764	1.11203	2.07434	1.45961	4.49579	1.85112	0.41579	0.53698	2.4642	1.61374	1.15782	0	0.27809	3.70583	0	0.24647	1.38353	2.17212	3.42274	1.36201	0.60893	1.18617	1.77909	1.22449	1.34356	1.23877	2.74374	3.55385	3.72553	3.11205	1.34128	0.57564	0.79701	7.45752	3.39586	1.20344	0.30709	1.30549	0.95284	0.40735	0.95745	2.69422	1.36131	0.78559	0.25783	1.22698	1.09168	1.25737	1.3121	1.39061	1.55576	0.62586	0.31212	0.8743	2.42001	2.04916	3.08112	0.04455	0.8277	1.8016	1.27605	2.04631	4.22058	2.57212	3.20734	3.39156	1.58855	2.9018	2.12482	2.775	0.5728	1.41703	3.10622	2.56248	1.68176	2.64281	1.51622	0.29171	5.0571	1.39794	4.70811	3.71295	0.97044	2.00608	5.84919	6.95704	0.3197	1.24001	1.79479	2.25943	1.35947	3.85595	1.53225	2.67157	0.95257	0.72115	0.31601	1.95348	3.4375	2.70166	2.6604	0.7087	0.9235	2.31551	1.16262	3.10569	3.69242	4.33623	0.22016	1.62066	1.12222	2.17578	0.70131	2.87579	2.7518	1.37483	0.13194	2.85785	6.07653	2.83945	0.17057	0.01795	3.60445	0.05868	1.16197	1.01526	0.78592	3.65996	0.70037	4.86406	2.08652	4.10852	1.38622	1.06149	1.48733	1.59455	4.28035	6.17629	2.00052	2.3644	3.07702	0.80266	4.4296	0.60602	2.72179	1.27648	1.66165	0.26883	2.61753	1.37021	1.76433	0.40381	0.58597	0.76869	0.54043	2.73174	1.6937	2.94257	1.08157	0.65132	0.875	1.3081	1.67579	4.51185	1.62888	2.94852	2.88118	1.28099	3.67997	0.56347	3.65509	0.63367	0.70883	2.69373	2.35507	1.48159	1.90299	1.066	3.32513	1.31156	0.50335	2.64743	1.68474	0.71227	1.23347	4.47564	0.94452	1.33005	3.53501	0.84014	3.12389	4.07603	4.20476	0.78079	4.10997	3.17015	0.99535	0.43824	2.63122	0.49524	0.85789	2.82271	1.39393	0.39496	3.4254	1.13327	0.90593	1.60356	1.92476	4.7243	3.61111	1.54946	1.28268	3.2234	3.45503	0.66385	3.09037	1.18935	1.24385	1.08543	0.7162	3.63618	1.95362	0.72873
chr2:32326521-32326821	7.31386	7.82595	8.07978	3.41106	15.2591	1.72198	1.71441	3.73842	7.48017	12.4037	12.3841	0.97228	2.9144	12.8999	6.42569	2.86559	17.5349	12.776	7.07077	2.69841	10.4166	11.7347	12.2231	3.21445	3.03644	15.5205	9.7391	5.49668	2.8247	4.19696	3.63578	5.18674	14.8708	7.37847	14.8643	4.78329	10.2169	7.78788	15.9835	4.43488	13.892	16.2361	13.3981	5.20706	7.24693	10.0263	11.8479	13.693	16.2515	15.8104	5.9816	5.69528	11.4967	7.45325	19.1267	12.8498	15.0783	2.86609	7.09937	13.487	8.77854	8.52071	4.4398	6.4188	4.61473	5.58127	8.32028	2.79459	11.3108	12.3329	4.7712	8.14966	9.77989	13.5021	5.86144	7.47462	5.49847	7.42239	7.2288	12.0832	3.41816	5.364	4.42708	2.34344	6.58093	4.50109	6.13229	1.8362	13.5721	15.3891	2.90177	3.08048	1.77852	3.2448	16.4716	3.86047	11.5236	15.5399	3.95669	6.14171	14.7492	1.94863	17.7677	10.3973	13.0746	12.8861	1.99154	6.18693	7.10014	2.72279	2.08575	9.29178	14.6118	2.14427	14.194	6.35522	4.57003	9.02576	6.17672	14.9834	5.14029	7.27099	12.5834	10.9456	6.61296	17.9492	16.4535	15.4082	2.36911	1.6564	3.53773	5.15141	2.25851	4.33732	9.44103	4.12763	9.86461	6.17903	5.19239	6.01764	6.76969	2.40561	6.80511	17.131	4.89262	16.604	3.64865	5.43562	7.33567	8.65307	3.83079	1.49004	7.54582	9.22258	3.15774	14.3665	4.13445	5.56348	15.9279	3.6015	9.60025	12.144	18.1076	12.4769	12.5563	6.55281	8.78671	3.81854	3.63538	13.5483	4.91703	15.1113	1.92959	8.13654	14.3143	8.25819	3.01819	7.25284	6.43192	11.4807	2.89497	6.36788	16.2485	4.84274	4.33669	12.6586	6.83833	4.12245	10.7743	4.76174	7.45551	5.82756	1.28742	3.60613	1.26658	9.17137	6.76731	4.90942	11.1732	15.3073	8.35173	14.2781	14.5513	6.4466	9.55768	16.6064	5.46523	2.81764	3.0257	8.53529	15.7051	2.27367	2.30677	5.39436	8.3382	1.55394	1.48304	12.6642	2.46524	2.73377	16.5586	12.0517	9.68055	4.01215	18.167	5.49036
chr2:32332470-32332770	1.44713	2.2363	4.78157	1.03269	4.74814	3.35006	1.19406	2.716	2.07484	3.43397	4.25921	1.11459	1.99988	3.66137	2.72094	2.23757	2.2932	2.49306	3.43855	1.7213	6.91609	6.14164	2.21996	1.6575	0.92961	4.19452	2.99593	2.56662	1.09883	1.07084	1.80049	2.90957	0.54608	3.69675	2.37877	4.4742	5.61257	1.70512	4.72145	2.78279	5.12384	4.18159	11.1162	2.06802	2.44389	2.18851	1.44717	4.19717	4.24254	2.76368	3.3158	4.40548	3.32539	2.85303	5.9368	3.83122	2.49169	1.51212	1.39602	1.38551	1.97742	5.1565	2.38392	3.26206	2.18468	1.47481	4.93156	1.33637	5.0605	6.69841	3.79909	5.99518	2.96311	3.49535	2.20376	3.73253	4.87852	3.5815	4.00379	2.92681	2.26296	1.23319	3.54981	0.57618	2.49641	0.99706	1.42088	0.53844	1.62524	6.99678	1.37356	1.42793	0.9578	1.15916	7.52586	1.37825	1.7623	3.02662	1.93902	1.06884	6.34371	1.77646	3.19167	0.67874	4.42117	7.6189	0.73815	2.46692	4.49817	0.62912	1.49672	5.29794	3.59673	2.73441	2.73072	3.81704	2.41997	1.64482	4.1931	4.68693	1.01002	1.54918	3.42137	3.30919	0.91152	6.96149	4.86918	4.49766	1.89856	1.57288	2.63213	1.1332	1.42604	1.69966	0.68022	2.52625	3.09686	2.36747	0.87313	2.24568	3.80057	2.60127	2.57203	9.77206	1.68274	2.84849	1.89856	2.03798	3.74455	1.95386	1.75992	1.75835	2.99994	1.5693	1.9674	2.57304	1.00905	2.04214	9.47821	2.21378	7.23768	2.35314	2.78108	10.7395	13.7525	1.26006	1.18863	1.02896	1.01222	1.55367	1.55373	3.71348	1.14347	4.80457	2.37508	4.00154	1.40741	2.76672	1.04006	3.16357	1.7018	2.17417	1.67185	1.62503	3.36692	2.28417	2.61106	2.88472	2.91684	2.35823	4.22353	2.46032	0.77894	0.76427	1.90708	3.14047	4.65669	3.60315	0.46078	7.55109	3.90123	4.32726	3.10627	1.20446	2.98965	1.25118	2.48194	1.7882	1.19344	2.5989	2.6941	0.27987	1.78992	2.10155	1.43412	0.7193	2.09292	4.79006	1.2612	1.25304	8.00073	2.26148	3.51513	1.31918	1.68767	2.32131
chr2:32357015-32357315	6.51643	2.85207	1.92678	4.83041	4.27804	3.03952	7.12526	4.93281	1.49769	0.80648	1.90552	5.88768	3.41148	5.45259	0.47047	3.27558	2.0704	2.09008	0.92205	5.00853	2.30286	2.05416	0.76236	3.52981	6.53881	4.10218	2.32734	3.34457	3.27904	4.31952	6.23807	3.30682	1.96899	4.75078	3.33028	8.39908	3.19146	1.79436	0.81676	1.28451	0.52385	0.95075	2.75102	3.0967	3.36124	3.78379	2.91264	2.21875	3.41256	1.44616	2.58903	2.66662	1.32295	1.5948	0.40021	2.61505	5.6274	3.78111	7.54179	4.24929	2.2875	3.78526	4.66197	1.80953	8.69309	9.27606	6.78685	3.68181	3.95696	1.74362	4.57896	3.87116	0.91039	1.99151	5.02988	2.74401	2.36443	3.11454	3.80973	2.07547	3.29866	1.64263	4.93201	5.98094	3.39287	5.03666	6.34216	3.08614	1.69657	0.75331	2.84486	6.68607	3.59797	3.16092	2.93801	5.00962	2.86339	3.14393	2.98284	5.09537	2.63137	4.6578	5.53243	0.4729	1.79523	2.9802	2.92323	5.15728	6.04526	4.13918	2.17211	3.15793	2.18165	3.866	0.58442	7.37527	3.19205	2.0476	3.81932	4.79609	4.70603	9.32301	2.80676	0.16253	6.09597	3.8172	2.80015	3.27795	4.23475	7.78162	1.87865	8.87482	2.93922	10.9051	3.13509	2.17386	2.54135	3.88492	6.3317	9.97246	4.80214	4.3825	3.15399	3.73942	10.2863	2.27182	2.93574	2.75484	2.58845	0.7084	5.58373	3.73466	2.98701	4.03148	1.91361	3.6418	1.5627	3.70177	0.75436	5.95448	3.67068	0.7035	2.2003	1.05855	3.04322	11.3501	1.25223	5.37899	4.39015	2.13671	5.59169	1.73848	8.03514	1.69613	2.2032	1.96308	4.13047	4.12661	4.06164	1.84613	2.93717	2.28922	0.28892	5.86485	3.86067	0.79055	3.84564	6.28485	3.15078	1.50315	6.93563	2.12983	5.59158	4.91408	5.7051	1.5789	5.0248	6.39979	3.67363	1.39831	5.92653	0.70745	1.48642	7.25007	1.80649	0.96031	4.13758	3.15626	2.24074	1.54877	3.61966	8.08667	5.34326	6.01953	2.66546	4.21714	4.23593	2.75589	0.67864	2.70018	1.14696	1.45706	1.81407	5.30848	0	4.37822
chr2:32446423-32446723	1.08739	1.05375	3.78574	1.48786	3.31344	0.73878	3.39867	0	1.61973	1.95997	3.98271	1.83264	1.69273	1.45924	1.54314	1.32578	2.81415	0.66781	2.57841	0.83444	5.02202	6.14952	1.02128	0.8154	1.47063	1.21047	6.75521	1.04993	1.45654	0.47289	0.88651	0.18897	2.40248	1.8593	0.44878	1.55464	2.24057	2.66888	2.84908	0.54637	3.08081	3.58066	5.8179	3.16257	3.04283	2.71292	2.09257	4.42179	11.5921	6.37903	1.97596	1.32656	1.30965	1.29817	10.5453	1.54034	2.02345	1.04335	3.55352	2.14732	0.5033	6.78802	1.34333	2.68879	0.16306	1.75353	0.95558	1.30289	2.79913	12.3853	2.42763	2.30511	1.88066	2.94386	1.44121	3.05001	2.32981	1.16266	5.01937	4.24221	0.90353	0.33071	1.63769	0.95887	1.43547	2.21826	0.57542	0.45761	0.97438	3.18993	1.65025	0.54265	2.66868	1.39607	6.0916	1.67895	7.37085	1.61395	1.10811	0.69421	4.84747	2.4617	4.79566	2.82569	3.21652	6.5203	0.25495	0.48093	1.67106	1.15021	3.12862	6.71452	2.86126	2.42645	2.32309	2.82888	1.62074	1.95634	2.71266	4.96608	1.70428	2.55029	2.28638	2.05955	1.09255	10.7879	12.3923	4.0241	0.70099	1.76692	1.70069	0.66962	1.73061	1.62881	1.34111	1.71498	1.16735	1.18103	0.49061	2.01724	0.8659	3.43674	1.35555	7.27659	1.24516	2.70637	1.61007	2.16511	1.58592	4.75442	1.81073	2.70917	3.12062	2.07129	2.39767	2.59605	2.33303	1.48688	8.37844	2.13158	0.72354	2.47785	0.15863	5.28346	9.43067	0.4654	1.04515	0.7614	1.27404	2.89172	2.60138	2.90244	1.84026	2.13709	1.13782	2.76261	3.731	0.92027	1.64747	1.64808	1.0296	2.50001	3.20502	0.9456	1.64043	3.95584	1.71406	0.61803	0.68354	2.91478	0.64944	2.89737	0.6356	0.78036	1.95364	1.35829	0.49306	0.69205	1.72612	2.70476	1.38881	4.71062	3.22647	0.96737	2.33051	0	0.62801	1.96866	1.15004	1.61183	3.87074	1.39201	0.99346	1.52235	1.84508	1.82984	0.34472	2.43863	1.54822	1.62959	6.4048	1.95665	2.22423	0.91888	4.03837	0.65523
chr2:32542059-32542359	1.06992	1.25697	2.40595	1.77567	1.87077	1.3012	0.28155	1.51365	1.28669	1.48678	2.74021	1.17224	1.26804	1.98987	1.44986	2.37396	6.10297	1.08915	3.19509	0.37485	3.55377	4.61409	5.24509	1.08385	1.40457	2.77401	6.29972	2.19489	2.65204	0.83192	2.85163	0.68716	3.23567	0.8414	1.0447	0.30603	2.14249	4.19261	2.59957	1.73168	1.85472	4.75182	1.69793	2.35278	4.31043	1.69816	0.75186	5.5248	3.51852	7.82361	1.39378	1.907	0.69731	1.61083	6.83619	2.48735	2.42957	2.26822	1.27773	1.22068	2.13961	1.4016	0.97549	3.22464	0.7488	0.85918	1.88722	0.54365	5.59607	4.65864	0	0.56481	3.62092	2.00938	1.3914	2.3742	0.97158	1.4847	2.41055	0.85826	1.44233	1.92125	1.05786	2.0618	0.95567	3.16213	0.94216	0.84736	3.72176	2.32503	1.53563	0.55353	1.76825	0.94504	1.02091	1.39152	4.18702	1.39785	0.69466	0.89307	1.95942	0.89775	0	2.33064	4.45814	2.9853	0.53506	1.85463	0.14315	0.9323	4.32517	1.8667	4.99107	0.63167	3.51386	0.97993	1.00796	2.90543	2.09543	9.63722	0.90803	0.54156	8.05801	2.79542	0.32039	5.62154	3.89531	3.41655	0.58457	1.60048	1.70287	1.10184	1.02952	1.0406	2.28737	1.84895	0.27817	0.75015	1.6702	0.8781	0.55878	1.60873	1.91284	0.43108	0.92315	1.83386	2.86681	1.0619	2.60105	2.41554	1.12993	2.15197	2.68385	2.76596	1.05552	2.66203	3.02462	1.86131	3.481	3.26313	1.74487	3.06614	1.99306	2.46185	2.01293	0.28964	1.44137	1.40556	0.40678	1.4744	0.67602	3.95372	0.51175	3.55668	0.80969	2.79394	1.14376	0.87891	1.27527	1.63775	1.77642	1.85198	5.63954	1.70438	3.81602	2.11838	1.3384	1.63365	3.34933	1.87145	1.21385	1.29659	2.33083	0.36587	0.69509	3.5274	1.42539	1.15585	1.38053	4.14319	1.26751	5.86645	1.72019	1.23353	3.16284	2.94633	1.08762	1.91432	1.35456	1.14587	0.71277	1.09751	1.71577	0.78168	0.72002	1.32212	0.4773	3.23482	1.69698	1.73152	5.79362	7.8719	2.42666	1.49648	7.11422	1.61342
chr2:32553884-32554184	15.2747	11.8202	13.3649	13.8483	17.7868	11.0412	16.3774	16.053	16.6391	14.5817	14.5357	14.1702	15.4319	16.3126	14.4601	14.7586	17.211	15.8542	13.4312	15.9235	12.0512	16.1706	16.5825	14.0355	14.013	17.7813	17.0519	13.8028	13.2426	14.7195	15.562	12.2206	17.2452	13.5274	15.3915	18.3174	15.7984	13.4324	15.8107	11.8356	14.5343	16.6801	15.0338	10.7409	15.3082	16.2138	15.9727	16.1764	17.2406	18.2625	15.04	13.8172	15.6327	16.8409	17.4795	18.575	17.5421	13.4676	14.7234	15.448	15.7634	15.8025	14.5485	13.4817	15.2846	12.4992	12.6256	14.5527	15.5248	15.7813	10.2737	4.52837	16.4711	16.0612	17.6273	14.968	10.1077	12.0685	15.199	16.4117	16.055	16.0767	16.0191	16.467	13.5765	13.6667	17.1825	16.8277	17.0926	16.0341	11.5692	13.8124	13.8473	14.0348	15.5704	13.3886	15.6357	16.1089	10.7454	11.9582	15.2947	18.8594	0	15.577	17.2085	15.6519	16	15.9633	13.8927	15.6128	17.39	18.7271	17.4304	18.1353	17.4297	14.7183	14.3803	17.1129	15.4954	16.7146	17.2193	16.0131	15.1811	16.5652	13.4606	17.7645	18.2853	14.2755	12.2829	16.3384	11.7898	18.8169	13.3694	17.7491	15.9748	10.5947	16.5026	14.3798	18.0773	14.0125	13.8208	13.2357	11.6678	15.7332	17.9207	18.6146	9.89078	12.1998	11.7831	16.3952	11.9691	10.0739	15.4087	17.2108	14.08	17.1412	14.8536	17.4312	15.7028	15.454	14.663	14.616	16.3457	16.8515	15.0684	16.6642	15.4421	17.0782	14.3687	18.3756	14.5354	14.1299	15.8916	15.8475	17.1036	15.6443	13.5072	14.1024	15.9915	17.0562	15.4821	14.1087	16.042	15.3613	14.5857	17.0361	14.3136	15.8098	14.0949	9.79596	11.0686	11.0567	15.5145	16.8848	18.2541	16.8658	14.0195	14.4962	20.2936	15.614	14.3249	16.9863	15.922	14.1247	14.6671	15.4744	14.0989	12.1509	13.5169	12.4788	13.5588	16.4028	18.2277	12.336	14.4041	12.2291	11.9465	14.9294	12.9922	11.6431	14.837	17.6466	13.6725	15.7047	16.9036	16.0535
chr2:32603447-32603747	1.0967	0.4731	2.30154	1.41291	2.3001	1.07848	1.43036	1.7507	0.41372	1.35318	1.7785	1.04459	1.95548	1.29341	1.06511	2.3822	0	0	1.77813	0.99742	3.99926	1.11065	0.76596	1.19361	1.51761	0	1.72457	1.00174	0.96773	0.96424	1.37739	0	0.54749	0.84161	0.53461	3.05359	1.09414	2.08515	0.66322	1.38776	2.81463	0.54884	2.87063	1.29795	2.00052	0.84753	0.80842	1.63441	1.43837	1.53644	1.23237	1.05616	0.71489	0.62097	1.57039	1.21813	0.59007	0.99556	0.89367	1.72855	0.34825	2.22785	1.45212	0.66204	0.11715	1.71971	0.73208	0.65881	1.88042	5.08898	1.38851	3.6182	0.3757	2.72811	1.6471	3.03132	2.64835	1.7005	0.55771	3.17315	1.71109	1.12416	2.34246	0.92877	1.28253	0.57722	1.10244	1.1173	0.84446	0.54561	2.13666	0.65554	1.49598	1.04282	2.13802	1.05317	1.89805	0.83106	1.0218	0.66839	1.72329	2.17491	0	2.36451	0.94828	1.09703	0.5446	0.98855	0.29214	0.41878	1.75551	2.46038	1.20374	1.99961	1.96221	1.95803	0.60084	0.57631	0.77824	1.50638	0.202	1.01413	1.67352	0.22211	0.5671	1.43947	1.2173	3.72841	0.75739	0.55647	0.67803	0	1.62163	1.76238	0.2025	0.67222	0.15918	0.85194	0.84068	0.78465	0.68035	3.79963	1.56542	7.13127	0.72034	2.05692	2.09011	1.00421	0.70079	1.3305	0.87793	1.67425	2.55742	0.59383	0.5888	0.89603	0.93283	0.91105	0.86453	1.26443	0.98851	0.93462	1.60206	3.39949	4.61796	1.85172	1.74138	1.00749	2.08964	1.4522	0.5779	1.27974	0.44794	1.18518	0.90628	1.82856	1.48561	1.37819	0.66503	0.34443	0.92788	0.73375	0.48152	1.34953	1.12145	1.36159	1.11064	0.92538	1.38944	0.90283	1.65951	0.59034	1.56853	0.90707	1.09802	1.04644	1.83232	0.08013	1.72792	0.9169	0.80276	0.15546	0.7377	1.94592	1.02906	0.37766	1.63586	2.69732	0.89074	1.68718	3.90114	0.93837	0.68631	1.44296	0.8107	0.85114	1.36182	2.3528	1.42782	0.82634	1.44439	3.43546	1.1612	1.27158	1.29175	0.86454
chr2:32604371-32604671	3.22723	1.53454	1.63235	2.53488	2.28342	2.99794	3.56207	0.53406	1.40874	3.05809	2.29669	1.29877	3.12315	1.88153	0.71795	2.19546	1.97143	0.92595	2.44898	3.46547	1.43579	0.90119	1.64341	2.06163	1.42664	2.09032	2.69647	1.53688	2.17756	1.57329	1.20522	0.61158	1.23995	1.97051	1.75343	3.43075	0.49912	2.1017	2.05364	2.23744	1.52058	1.98468	2.38545	4.33759	1.51751	0.81243	2.02105	3.33045	1.31098	10.1808	1.06945	4.23322	1.33163	2.21739	2.94719	1.69752	1.24345	1.79088	3.0635	1.78646	1.24035	1.44569	1.83595	5.00044	1.10816	1.99709	2.37413	1.22925	6.93057	2.29637	2.15525	0.39213	1.81859	1.34682	2.31306	1.50423	2.58723	1.59613	2.33923	0.64824	2.49328	1.02482	4.04862	1.31899	3.35355	2.41534	1.6071	1.86651	1.72204	1.56862	1.98606	1.49739	1.87182	2.28659	1.00487	1.47152	3.53017	1.10643	2.00602	3.2065	0.915	3.26127	0	0.77905	1.90227	1.50158	1.4416	3.26205	1.84488	0.10612	0.04635	2.19211	1.51622	0.41968	2.59923	2.03621	1.32207	1.48179	0	5.61646	1.69447	0.38664	3.01035	3.46174	1.23192	5.81312	1.9297	2.23034	1.51448	2.2511	3.63588	4.28643	2.52019	1.4347	1.83816	3.12565	1.38282	1.23191	2.34827	1.26227	1.18475	1.28688	2.11341	0.15995	2.47578	0.87054	2.58471	1.65003	3.67871	1.98113	1.65628	2.65395	0.21408	0.69201	2.61989	0.89757	1.82913	2.1897	1.05931	4.46729	5.91547	3.23761	4.24831	2.79011	4.11277	0.6882	1.15277	2.707	2.10986	1.2683	3.09497	4.18282	1.74582	4.00171	1.44181	2.69423	1.22376	0.6795	1.74381	1.54992	3.01869	1.76708	2.85832	2.59111	2.20796	1.22498	3.41821	2.10298	1.04892	1.60214	1.82663	2.91869	2.44325	1.27914	2.00502	3.23056	3.58678	1.14613	1.05655	5.92309	1.90262	3.24075	1.58346	1.12617	2.04803	1.08109	1.62067	1.77266	2.65269	1.6155	0.20365	0.99508	2.05046	1.95503	1.95799	2.68337	1.72359	2.02373	3.61699	3.38407	3.68558	1.33876	3.61638	1.7382	3.15538	2.56282
chr2:32627520-32627820	5.18176	3.59672	2.21863	9.16733	1.42734	3.93059	7.73655	2.86777	7.732	4.9321	1.16058	5.984	7.33609	5.23251	6.04284	9.98265	4.38721	6.41226	2.37227	6.66529	2.84051	3.78624	8.37266	6.99329	3.20423	6.19449	4.45294	5.0035	9.63699	4.09963	6.3565	8.5016	6.54281	6.02405	8.02916	3.71363	1.79576	2.63432	8.21009	4.08223	1.83065	9.67976	6.96433	3.58577	8.55145	2.7857	11.5067	1.1663	1.1547	0.49373	5.86208	7.82093	7.61551	9.74567	5.07628	7.3631	4.20413	5.97716	4.99203	5.41076	3.22228	7.29673	5.16952	5.73972	4.48649	5.11244	5.8717	9.38801	6.93956	5.36624	8.9595	4.69541	7.96841	9.62671	5.36931	3.97176	8.82948	5.21142	7.80075	7.68713	5.12364	3.54743	8.03137	5.19158	4.13001	4.64882	5.3587	7.09252	9.97631	8.00537	3.80668	4.79041	6.76957	10.129	7.32308	4.87603	4.2634	7.1768	6.67228	3.85147	3.74507	8.85004	7.21395	3.73282	4.70084	2.3489	7.01977	6.23017	4.40129	4.17745	1.46389	3.8013	0.95919	6.70496	1.68022	3.44468	7.41893	8.42807	1.79562	12.2763	2.60581	7.43817	1.93774	4.62867	5.05848	0.37454	2.52056	8.95806	4.59634	3.52573	5.34334	8.07871	3.9647	4.26159	8.22614	4.5935	4.34747	7.242	7.97094	6.53258	4.95068	9.46725	6.74327	3.90065	5.49111	4.01693	4.04863	4.85034	4.76651	6.69988	5.35475	5.10113	1.28159	2.69679	7.63074	3.69705	0.68782	10.0188	1.09931	9.47738	8.3852	4.11597	0.41959	6.92239	8.26159	6.92748	7.98637	6.35232	6.52417	9.06932	8.08672	2.25324	5.29641	2.82491	5.70049	2.42191	7.25496	3.37235	8.62038	4.12609	9.2454	5.13647	10.121	3.98247	9.93417	7.24056	4.496	4.74943	6.33789	4.73587	7.44932	5.19236	7.65975	5.71485	4.54503	9.71597	7.0802	5.26919	6.58549	0.57513	5.35146	1.90986	6.93449	4.09713	4.81925	8.83462	8.26679	6.36933	5.9493	4.03355	3.44236	6.64401	8.09055	6.17243	4.49226	6.89965	4.40426	4.75662	6.93448	6.84834	4.74203	3.41457	3.14549	6.99856	1.88963	9.24542
chr2:32633793-32634093	1.49411	1.62268	2.30803	1.69065	2.17682	2.11447	1.59016	1.9706	2.7699	0	4.48148	1.3466	2.46838	1.61401	1.41772	1.45023	3.19209	1.35228	2.35274	0.48502	2.77715	2.53209	0.60797	0.81819	1.21535	0	2.97989	0.50834	3.0096	1.39823	1.46347	0.68716	2.29692	0.6728	0	1.63115	2.01948	2.08875	1.97706	1.25954	1.58854	2.75275	1.63335	2.87514	1.08977	1.58873	2.37203	5.78113	7.04882	10.8499	1.68477	1.08284	0.5889	1.2729	2.29685	2.64649	2.62307	1.64638	1.15772	1.39888	1.86531	1.13859	2.17449	2.09748	1.37096	1.39092	0.62717	1.1489	6.1901	4.63201	0.16098	1.21776	0.9877	1.74257	1.50906	2.18986	1.31606	0.96671	1.07405	0.41812	0.63222	1.19806	1.11098	0.48696	1.05676	0.82832	0.66481	0.32191	1.47622	1.77012	2.36863	0.7113	0.57319	0	0.54876	1.11598	4.06192	1.01011	1.86847	0.76128	5.48677	0.72278	1.26405	2.74101	1.41145	1.5613	0.50055	1.64362	0.5653	1.06815	1.82503	2.66802	3.49166	1.04564	2.9981	1.15446	0.64643	0.67288	2.08872	2.40094	0.53345	0.27338	2.9842	1.82174	1.68368	7.00406	7.16763	2.44634	1.37505	0.33455	1.81982	0.78159	1.72106	0.86421	1.54269	2.38287	0.24601	1.43218	1.08087	0.18393	0.61103	0.22957	1.489	1.7994	1.15502	4.36453	2.61982	1.99976	2.88814	1.33634	3.95678	2.56154	2.85052	1.34761	1.4253	1.97772	1.94377	0.39874	2.74756	1.58909	0.4203	1.0478	0.53217	2.63361	1.60668	0.64117	0.99298	0.99923	1.82739	4.20123	1.44168	3.05524	0.36626	2.43153	1.06395	1.49849	1.31298	0.57166	2.05083	1.00056	1.77602	1.18927	1.52546	0.81344	0.78229	2.21355	0.95868	0.93373	0.42752	1.63877	1.27542	1.21514	2.70698	0.40225	0.7256	1.13768	0.29584	0.03764	0.47338	2.32349	0.47157	2.51938	0.61199	1.25143	3.79003	2.88002	0.45581	1.21477	0.89399	1.36371	0.77217	0.0878	0.25631	0.84374	1.10448	1.07048	1.39023	1.93721	1.59444	1.79916	3.46397	5.12436	2.0894	1.65583	0.30794	1.47427
chr2:32678870-32679170	1.99548	2.90793	3.97395	1.56061	5.55316	2.18596	1.6214	1.55078	1.29497	0.85916	4.9896	2.41814	1.60473	0.5439	0.97423	2.0547	1.8744	0.74109	5.32784	0.51175	2.55219	3.57455	3.78399	1.68892	1.85921	2.94773	3.37827	1.11882	1.6796	1.35048	1.33526	1.78663	3.75361	1.3626	0.49047	1.31288	6.74134	3.34401	3.03675	1.45132	3.96286	8.91579	2.97567	2.1918	10.4284	5.92342	4.15022	3.26757	8.84466	10.2498	2.41448	2.64068	1.74913	6.19176	7.95364	0.74463	2.41643	4.59895	0.5429	1.39888	3.17234	2.56801	1.36829	1.37976	1.71608	2.14862	2.12327	1.30423	7.48243	1.65879	3.4988	2.09646	5.00276	3.54258	2.52149	8.25546	1.66875	1.10491	2.46903	7.84578	3.48094	1.37371	0.9804	1.16849	2.51033	2.56104	0.51583	2.55509	7.77342	2.66603	4.19394	0.7317	2.93413	1.09782	3.44401	1.29611	8.19995	3.49215	0.7935	1.42393	2.01618	2.61616	0	3.80668	2.15673	4.59872	1.54704	2.28536	1.30296	2.22273	4.48436	6.85747	3.5614	1.27339	2.85053	1.95439	1.2159	0.42782	1.78011	17.4917	2.57172	0.9933	3.03867	5.12153	2.1018	9.41879	5.14599	4.32325	1.61654	1.51642	2.24893	1.69531	1.75928	2.03913	6.53715	1.59706	1.73334	1.21567	2.60891	1.77696	1.6081	2.6934	1.29023	6.78407	1.51701	1.18243	2.76262	1.49419	1.78216	1.92659	1.91437	1.87558	3.07608	2.93749	2.17263	2.6743	2.71913	2.55453	2.23533	2.73845	2.38294	4.03871	1.53254	4.00206	4.52007	1.08801	3.5969	2.8061	5.3843	3.25952	2.18866	6.03183	1.87089	7.72432	1.0739	1.4886	2.44847	1.39001	1.69187	1.73247	3.94097	1.87295	4.90896	1.4575	2.89226	3.12538	2.30156	2.45377	4.03908	1.40551	1.17573	1.91396	0.9984	0.94528	3.23948	6.42418	0.90095	1.17527	0.98276	2.69649	1.78951	1.32573	2.47884	1.19775	2.26325	5.42851	0.72044	2.46058	1.73157	2.18342	5.59255	1.71944	2.61392	1.69981	1.87612	1.40545	0.94324	3.19858	2.402	2.77277	8.30244	0.75177	3.1895	1.67198	16.3836	1.16766
chr2:32718864-32719164	1.37378	1.32628	0.98584	1.23547	2.87677	1.4969	1.10356	4.36176	0.47785	1.46306	1.8552	1.81301	1.34707	3.09756	3.14439	1.95058	1.02147	2.16498	1.47452	1.43381	2.1542	2.04984	2.1438	0.65043	2.18274	3.55002	2.29541	1.32466	1.08862	1.34366	0.36632	0.68716	1.30532	1.05534	0	5.55756	1.37026	2.11107	1.0914	1.81284	1.08451	1.5105	4.6813	1.55502	0.88672	1.56705	2.86939	2.46751	3.1059	4.61992	2.03316	0.54083	0.98056	1.17262	3.5501	2.56986	1.4509	0.65309	0.12339	0.3319	3.74731	2.76959	1.59724	1.99799	0.77414	1.01884	1.90432	1.19043	2.70847	2.68939	2.34182	4.44564	1.42536	1.57197	0.4203	1.24276	2.37799	1.04784	0.37656	1.22194	1.42333	0.50393	3.13527	0.78688	1.11024	0.76752	2.36159	0.75353	2.70289	1.82956	2.66064	0.55341	0.99632	1.71336	7.09258	1.32047	1.39737	2.466	1.232	0.35154	2.80921	1.33669	4.06694	1.55941	3.55032	4.15372	1.0852	0.91356	0.43091	1.15969	0.94438	0.68905	3.74495	1.05137	2.69877	2.39801	0.99364	2.07354	1.76069	1.24437	1.74286	0.83968	1.74437	0.77601	0.85271	2.04875	1.3493	3.27808	0.45919	0.46568	1.15281	1.71374	1.11074	1.41847	1.15334	1.98745	1.40166	1.43434	1.90622	0.5236	1.10157	2.28493	1.85671	4.15843	2.13269	4.0783	3.30025	1.80128	1.75976	1.56517	1.72741	1.89514	0.27011	3.94463	0.9568	1.34098	0.94102	0.61931	2.48723	1.3932	0.66189	0.53407	2.33755	4.27527	9.2353	0.95433	1.42795	1.39175	2.00001	1.77899	1.0271	2.7258	1.05285	0.59107	1.27703	2.17202	2.35242	3.4808	1.12894	1.65176	1.73815	0.6131	2.44766	0.7092	0.62293	2.61294	0.52678	1.08072	1.41687	0.00182	1.44108	1.73226	1.83105	1.80682	1.41426	1.47446	1.19903	0.49779	0.40138	2.75988	0.34209	2.73967	3.26836	1.88105	3.18974	0.19507	0.121	1.20992	1.04046	0.95938	2.07538	0.93288	1.31543	2.57148	2.33044	2.22365	3.45295	3.32352	0.54486	1.09303	2.20301	5.95851	1.70075	0.83903	1.7136	0.64403
chr2:32722538-32722838	1.07574	1.34432	2.60096	1.28066	5.10077	1.06329	0.73403	0.26837	2.8744	4.54311	1.89997	1.22106	0.73437	1.45924	2.96414	2.41789	0.6282	1.35228	2.14868	2.64887	2.78699	3.31248	3.99163	1.25844	1.27663	2.32288	2.92507	2.61556	0.58356	1.31411	0.26192	1.10633	8.01136	1.43668	0	2.01982	2.77671	1.5043	5.47066	1.51625	2.76083	6.22007	3.03896	1.64534	1.61844	2.53227	0.61047	1.92374	3.6717	8.74571	0.43506	1.15103	4.79482	1.99329	5.11246	2.05118	3.60016	1.13096	1.45066	2.56609	2.8409	2.16014	1.07857	1.72733	0.7583	0.99042	0.72638	1.73139	1.83374	4.85899	2.39125	3.77919	2.52752	8.76644	1.57085	3.98316	2.73052	1.01484	1.11399	4.30108	2.65038	0.71471	3.35998	1.1255	1.39092	1.17459	2.90239	1.10431	4.47451	8.54791	3.34348	0.91394	1.21247	1.12109	7.18799	1.26896	8.73217	3.04267	2.26355	2.18561	3.402	5.38295	4.10358	1.92288	1.88146	1.66812	0.80355	3.53858	0.60474	0.8565	1.72268	3.07961	2.75982	1.78331	2.45796	1.24354	0.93847	2.23774	2.84236	3.09772	2.3	2.22222	1.58957	3.05789	2.49068	4.33396	1.34062	7.73266	1.6286	0.26899	1.33473	3.22037	1.20032	1.7085	3.00011	0.75615	3.25284	2.79615	1.78867	2.10625	0.65689	1.15003	1.43561	11.4564	1.3921	2.0431	3.10466	1.68657	2.12772	2.02009	1.84122	1.85385	1.43963	0.58908	1.3432	1.12158	1.31138	4.61274	1.23209	0.30138	0.55541	1.97699	3.106	5.5516	4.4891	1.11895	2.65433	2.44196	2.16454	4.01728	2.71669	2.44599	0.74785	4.48536	1.88643	2.83358	1.22607	2.14843	3.36861	2.14923	5.78913	1.23687	5.65606	1.33465	2.19178	2.37627	1.17424	1.04899	4.31253	0.99989	1.27248	1.72817	1.57419	1.81211	1.80596	6.19773	0.51995	0.70176	0.66597	2.27571	1.0658	1.47269	2.03336	0.87231	1.90342	8.27391	1.24589	1.91821	1.17517	0.43374	3.6784	2.47951	2.26018	1.48291	1.52455	2.48419	0.93226	3.24985	1.80119	2.19721	2.65754	1.1431	1.30922	1.07658	10.0718	1.34617
chr2:32772660-32772960	11.5015	11.8161	15.566	13.7553	15.6119	11.0952	15.5507	9.8073	17.3573	11.7982	14.5028	10.5063	14.0164	12.6563	15.924	14.4081	14.1599	15.4255	17.2176	12.643	15.4781	16.9141	14.225	12.5014	10.2463	13.1905	17.2079	14.1479	14.6524	11.918	14.6975	18.2105	13.9274	16.4789	14.1376	16.3628	18.5694	13.3647	14.2659	15.2716	15.8954	15.7133	16.0932	7.14392	17.695	17.1054	15.9347	16.6241	16.1591	15.8319	14.686	16.8956	15.2051	16.7149	13.35	12.7871	15.1153	16.9582	15.9605	13.2275	14.5301	18.3181	14.8721	14.2349	13.6545	8.86936	16.1424	18.4795	17.6687	15.8973	16.2918	18.5327	14.7669	14.1311	18.2272	16.7447	15.3809	11.775	17.6641	16.831	12.6377	17.857	18.4092	16.21	11.7594	11.8029	15.1602	16.525	15.378	16.5064	6.71247	10.5201	12.8449	19.7694	16.3326	12.2084	15.4009	14.4863	8.88107	12.0337	16.2325	16.7013	17.3992	12.1422	14.9225	20.3541	14.4552	14.4777	16.999	16.9001	13.6093	14.7416	16.5859	11.2516	11.2573	14.5895	12.6349	15.8379	12.2051	18.2466	14.5776	15.946	14.7985	16.4813	17.0517	16.5918	17.6296	16.0592	7.40605	15.3663	10.8747	19.632	15.4764	9.91272	14.3397	7.95578	12.7663	15.9543	18.8318	12.6249	15.4205	18.0594	11.9247	16.4791	12.5308	15.1162	12.8906	12.4789	12.7347	16.0237	9.31465	13.4198	16.4726	13.2438	17.5358	13.7695	12.5681	18.1855	15.4854	18.0455	17.9207	14.6038	14.8087	17.3633	16.8455	15.1951	16.7671	15.4428	12.4028	12.6654	14.8959	15.7353	18.4589	17.4947	15.68	18.0993	11.1055	12.2988	17.5781	13.2823	15.7899	14.8787	15.0525	12.8782	18.8384	16.4385	10.7854	15.2569	13.4943	13.4079	16.5864	12.022	14.0764	13.9561	16.5365	14.7349	18.8254	14.3092	9.35322	17.1794	18.3306	8.94765	12.3141	10.6111	18.8355	14.6962	12.2357	18.5772	15.6022	13.8087	17.5785	17.7436	17.7288	10.7351	12.5673	13.0547	15.411	14.791	14.3198	12.4274	17.1867	16.5844	19.1146	11.6314	16.7854	16.171
chr2:32826134-32826434	1.29695	1.70303	1.82744	1.70718	4.68633	1.26214	0.57314	9.24235	2.53614	2.9829	5.36508	2.56724	2.7177	4.47058	3.10974	0.95751	5.6604	6.24013	2.99575	1.20929	4.09039	7.24739	2.61312	1.19559	1.64956	2.41535	14.4832	1.71623	2.09282	1.69151	0.94695	1.37433	3.21711	1.0007	3.62701	1.02215	1.30773	2.35003	1.93421	1.04679	7.35797	4.89823	8.57228	2.15629	2.32794	3.13327	4.05373	10.3126	7.1312	8.247	2.40755	1.67466	1.59238	1.49619	5.8436	3.84694	7.04504	1.87508	0.44067	4.22558	1.91301	4.49403	2.21249	1.84771	1.83006	2.46248	1.28514	1.09935	4.25168	4.39293	3.48018	7.07813	3.23426	4.02387	1.6293	4.57747	2.4417	1.10491	2.49898	0.94643	1.6215	1.00424	2.30384	1.9027	1.50648	1.62828	2.24785	2.49734	3.57273	4.98795	3.00962	0.6297	0.49409	1.55109	12.7116	1.29054	3.86516	1.53491	1.33641	3.54206	6.61753	1.21478	5.42055	4.18187	12.6533	3.26479	0.52725	4.32107	1.27228	1.37003	2.01429	1.88158	9.34426	1.57418	5.94046	1.24718	0.87548	1.33538	4.9445	3.42042	2.31687	0.98028	8.86156	3.80544	3.98987	2.99804	7.51645	3.51011	0.31159	1.38865	0.91996	0.7592	1.82138	1.60813	1.69352	1.73514	5.19521	1.93064	0.51105	2.63709	1.82137	0.64968	1.7875	11.79	1.8463	4.29149	3.1733	0.93149	1.69577	3.5337	1.38396	1.86358	1.59693	5.97129	1.91638	9.3869	1.89022	0.87387	4.38629	4.93608	1.3325	0.36599	4.71274	9.64466	9.6788	0.61765	0.44186	1.81182	1.54346	1.27464	0.49862	3.96491	1.25066	4.75144	6.84825	2.40843	1.83611	4.32512	1.31022	6.91978	1.24556	4.70624	4.45955	0.9363	3.39963	2.75832	2.10021	1.25778	1.63552	0.79918	2.60655	1.95644	1.06834	1.86843	0.97866	1.51884	1.3985	0.65684	2.1959	5.90012	0.80412	6.80292	4.94335	1.53549	0.81047	3.89192	0.91669	3.61219	1.37067	1.14844	3.43727	1.19422	1.22236	2.50105	2.21378	1.41157	1.31826	4.15978	2.21711	1.22677	5.27144	3.54759	2.27905	1.29695	3.97455	1.12355
chr2:32856443-32856743	1.4937	1.43374	1.41873	0.83761	1.23771	2.24534	0.8195	0	0.17376	0.67928	3.16795	0.45564	2.07752	1.2293	0.82882	1.06418	0.89122	1.47551	1.45237	3.10965	1.50187	2.55743	0.45934	0.41948	1.08444	2.39854	2.0922	1.23877	1.52131	1.33685	1.53857	0.68716	1.28076	1.11242	0.43652	0.34276	2.24711	1.13938	1.03002	1.98371	1.74254	0.95619	5.53505	1.82143	1.79326	0.82949	0.31272	2.70161	3.04766	2.0713	2.30355	3.45903	1.89638	0.77173	2.16744	0.31043	1.26017	2.52248	0.44067	2.35289	1.36439	3.57906	0.97983	2.47363	0.86595	1.10137	0.72068	0.62667	4.74906	3.42206	1.95983	5.22092	1.12927	2.49577	0.53124	2.4667	1.77302	1.04715	3.66147	1.10201	0.57975	1.5009	1.25261	1.08357	2.14555	0.70117	1.05774	0.83148	0.84446	3.05354	1.91689	0.66642	2.19689	0.78688	4.36514	0.18237	3.09704	1.15952	0.9508	2.11991	4.32071	0.44878	1.00554	2.17637	3.18133	1.34452	0.60066	2.68552	0.29214	1.72437	0.72035	3.29565	0.88492	0.80274	1.11187	1.56556	0.25479	1.6957	0.18338	1.9376	0.61189	0.54547	2.01814	3.48642	0.90031	0.36073	3.25421	5.21492	0.4819	0.33623	0.89125	0.45462	1.19674	0.82215	1.03736	1.49378	0.32158	2.02432	0.64392	1.03681	1.33297	1.36124	1.97221	6.17549	0.38017	3.46833	2.21039	1.50026	1.63605	0.6331	0.86167	1.37281	1.03159	1.1259	1.62487	0.87302	1.02983	0.37265	3.39638	1.4343	5.02366	1.58254	1.7628	7.27637	7.88105	0.59042	1.10223	0.62596	1.06615	2.38757	1.99258	2.5859	0.34074	2.08389	0.89492	1.62955	1.05632	0.91275	0.44965	2.03212	1.00898	1.77528	1.11071	2.42847	4.40315	1.56269	1.06334	0.90868	1.15331	1.2244	0.08503	1.49667	0.94393	0	0.60198	1.7175	1.00405	0.41523	2.1401	1.7456	0	1.84382	0.81709	0.35228	1.82944	2.04686	0.51026	1.50778	0.98079	2.36169	1.6896	0.32925	1.44888	0.85278	1.05258	0.73551	1.57774	3.5919	1.93133	1.8525	2.66365	0.63849	0.94634	1.25449	1.44172	1.55477
chr2:32911905-32912205	1.12348	1.3603	2.23336	0.74503	0.54051	1.75789	0.22624	0.47123	1.32599	0.81352	0.74935	0.7032	1.3597	2.48956	1.43772	1.75755	2.01741	2.16664	2.74024	0.40744	0.38398	0.58456	2.37818	1.967	1.14288	3.16629	6.39526	1.33497	1.41132	1.7438	0.36632	1.2472	1.88314	0.67766	2.22182	1.53628	2.74405	3.3361	1.74869	1.2076	4.03931	1.95747	1.16065	1.10605	1.69233	0.70404	0.40587	5.17427	0.36604	2.11824	1.81649	0.72229	0.89214	0.14913	4.30633	2.72115	1.55043	1.25953	0.26969	1.71072	0.8444	0.54857	1.25001	1.8131	1.66383	0.41539	0.77541	1.0873	4.19614	3.37896	0.95038	1.0415	1.5311	2.27619	1.00402	2.20856	1.87707	0.95364	1.00273	2.14568	1.3745	0.49546	0.54442	0.61381	1.55104	1.14948	1.67413	0.9282	0.23818	0.89281	0.48227	0	1.30852	0.96456	1.29885	1.0664	1.89569	2.08319	0.5805	1.3689	1.4077	1.64682	1.08289	1.43694	5.6962	3.23636	0.51657	1.58286	1.06778	0.58553	2.42734	1.02347	2.57594	0.5973	2.1127	0.7854	0.63131	1.09655	0.31085	5.14312	1.98081	0.19137	8.80671	2.02814	0.54467	2.01768	1.5937	2.44056	0.46297	0.7414	1.09218	0.86893	1.84526	1.2406	0.65261	1.02217	1.66581	0.64518	0.32707	1.56782	1.53558	1.19329	1.26845	1.894	0.72907	1.21007	2.06403	1.53922	2.06265	1.56426	0.72348	1.1922	0.24856	2.10929	0.60296	1.35524	1.50286	0.75835	1.13953	2.12748	0.54234	1.8184	1.91911	1.47872	1.2397	0.29211	1.8653	1.22054	1.2267	1.47123	0.13633	4.32853	0.55386	3.87201	1.1918	4.10858	1.7066	0.8346	0.14264	1.44832	0.49212	0.97916	1.26352	0.6757	2.22756	1.11138	2.41209	1.17092	1.44537	1.3791	0.96902	1.45661	0.55446	1.22684	1.14137	1.10996	1.77053	0.39216	0.57417	1.88433	0.75096	1.10224	2.6685	0.98974	3.15611	0.81641	0.25323	2.04823	1.47119	1.41793	1.2919	0.03658	0.42365	0.88811	1.18582	0.61153	1.37886	5.98499	0.59229	1.43693	4.05168	2.40564	3.32222	1.08871	3.69728	0.88834
chr2:32926635-32926935	1.02219	1.58595	2.08856	1.29278	1.4404	1.21558	1.25439	2.6983	2.75542	0.78399	3.33142	1.47696	0.91797	1.64939	4.61945	0.87877	0.2758	2.87932	1.87103	0	2.7756	1.27628	2.86763	0.64572	1.10312	2.24163	4.50838	1.49294	2.1586	2.42767	0.7876	1.33653	2.06188	1.144	2.53327	1.92073	1.4276	0.98607	5.65124	1.15367	0.73339	3.73453	0.9497	1.4815	1.28922	2.65511	1.67173	4.6064	8.3618	3.46362	1.14917	1.46533	1.81874	1.29653	1.64652	3.80764	2.52633	2.29833	1.09638	3.13633	2.43118	1.93231	0.95487	1.45649	1.03218	1.15414	1.76293	1.79164	3.85008	2.45469	1.62317	1.86055	3.681	2.0336	0.34314	2.05057	1.88345	0.63806	2.39914	2.94302	1.02297	2.43124	2.5008	1.0524	0.44554	0.96298	1.20114	2.34433	2.49702	2.43353	0.8221	0.25161	1.27292	0.03596	1.31132	0.9056	1.06041	0.34205	1.54523	1.04753	2.8371	0.67316	3.80436	0.48984	11.5458	3.93514	1.37219	1.93262	0.42653	0.50784	1.36893	3.91081	2.18466	2.33477	0.79628	1.75441	0.63343	0.88263	1.41783	1.79482	1.23163	0.54026	6.98229	0.78972	0.76254	2.29729	3.58916	3.05618	0.8717	2.35691	1.24861	1.71099	1.32572	1.5491	0.78147	1.20244	1.24775	1.58723	0.28619	0.91963	0.8691	1.06733	1.60405	3.18649	1.30259	3.34396	1.24733	1.02413	2.12024	3.88045	0.20119	2.52855	0.602	0.93113	1.4069	3.55653	1.25407	1.19249	2.29817	2.77134	1.71669	0.20332	1.77047	1.37774	1.74489	1.19445	2.24195	0.7713	1.7535	2.60952	2.03927	2.73482	1.07455	1.89047	2.11655	0.80398	1.38299	2.9809	0.54884	0.81629	1.18631	1.91892	1.54986	2.19648	2.15343	2.57429	1.64067	1.45823	1.58476	1.76396	1.68737	1.90728	2.44481	0.43129	1.87281	2.139	2.2098	0.44315	1.29595	1.64729	2.24472	3.49186	1.94735	2.33959	2.23636	3.05042	0.45075	1.29918	0.91027	1.34441	1.73313	1.30055	0.59523	1.47223	1.50368	1.24453	0.80687	1.97938	1.61634	2.94712	1.3697	5.43948	1.19081	0.71267	3.37231	1.46097
chr2:32941109-32941409	1.88446	0.37634	5.01803	2.18807	4.6702	2.76742	3.82531	0.97835	1.61026	5.13786	3.31641	2.07367	1.81162	6.10276	6.05116	3.11892	5.6367	3.5578	1.66654	2.18788	2.88356	3.72303	2.57536	1.96338	2.11705	9.38073	3.42474	5.27058	2.59184	4.00804	2.22657	1.46343	4.87697	4.43474	4.53656	2.48358	1.04719	3.56697	4.11072	3.77616	6.78961	6.30055	9.2518	2.81317	1.62282	2.65474	5.13507	3.81832	7.49938	6.74353	4.47414	4.4878	3.35254	2.34197	10.894	4.12915	0.73205	3.00455	3.72498	8.56036	4.5475	5.40639	2.10911	3.88939	1.42032	2.62703	2.42405	0.86896	4.34111	6.94734	3.30875	8.09529	3.51139	2.5939	2.4974	3.70958	3.42646	3.09829	7.45305	4.47862	1.56519	2.52189	3.68158	2.75441	2.77352	2.03098	4.25488	3.49979	1.70696	4.14792	2.00551	0.83914	3.09912	1.47987	13.0715	1.66527	3.12686	5.14932	2.68797	2.77129	5.10193	2.30293	4.17125	3.03854	4.38554	7.9295	1.92866	4.90703	1.30854	1.12853	3.26596	7.68593	1.70993	3.09577	8.2928	1.80675	1.23161	2.55926	1.22685	2.48012	4.36656	4.0872	2.44376	1.63611	2.45736	4.89663	4.71979	6.99529	1.53147	1.84233	1.93749	1.71921	1.34227	1.47593	2.31517	1.73521	2.46488	6.22738	1.86672	1.92167	3.85658	2.10005	2.64931	8.40489	2.07489	10.095	2.92136	3.72752	3.60665	3.45655	3.14184	3.51338	0.59169	2.23564	1.5677	2.08778	2.38999	2.23091	5.57889	2.89285	4.69265	4.13076	6.54237	9.89855	9.4984	2.77033	2.73501	2.89856	1.0634	3.5867	1.03005	5.42529	0.98268	3.27417	5.45565	2.42464	2.50293	3.72854	1.43936	3.2164	2.07056	2.42423	4.53622	2.43126	3.717	3.52918	2.86886	2.47336	3.76481	2.25021	2.60378	2.9277	2.3248	1.41731	1.6197	2.99518	2.79974	1.14017	0.66899	8.04444	2.16769	1.58349	3.88529	1.76833	3.81565	5.40937	1.86883	2.18981	1.33211	2.78293	4.6039	2.00245	3.7399	2.32249	3.34718	2.57162	3.17166	4.39003	1.94205	2.48257	6.9222	4.74312	3.50836	3.5566	1.88166	5.32957
chr2:32946290-32946590	15.4297	12.5034	13.3602	16.8154	17.021	9.84192	12.5273	19.1277	15.9387	13.3199	12.7439	16.4737	13.5269	16.388	15.7129	15.3507	17.0718	16.0806	13.9976	14.7354	14.8623	16.0464	15.7634	13.117	16.275	17.4343	14.6701	14.9918	14.9652	12.9498	10.1593	11.1602	17.2979	13.7313	17.3841	8.38668	14.3109	18.0286	18.3078	13.4631	6.18195	16.1131	15.0628	15.9514	15.183	15.3471	17.3703	14.0911	15.1121	14.7698	14.2426	14.343	15.3599	15.2045	17.3117	17.1575	16.5973	14.7015	11.4076	17.081	17.5065	15.0267	14.41	12.1733	11.4136	12.0574	12.2744	13.8695	14.3639	15.8666	10.4113	13.4947	16.2809	16.5977	9.5298	14.2176	13.3352	13.6198	15.7639	15.2812	12.4204	15.4428	7.242	13.2197	12.4546	12.6566	11.695	13.3017	16.4522	14.7618	14.4473	12.0719	15.4995	14.451	16.3569	13.2857	17.0505	16.3182	13.066	11.6387	16.0012	14.03	17.4374	17.4267	13.6846	14.931	16.4345	13.8766	9.82073	14.7594	18.0635	18.7347	16.9388	16.2118	18.2077	10.8585	11.6129	16.4436	19.2639	14.8097	9.70433	13.3686	14.3863	12.5895	13.6724	14.1176	14.4563	17.6389	10.5578	10.9187	10.6218	9.10996	12.411	15.4835	17.5533	14.6512	17.0553	14.2979	12.4798	10.066	13.534	12.5804	13.9046	15.7761	11.3389	17.9123	14.5349	15.1428	10.0161	15.5421	12.3996	15.7836	16.7159	16.3979	11.3612	17.7037	16.8552	14.9223	15.659	14.0543	13.2609	17.3766	9.47641	15.0326	15.3284	8.42109	16.9535	14.0091	15.5192	16.1303	10.1052	16.7556	12.5127	15.6869	15.1606	15.538	17.6012	16.0861	13.9436	14.845	16.6063	14.0013	14.9914	13.509	13.7816	15.0266	13.8551	12.875	18.0768	17.7462	10.233	16.5158	9.55493	13.0546	11.6696	17.9656	11.9685	12.7452	18.4133	16.5535	11.6716	18.7161	15.9831	15.215	16.94	17.7472	14.5627	12.5617	16.187	14.7054	16.364	9.99381	10.9957	13.3075	17.6436	13.1496	13.3974	19.4412	11.8503	17.2317	14.7811	18.1969	14.8971	14.8505	14.1834	15.3844
chr2:32954270-32954570	0.73579	0.88238	1.49885	0.29096	2.75861	0.87549	1.10105	0.31701	0.39925	0.30608	6.72736	1.5786	0.56424	2.16233	1.27959	0.75562	2.04294	0.87432	1.37607	2.52087	1.47224	1.05513	1.19461	1.01335	0.87056	0	2.32212	0.57897	1.81098	1.89841	0.28756	0.79711	0.88949	0.60087	1.73626	2.8002	1.97249	1.09692	1.00443	1.10073	2.00054	0.53795	0.61261	0.58008	1.23215	0.89089	0.28444	5.3513	12.2439	2.22639	1.33281	0.86402	1.54111	0.29989	2.4485	0.14146	0.72266	0.34816	0.28908	2.47046	0.80169	0.8714	1.66777	1.65962	0.60474	0.17048	2.81543	0.87172	1.36892	0.87361	1.24018	2.40404	1.25584	0.87451	0.67156	1.2575	0.98002	1.22041	0.28527	1.19869	0.63094	0.26287	2.89637	0.77828	1.5037	1.45434	0.6748	1.37386	0.71073	0.99822	1.19503	0.69906	1.10913	0.40825	1.39506	0.94389	1.67812	0.97059	0.81855	1.47365	5.40005	0.62723	3.17336	0.99106	1.74839	1.54534	0.16819	0.47707	0.41338	0.54384	0.45577	0.85994	5.86965	1.44557	1.18054	0.55815	0.64476	0.56697	0	1.15799	0.94979	0.48949	1.81622	0.93468	0.74972	1.88824	3.27876	0.44122	0.73294	1.15077	0.93287	0.87619	1.97777	1.2502	0.49797	1.32131	0.30229	0.21109	0.96588	1.20036	0.81791	1.65072	1.39335	1.56923	0.80975	4.98408	1.7628	0.72286	1.87782	0	1.66471	2.18282	0.03448	0.92005	1.25781	1.93324	1.41531	0.71922	2.67212	0.97538	0.57783	0.68453	1.0234	0.94945	1.26326	0.96918	1.34516	0.60119	0.98411	0.60244	0.3959	1.31326	0.66362	0.88174	1.58514	0.83516	1.15707	0.82869	1.55584	1.87885	0.63783	1.28776	0.36724	0.42068	1.09162	0.07675	0.61648	0.29064	1.08372	1.84697	1.59472	1.28859	1.11642	0.65767	1.22884	0.50243	1.44997	1.06843	0.21059	1.34686	3.16059	2.72821	1.33756	0.98862	1.96395	0	0.95974	0.97263	0.92329	1.36031	1.89082	1.20721	1.10579	1.48866	0.50836	0.9322	1.64949	2.24958	0.49135	0.77857	2.03562	3.40251	0.3667	1.3475	0.73062	0.89352
chr2:33018166-33018466	1.0315	0.99095	2.04018	0.72189	5.44102	1.77445	2.1292	3.58706	1.58513	0.47522	1.43028	1.642	2.31813	0.84459	2.49166	0.74417	2.60819	0.61785	1.80103	2.22343	3.68891	1.48179	2.71027	0.7557	1.58448	0.6921	2.9907	1.90094	1.96198	1.52099	1.18045	1.33501	1.42291	1.51198	0.41444	5.70139	2.28087	1.56117	1.26886	1.9937	1.27989	1.45372	6.08782	2.7452	3.71748	0.62688	11.9881	3.16235	2.75538	2.41082	2.71629	1.84071	3.39241	8.09318	5.67929	0.66801	1.48116	3.74325	0.9887	2.29656	3.31097	2.78219	0.88868	2.16829	1.23007	2.2731	1.05931	2.10115	3.54274	4.01519	1.6885	1.58052	1.88938	1.2115	1.64002	3.93825	1.88574	1.13446	2.68014	0	1.26117	2.47732	2.10319	2.26067	1.41949	1.12691	0.29686	1.50757	1.2495	0.62001	1.09362	0.06256	0.91467	1.07455	4.66797	1.86341	2.69028	0.81994	1.47562	1.6404	1.78849	1.13077	1.75867	7.37044	3.20756	2.33926	2.05427	1.72185	1.45209	1.2588	0.73194	5.66595	2.80601	1.96093	4.56582	1.31486	0.89105	3.60406	2.85354	8.31083	0.28661	0.81104	6.21786	1.0891	1.45378	1.39805	5.14894	2.80786	0.99785	0.41494	1.40075	1.26421	1.06416	1.37566	5.809	0.50085	1.42784	1.42684	1.32217	1.50404	1.74352	0.93916	2.233	5.86243	0.89625	1.01464	1.99669	1.99214	1.89094	2.31619	1.33004	1.77869	0.87786	2.20431	3.051	1.53431	0.87489	1.01548	4.25856	4.45633	6.09949	1.25519	0.31214	6.25478	9.85624	0.41342	4.17736	1.26742	0.17721	5.7288	0.15821	1.92361	1.30809	3.16377	2.26286	2.81683	1.01053	1.23343	0.55167	1.72042	2.17448	1.62202	2.13198	0.81903	5.64729	2.41771	0.65236	1.07317	6.0005	1.34703	1.15096	1.68362	0.99504	1.45412	2.01981	1.56157	1.90736	0.45772	1.00436	5.00436	0.85958	2.30753	0.86561	1.44378	1.09632	1.59136	0.20765	2.07476	1.05999	0.91626	2.56361	1.12544	2.46937	0.7772	1.1323	1.63572	1.47487	3.01306	2.17044	0.83271	3.1194	1.80423	1.5832	0.54587	0.54806	1.29156
chr2:33033580-33033880	8.09657	7.31459	16.1432	8.82111	13.1401	8.20299	6.38449	6.8836	9.82766	11.5732	17.8905	11.3827	8.1453	6.57907	10.3919	9.4431	7.49971	8.19413	9.40653	8.59613	13.1738	12.4074	9.72835	7.11427	3.62724	9.91136	10.8042	11.3314	10.4921	7.32106	6.79208	10.5467	8.36617	9.80006	10.5876	8.36944	18.9155	11.3797	9.47132	8.8969	8.04241	10.8984	9.43016	7.33979	12.3022	13.0579	10.7468	11.4604	13.3247	11.2901	10.5559	10.417	11.0821	10.304	12.222	3.55419	11.6479	11.67	11.1141	6.49278	8.01666	9.73864	8.10175	10.1847	7.98718	4.55086	13.3181	7.64044	9.08023	10.6713	7.93546	8.44199	12.0235	9.81405	9.25671	14.1126	8.92154	10.8938	9.08352	6.75773	9.69954	9.02695	9.75296	8.95276	7.33688	7.49942	13.7138	9.43453	11.4082	7.82967	3.06921	8.79468	9.44037	9.46778	5.23895	8.67359	10.122	10.8308	7.44864	7.98049	12.7542	8.15158	7.00561	9.5473	8.69123	20.2516	8.26203	11.0762	13.4883	11.1587	14.1778	12.7287	9.92891	9.35752	10.8771	10.967	8.14723	11.0733	6.81263	10.8158	14.5133	10.1317	5.83685	9.93985	12.0141	10.3518	10.2063	9.41878	4.60814	10.6595	6.71252	8.60069	10.4172	5.69598	10.7622	6.24121	4.77544	8.64754	7.69941	8.47417	7.02803	4.9606	8.69081	8.5014	6.78331	11.45	8.26712	9.05299	10.0138	9.52842	5.00747	11.6867	7.76923	7.57119	10.2489	10.2555	10.3166	8.9915	9.82065	12.3997	10.7655	9.87585	6.66031	7.95228	12.563	7.09838	9.57217	6.89403	10.8993	10.1325	8.91442	11.1966	10.2279	10.2421	5.10995	9.7922	9.89982	5.07619	8.2393	7.71677	8.8906	13.7458	9.79099	6.29821	11.8486	8.59474	7.66991	9.0237	10.9843	9.55878	12.2305	5.94944	12.3758	10.3215	14.0866	10.202	10.3065	13.8721	0.64257	10.1147	16.6447	7.40347	5.83203	5.07395	8.13002	12.8154	7.01598	15.0805	8.47951	9.51842	10.5619	12.9024	10.0609	6.56858	9.47861	9.88532	8.09411	8.04386	9.65023	9.92465	12.7827	6.75932	8.1579	6.88343	9.13299	9.30607
chr2:33034750-33035050	5.38665	4.49978	5.40964	3.56766	4.23157	7.86974	10.0688	5.954	7.75192	5.84869	2.55336	5.09417	9.22058	1.46106	8.68913	9.01727	4.49881	4.60431	8.78148	9.77889	3.97802	1.93926	6.00918	10.6296	3.4717	6.89265	3.62751	2.54715	8.36655	8.17676	7.78546	6.96302	6.27789	4.95474	5.70664	9.78432	4.08179	3.47247	6.3719	3.14339	5.82373	6.29341	1.90226	3.35452	7.07515	3.71184	5.58147	4.26734	3.20655	8.09769	1.6537	1.6511	7.79815	8.19541	5.53899	1.46176	4.31754	3.10903	8.07377	2.01663	6.9515	2.75386	4.74814	6.66451	3.59094	3.23645	3.46301	9.56861	9.53581	6.38033	9.54726	2.89645	3.82241	7.1872	10.4509	4.44999	9.35008	4.80559	1.22935	7.94907	4.94888	3.53807	9.01051	7.17341	5.31335	5.52758	4.30539	8.12578	5.06887	9.23879	3.62798	6.73368	8.29626	3.7443	3.76735	2.47076	4.34578	7.10869	4.90644	8.97409	2.93618	11.8391	6.15123	6.67971	8.29422	4.8115	8.81937	6.2639	3.89439	6.6536	4.24933	2.90422	8.89657	4.87165	3.67077	5.55727	8.42269	6.78231	3.39238	9.02804	3.86844	5.78497	4.54719	6.98278	5.10609	7.66038	6.93357	7.62075	6.25648	7.33177	5.74788	9.84981	8.40389	4.21609	7.00088	7.75551	3.16237	4.44803	8.98148	8.22749	9.07629	4.83116	7.1764	3.82619	3.56223	2.42491	5.82326	7.58526	4.6976	7.44392	4.02214	7.29651	7.07085	6.16744	3.03102	4.65996	6.0213	8.8051	3.35013	7.75423	2.10934	6.99264	3.23304	2.77717	1.68101	6.19402	7.09525	9.21005	1.72253	6.91107	3.48376	8.37836	1.8483	8.14192	6.34096	4.00106	7.80306	2.60293	9.32429	6.3047	7.87247	4.31319	7.85664	3.5161	4.8787	5.90154	5.37163	6.0164	6.3224	5.30038	4.59812	2.76931	7.80763	2.39588	6.21851	7.0664	5.95499	4.07872	2.48028	4.43194	2.13047	2.58753	4.74591	4.56662	8.50508	4.73975	10.9461	7.09778	2.67234	5.83481	7.14696	7.4575	9.36554	5.4978	2.88752	6.72845	8.77261	7.21212	4.45445	5.11373	7.96754	4.25516	8.7004	5.79586	5.2382	7.94546
chr2:33052012-33052312	0.68573	1.69985	4.19995	0.66237	0.25157	1.98988	2.455	0.21134	3.88282	0.36514	1.24074	2.90369	1.03703	3.00471	3.04084	3.52018	1.99721	1.12912	4.70396	2.85283	2.88294	0.90704	1.28306	1.51296	1.15372	0.97791	2.9585	1.23759	1.60559	2.49407	0.64473	0.0859	1.4201	0.65822	1.17712	2.69615	0.82823	0.76511	1.16223	1.27153	1.52624	1.35033	0.74306	2.55711	1.89058	0.70404	4.06538	3.45331	2.29784	2.20375	1.37971	0.59776	3.93627	3.46585	4.06517	0.45189	0.3249	0.96826	3.25387	0.89768	3.16052	0.80736	2.29711	2.48267	1.06542	1.70618	0.73322	2.74127	6.3076	4.19668	2.76413	1.91748	1.37864	1.4515	3.13766	1.01183	3.71054	1.40469	0.53346	1.06635	0.81523	0.83343	3.16944	1.47379	0.91614	1.79685	1.6071	1.12817	1.8596	2.86754	1.06425	0.41209	2.61934	0.33844	1.48593	1.20631	1.12001	1.00764	1.4436	0.51231	3.07423	2.3871	0.5618	2.88041	1.75932	2.49152	3.25159	1.59842	1.41981	0.40265	2.65547	5.39851	1.40662	0.81932	1.37048	1.37989	0.35175	2.52746	1.85391	2.13179	0.7178	1.42681	3.11177	0	0.84424	0.31413	6.04848	1.46341	0.87927	1.23712	1.69208	3.4956	1.3723	1.22141	5.59916	1.45871	0.52258	0.72312	1.55104	1.98759	0.87976	1.92031	1.9378	2.09978	0.5786	0.44218	1.37885	1.19207	1.81735	4.2759	1.66034	1.15139	0.50574	2.27715	0.93274	1.17375	1.7548	1.01734	2.20839	1.37402	0.66438	1.12032	0.17398	1.10729	1.07949	0.52605	3.77789	1.50298	1.31199	5.19685	0.10458	3.53555	1.32085	2.21504	0.2841	1.86363	2.3282	0.90993	0.93804	1.96152	1.11758	1.63494	2.40761	0.48397	1.25865	1.60107	0.89699	1.78228	4.72014	0.61314	1.12002	1.84385	3.87852	1.07199	1.58763	3.97093	1.17213	0.76854	0.0828	2.59726	0.71689	1.07684	0.56127	0.60167	1.54864	0.95424	0.61408	1.74259	0.67375	0.6745	3.07806	0.69224	1.65601	2.13688	1.59572	1.86917	1.83344	2.26981	1.52876	2.19402	2.11748	0.36044	0.87377	1.76398	0.37793	2.33671
chr2:33086767-33087067	7.23008	3.39542	4.60231	3.47939	3.74331	10.8669	4.17432	0.03998	2.2576	1.86419	4.14068	1.41263	3.29755	1.12786	4.01593	4.12512	0.57577	1.32064	6.62321	3.23891	1.75975	2.96564	3.12265	3.35177	3.16957	3.89478	5.53703	5.15181	4.1363	6.80683	6.51146	0.71465	3.01896	6.09537	6.71137	2.92191	9.72572	1.54605	6.05927	3.19531	4.37267	8.30002	0.86877	6.44859	7.20188	5.33717	2.80618	5.93766	3.76478	1.50046	0.0468	3.31375	3.3903	2.54988	3.7687	0	1.74155	6.46947	5.29819	0.74176	2.73087	1.30186	5.38278	5.98677	2.81242	4.3473	4.96271	4.61703	8.34113	4.20666	3.9689	1.01835	4.50524	2.90798	3.05386	3.97856	2.38309	3.04314	0.35944	8.46042	1.56037	3.78436	2.33977	6.21328	3.67292	4.18907	4.89672	6.17753	8.30612	5.5793	0.95012	2.55959	4.20374	2.09621	0.02494	4.23914	6.63112	5.28392	3.12387	6.37096	4.7521	4.30933	2.23498	4.64834	4.22227	4.37908	4.70786	7.14455	3.66827	2.81103	8.57736	2.28031	2.0376	1.80051	0.82258	3.05309	7.77375	4.53656	1.28364	14.3334	5.90034	3.85708	8.91474	4.51696	9.09601	9.2314	1.19309	3.82472	3.78704	11.7186	5.75922	3.24723	4.01031	4.83768	2.73009	8.67412	1.62711	6.62611	5.21902	1.66869	6.89558	1.23749	3.33025	1.51754	3.21376	2.17338	5.57926	4.17526	2.84547	6.29173	2.30954	7.17358	10.616	1.10215	4.82224	1.4668	6.37111	9.87282	2.42253	15.5941	3.27709	12.3289	1.10015	1.24774	2.40347	2.051	1.65985	3.9022	6.04652	3.39587	4.97516	3.54475	0.65213	7.52865	0.6094	2.56951	1.94035	2.11381	8.06238	2.46782	5.42165	7.58178	6.22176	3.43992	3.65836	4.48029	8.08695	6.76951	2.19975	6.61014	3.62248	5.46813	2.76358	3.62624	3.03304	4.04743	3.7607	7.43269	0.93236	2.14432	2.9136	1.30417	1.21571	3.98132	1.52509	3.58899	11.3351	7.44164	3.66061	3.32618	1.54787	2.76326	3.06106	3.47108	2.79596	6.51608	2.23759	1.86243	5.67737	6.38191	6.3732	1.79394	4.68202	5.61714	10.4329	8.80445
chr2:33116835-33117135	0.41097	0.50772	0.53443	1.25862	0.92433	1.41266	0.39215	1.52507	2.03553	1.31497	2.25497	0.67808	0.78856	0.29627	2.02299	3.07034	0.60777	0.79771	1.29311	1.52657	3.84629	1.44872	1.47869	1.14061	1.39049	0.80418	2.65735	1.23607	2.54045	1.82565	0.56963	0.26112	0.75016	1.14278	0.77985	1.00072	2.15775	1.01558	0.28772	1.57219	1.71738	1.20573	3.01184	1.35127	1.12161	1.14996	0.2911	3.42802	5.22051	2.9202	3.009	0.58768	0.3091	1.26639	0.72755	0.56191	2.37702	1.72261	0.58697	0.891	1.93209	2.90136	1.033	1.23682	2.03429	1.16767	1.30794	0.17262	1.12885	0.44922	1.65299	5.34052	2.19974	1.44129	0.8779	1.85784	2.5879	1.01759	1.60751	1.72108	1.15566	0.78619	0.37401	1.91882	0.93006	0.68144	1.68797	1.64998	1.86469	0	1.81311	0.55625	0.76445	0.99629	6.2662	0.84505	1.23163	0.91749	1.32528	1.62278	2.15241	0.59212	1.27422	1.96848	2.81148	1.30644	1.46429	4.94269	0.26731	0.72196	0	2.1232	1.38489	1.78904	0.50406	2.17984	0.2555	0.15576	0.48975	0.71036	2.73658	0.50381	0.30817	0.8736	1.74776	1.13743	5.53666	1.23241	1.06093	0.49258	1.6083	1.57134	1.49054	1.62216	0.81737	0.86218	1.42784	0.70039	0.93266	0.79949	0.78272	0.49278	1.21929	8.31724	1.67111	1.6404	3.46835	1.02656	1.76722	0.79285	1.24661	2.5435	1.08044	0.61284	1.20874	2.16185	1.27044	1.12355	0.72117	1.52471	1.15567	0.47917	1.07968	0.54088	3.60705	0.96176	1.23103	0.05276	0.89055	0	0.26145	0.98382	1.2915	1.36819	0.47445	1.52573	2.17981	0.58939	0.62157	0.96612	1.8802	1.43385	0.72421	1.34767	1.58418	0.99165	0.68987	1.01558	1.42424	1.20553	1.20505	2.74671	2.16874	0.32783	2.41437	0.8338	1.69657	1.20319	1.74952	1.43782	0.85182	3.00955	1.29345	1.30511	0.50276	0.23352	0.0937	1.61549	0.87447	0.63407	2.31579	0.92839	1.46999	1.51167	0.9889	1.02161	1.48304	2.1854	0.4658	1.47038	1.12899	1.24196	0.93679	1.42432	0.74585	1.11865
chr2:33126607-33126907	1.85112	2.63758	2.79671	2.69909	3.39256	2.35168	2.42436	2.09102	3.94364	3.48311	6.31234	1.91108	2.326	4.78233	3.96891	1.73004	2.24803	3.04596	4.60198	1.61821	4.85111	5.16302	6.08563	2.46755	1.28024	10.7504	8.14577	3.20204	3.09807	2.26671	2.7518	1.55987	7.21984	2.76527	5.60605	2.39187	3.36086	4.19045	9.87909	2.34625	4.18847	8.16659	13.2294	1.31068	7.31736	3.34327	7.57851	8.56484	9.14546	8.93751	2.93447	4.85083	3.84989	4.4958	7.16374	1.13365	1.09414	5.01083	1.34315	3.18935	5.93592	8.3569	1.46377	2.64365	0.50659	1.57224	1.98643	2.64617	9.43103	7.52175	1.27576	6.25431	4.93021	4.44397	3.95018	2.88087	1.93702	2.45596	3.57019	2.91411	1.76228	7.44481	2.40688	2.60143	1.32591	1.67311	1.01459	2.08535	6.29718	7.49486	1.88436	1.28523	3.70713	0.84399	8.78377	3.02378	6.87706	5.79146	1.75266	1.62467	8.02981	3.02994	2.41004	5.44132	6.99667	2.59635	2.09165	3.40655	0.77564	1.13845	4.15412	4.52849	5.14985	3.56949	8.24177	1.13429	0.87548	2.95778	0	12.6049	0.86096	1.2081	6.90034	2.49958	2.34209	3.40193	7.89553	10.3661	1.64374	1.65428	1.18977	4.03626	1.91215	2.09375	4.94629	2.73724	2.0694	2.71063	2.22684	3.20095	2.74166	3.64396	2.26241	10.0392	1.16301	5.03699	2.2995	3.78478	3.49819	5.68699	1.97535	2.72306	2.10915	1.25259	3.2559	1.47907	3.0177	1.15895	7.77054	9.67822	5.90536	2.446	2.8041	13.6611	13.8103	0.67459	5.14622	3.86136	1.15533	6.24045	0.71337	5.90476	0.46964	10.1544	3.51006	4.09603	3.43763	1.54592	2.32195	3.13084	5.8528	3.46348	9.78882	1.36443	4.98342	4.8318	1.15956	2.03618	5.84189	3.52226	2.48341	3.91137	2.12304	2.3813	1.58478	5.81294	2.96001	1.1267	3.20205	8.91069	0.48383	3.80195	3.22798	1.47509	3.30913	4.56364	1.3687	4.36884	3.82552	2.39202	5.55402	2.11671	3.81923	1.1469	2.74515	1.19088	1.63636	4.16764	4.49519	3.51552	8.5433	5.00078	4.4252	2.35432	8.56006	3.31115
chr2:33134246-33134546	1.95252	2.0479	3.12973	1.88573	0.45713	1.98988	6.53352	3.50449	2.98011	8.18415	0.60545	1.9506	3.85058	0.86228	6.20263	5.15144	0	1.80526	4.40085	6.91795	3.73001	4.18502	5.71069	4.21249	1.59412	7.65979	1.19773	3.60729	5.07675	4.17876	4.09309	6.62083	7.27977	5.99819	10.3053	4.79771	2.92931	1.27542	10.5114	2.13071	0.61588	8.77463	1.68889	1.75061	9.22596	6.82415	10.7602	0.53021	2.01404	0.1928	0.93771	2.08206	10.2492	8.98366	2.91057	0.40277	0.28787	2.25965	4.99007	0.36531	1.28528	1.56957	4.73509	2.71494	2.26895	4.0564	3.01157	8.25304	9.75952	7.42915	5.64489	3.38401	8.30678	7.62217	7.094	5.42808	6.92162	2.68218	0.73172	4.09718	2.44751	5.25617	4.86184	1.69112	2.43359	1.98708	4.3708	1.7765	8.16153	7.20349	1.66658	3.00296	5.60172	1.53779	1.90819	0.87498	3.05637	7.74567	2.83432	6.87487	2.70159	5.72081	12.4895	8.53809	1.15299	2.94525	4.71412	1.95126	2.49331	1.33626	0.26651	0.38771	0.42027	1.90363	4.29844	2.49082	2.16145	6.19903	0.77153	10.6423	1.74755	3.14063	0.90914	9.12462	2.10811	0.65933	7.83524	11.9461	1.60702	3.80921	2.02074	3.74778	1.92246	2.35944	5.81477	1.37365	0.59902	4.18967	3.92849	6.66534	8.51906	3.45391	3.25087	1.53119	2.46996	1.68257	2.67997	4.72403	0.9812	10.7712	3.15071	1.76228	2.8146	0.47031	4.08026	0.03069	1.54254	2.37007	6.9705	10.3238	6.55355	0.99765	0.37354	1.748	1.30356	5.01721	1.4607	4.61608	1.63622	5.35027	1.6838	8.67511	0.81676	7.90904	1.22873	1.39509	5.97685	0.87538	5.28423	0.8249	1.04697	4.29042	8.41857	1.43516	3.48998	5.24339	0.9133	2.62189	12.0407	2.22777	1.95814	1.72702	6.40284	1.22081	1.53992	7.14499	5.5692	0.41037	0.31859	3.65184	4.18823	1.247	0.67264	1.38563	0.95652	7.66651	2.77539	4.11092	1.61766	3.69006	10.7028	5.18676	7.63733	3.25647	1.03813	4.48445	6.8916	6.67064	3.72958	1.52225	2.66487	0.30071	1.15643	2.95585	2.32909	6.53585
chr2:33208454-33208754	1.79873	1.81905	5.06012	2.18	6.90874	1.49827	2.79968	3.09298	1.96829	1.29548	1.81282	0.95673	3.11316	1.28678	1.56942	1.46645	1.24619	4.09347	4.32928	2.35947	5.47173	1.47601	1.46216	1.3968	3.07439	2.45458	3.25528	2.10817	2.10424	1.18679	2.72546	0.975	1.22587	2.75677	1.9349	1.86934	5.42311	3.43039	1.49035	2.54006	7.43298	0.84794	5.48382	2.29249	2.71662	0.68419	1.74825	1.73625	4.23931	10.578	1.16481	1.52463	2.1826	0.65472	5.11355	0.64443	4.34295	1.4243	0.35253	2.49038	2.53862	1.97746	3.14745	2.88026	2.14827	2.86574	0.64884	1.7252	3.75718	8.86177	2.17409	6.59867	0.79699	1.60532	0.83255	3.02152	1.7616	1.6153	0.78022	2.25366	2.40396	1.69472	1.83199	3.56783	2.12745	1.52562	2.85369	1.16848	1.76535	4.688	2.69219	2.3311	1.07092	1.13801	11.39	3.43795	1.29879	2.14247	2.18977	1.33358	2.06614	0.97448	15.2806	1.58177	5.22028	11.2295	2.05961	3.25631	0.6471	1.21666	5.68946	3.90927	7.8857	2.75304	4.50796	2.53938	1.69081	1.3657	2.13345	2.05611	3.893	8.04679	3.75294	1.15914	2.63385	13.2503	8.12844	4.44675	2.33253	1.49725	2.4765	0.90832	1.19502	1.8539	1.88172	0.81167	2.69422	1.03381	2.21378	2.70697	1.8456	2.60236	1.55845	10.5517	1.25679	1.39365	2.01871	3.08103	1.31929	2.13065	2.38383	2.37761	3.43384	3.37358	1.26346	3.3851	1.93873	6.80355	3.64455	1.57129	0.73225	0.56185	5.32678	7.27173	5.68384	1.57569	2.07883	1.87822	1.21917	1.87708	2.2092	6.15866	1.86706	2.25023	2.73873	2.34096	2.62279	2.66037	5.15428	0.65324	2.74038	0.93634	1.61484	3.34312	1.28336	0.99933	1.21338	2.2142	1.85728	1.87052	1.65804	2.65746	2.16658	4.91142	1.44988	1.25138	1.27576	2.73177	2.66388	2.7507	0.8709	2.69462	2.36941	3.71667	5.00908	3.79171	2.55002	1.83477	1.52652	1.63875	6.99752	0.46575	1.53176	1.9323	3.28562	1.49079	1.8555	5.77003	1.37188	2.13987	7.36283	3.70414	2.51817	1.4314	1.70605	2.54231
chr2:33215432-33215732	1.55307	1.85205	1.46138	0.89382	10.6398	2.16681	0.52144	1.14238	2.1689	1.57472	2.01362	1.85725	1.89088	2.38121	1.47589	0.85219	1.89994	3.56056	1.36349	2.50971	2.91657	1.39422	2.38017	1.39095	1.47182	4.97964	6.92136	1.38248	1.0026	1.32092	1.67736	1.83245	1.71284	1.2722	3.64663	3.87721	0.82387	2.66312	1.74888	1.39838	3.96158	2.95924	7.59725	0.84801	2.9341	2.31056	4.80417	3.77619	5.54867	11.6265	2.40582	2.51081	2.29575	2.02412	6.208	1.09435	0.40015	1.89034	0.57561	3.95205	1.94201	4.68773	1.00526	1.01714	0.27546	0.79288	1.2897	1.48814	5.11999	3.02808	1.21028	6.20819	2.77739	0.70523	2.40106	1.98864	2.25	1.58404	5.15487	3.63859	2.38741	1.87124	1.89838	0.84815	1.79555	1.08829	3.42588	0.84122	2.13103	4.53582	2.91603	0.36585	1.78017	0.93495	11.202	0.639	1.39717	3.36171	1.61484	1.09819	3.21486	1.54046	5.37962	1.58564	3.79825	5.49452	0.70611	1.71419	0.86912	0.32196	0	4.64598	2.17832	1.41376	2.9192	1.36642	0.65292	2.75568	0.44726	6.1112	1.75415	1.2823	7.08149	0.85381	0.56281	2.08327	3.01742	4.6469	1.23271	0.7808	0.19726	1.4413	0.73631	1.27751	3.05947	1.82608	1.08375	1.25862	0.85364	1.45954	1.55905	1.27505	1.33445	11.4862	1.70964	4.94884	1.76821	1.67488	1.32035	2.55868	1.79308	1.56678	1.01865	2.68095	1.10286	2.80932	0.75836	1.10722	2.28929	2.15761	3.47011	1.17521	2.48429	6.7912	10.9855	1.51752	1.30876	1.33602	0.89306	0.49464	0.52406	2.88991	0.71261	3.47012	2.80266	3.56492	1.05087	1.68544	0.45705	2.12128	1.25982	1.45046	2.38926	0.41253	2.76103	2.9688	0.45176	0.64926	3.81817	2.21854	1.19039	1.0777	2.92806	0.53901	1.84591	1.85618	1.74659	0.39216	1.63252	5.43526	0.50155	6.15452	4.41516	1.28609	1.80253	2.26463	0.98797	1.72707	1.36403	1.12542	4.48098	2.04078	1.3396	1.44033	2.60094	0.68213	2.92041	2.07667	0.65675	2.35693	3.33243	3.64235	2.07109	1.27443	1.07735	1.26006
chr2:33229760-33230060	1.38892	1.124	2.21399	0.64033	1.05946	1.18308	2.43588	1.01957	1.38805	1.45184	1.49915	1.86563	3.87279	0.38913	1.68128	1.13022	0.79164	0.56289	3.07037	2.28932	0.86396	0.71316	3.42972	1.7554	1.38929	0.29982	0.80747	1.63785	3.48608	0.4547	2.18696	1.26781	1.4595	0.62422	0.98094	1.82701	1.07016	1.55109	3.66584	0.55436	1.69898	3.99112	1.14816	2.75271	0.94619	3.97135	0.33268	1.7894	0.85302	3.85211	0.77652	0.88774	4.12964	1.43752	0.70906	0.23577	0.94125	1.45068	0.97299	1.06253	0.7299	0.72074	1.88478	1.93798	2.53454	0.93901	0.29876	2.00689	2.30941	0.96834	0.56969	0.96593	2.99142	0.72639	1.94117	2.07725	2.14139	0.54016	0.4764	0.64824	1.36426	1.02726	1.18843	4.08059	1.53761	1.95393	1.91064	3.01613	2.42512	1.19662	2.91397	0.61474	5.44953	0.8461	1.88681	1.80215	2.09433	2.18816	2.09233	1.0422	1.56209	3.99876	0	1.46561	2.36553	1.16486	4.04714	3.10125	1.1043	2.38569	1.12785	0.38036	7.04404	2.73011	1.16592	0.79085	0.30858	3.57476	2.20278	3.98513	1.67682	0.34108	1.59386	2.56209	1.90636	1.90894	0.97523	0.80851	2.13045	3.07823	2.3298	1.62772	2.12593	1.68194	4.83177	2.43507	0.68498	2.03839	3.95771	1.8704	0.85523	1.76342	1.95225	0.47399	0.58224	0.28426	3.47057	1.6131	3.75689	1.36946	1.44493	2.27452	0.54597	0.91846	1.76217	1.2029	1.00149	2.77108	1.22988	7.94805	0.88854	0.53678	0.22003	1.60872	0.34919	1.08058	0.54133	1.97813	1.29586	1.12879	1.56266	6.13851	0.67	4.36743	0.6307	2.49926	1.8121	1.88042	1.79861	0.24282	6.67814	1.06697	4.63659	1.07218	1.03027	0.32083	0.2903	1.52838	2.27432	0.46138	2.77807	2.504	2.22052	1.49636	3.11107	3.34723	1.30885	0.86567	1.05835	1.71528	0.45794	0.82287	0.53591	1.56344	2.03794	0.39784	0.90023	1.01878	1.43864	1.08656	0.76722	2.9138	2.05584	1.45833	1.5018	1.83741	0.67807	0.51076	1.78507	2.19163	3.82319	1.61887	0.43068	1.99344	3.04316	1.8363
chr2:33238199-33238499	0.56931	1.75412	2.39149	0.95223	0.59082	2.52928	1.24878	1.02813	0.65782	2.08347	0.45979	0.68765	1.09052	0.78268	1.60676	3.78812	0.32176	0	1.66106	1.8598	1.42564	1.98749	1.00814	2.03142	1.75438	3.23075	1.03608	0.66037	1.90011	1.08902	0.8975	2.06149	0.68542	0.45784	1.69457	1.90056	1.02657	1.13219	2.78724	0.61828	0.88205	2.0169	0.41587	1.66448	0.96902	3.49352	1.53367	1.15023	0	1.368	0.72279	1.10241	1.81732	1.49375	0.55464	0.3674	0.11228	0.51655	1.11743	0	1.48127	0.71865	1.58849	1.55444	1.10976	1.5411	0.38999	4.91125	5.58023	0.46536	0.34542	0.58819	3.2661	0.99958	1.47737	1.56193	1.85249	2.20638	0.59337	0	1.92993	1.05511	1.76122	1.74683	1.68854	1.01678	0.94042	2.28813	1.32082	0.93621	2.60061	0.17544	1.39406	1.0682	0	0.93414	0.8173	5.12463	1.23758	2.12346	0	1.22973	0	1.80172	1.49312	0.00357	2.15705	0.77142	1.72072	2.02952	1.18192	0.08269	0.88944	1.85636	1.29742	2.0253	0.81178	1.18849	0.78718	2.60869	0.06668	0.56499	0.8815	2.43184	0.50142	0.64897	0.88186	2.4267	0.81241	0.28748	1.38639	1.98008	1.10955	1.54761	0.59554	1.943	0.52097	0.80648	3.71612	1.10801	2.53371	0.64084	1.21086	0.33842	1.42906	1.38378	1.98076	1.71755	1.79923	0.73246	2.34318	2.02971	0	1.1069	0.90585	0	0.95929	0.50681	1.08191	0.4644	0.73973	1.37583	1.40461	1.68997	0.7057	0.59908	1.79192	1.80946	1.77733	2.7154	1.41554	1.45385	0.22971	2.4632	0.37927	1.77281	0.59294	0.69722	0.47327	0.78185	0.92101	1.59061	2.7846	1.21365	1.1189	3.00871	0.75673	1.39809	3.04609	0.95122	1.60673	1.38421	1.56313	1.02975	2.24803	1.94388	3.40171	1.05022	0.34738	0.90955	1.08624	0.97271	0.38484	0.40149	1.12994	1.08686	0.51785	1.06923	1.18801	0.85554	1.22401	1.59322	2.39885	1.16662	1.80174	1.31366	0.93187	0.50933	1.57282	1.20846	1.09601	0.31924	1.16311	1.14734	2.24524	1.38676
chr2:33270626-33270926	10.384	5.85509	12.3223	9.49577	12.2545	6.95415	10.0428	6.7668	11.0988	13.592	11.6085	10.6755	9.50999	11.2908	15.7091	13.1899	8.12758	14.0387	12.81	8.96776	11.2256	12.5551	13.8355	9.98018	4.87756	12.1386	14.0712	8.12825	8.14591	7.90769	8.93981	14.907	11.3166	8.95419	14.7024	9.70086	13.5963	10.5096	13.9611	7.84452	11.3212	15.4301	10.0031	2.7373	14.73	15.7517	14.7494	12.7454	15.424	11.7507	7.02883	12.0333	14.803	15.235	12.1925	10.614	14.5558	12.1879	12.8682	10.5417	11.1833	9.29164	9.97808	9.57696	7.12297	7.06057	10.4071	14.1056	13.4061	13.219	14.1143	5.89724	15.122	14.3601	12.5968	13.0161	12.2188	7.03769	12.4125	9.0521	10.586	10.6626	9.39356	13.6114	6.70871	7.28178	11.8536	13.0686	13.4957	16.6973	2.12037	9.59084	10.276	7.73892	9.12544	8.08069	11.9094	12.8611	7.6526	9.16335	12.6437	13.7858	13.8505	11.5813	11.7774	13.7972	14.6821	11.0195	11.2982	10.0427	12.9635	10.2428	13.8682	8.86588	10.7301	6.16217	7.65363	13.3962	8.07473	15.2284	12.2304	14.8664	11.0155	13.9427	10.4583	15.3516	15.3536	13.5907	6.49322	10.7797	6.54566	11.202	11.6726	7.2082	13.4085	6.29074	10.357	10.8377	11.9816	9.92672	11.3621	6.49239	8.75689	14.4484	5.62282	10.1991	7.43134	7.22936	6.67941	15.0804	7.69002	8.40856	11.4959	11.2483	12.8377	14.9202	12.5824	16.7808	14.2004	14.965	14.6025	13.2724	9.1296	10.1857	13.5993	8.77651	14.2343	11.5511	5.72885	13.3641	15.8337	14.2326	8.66403	14.418	13.8	4.45562	10.1178	12.7035	16.4896	12.6169	12.8525	12.7977	15.8703	4.92044	13.0474	14.0493	3.0465	9.78562	13.5517	6.57219	11.5747	8.25299	10.8561	11.5062	9.25495	15.7949	10.0094	12.471	2.63508	12.1343	12.5965	9.10355	13.4309	4.84097	7.35757	9.57772	11.8238	11.9348	5.71389	8.03741	14.1647	11.9322	14.9185	6.64309	6.35336	11.4562	11.4977	9.5987	11.4415	11.5406	15.4551	15.1849	5.8292	5.81587	11.6927	12.616
chr2:33366447-33366747	1.24106	1.70729	1.11719	1.11314	0.45713	2.07549	1.87807	0	0.46803	0.47673	0.66775	1.87557	2.71423	2.12032	5.69871	5.14484	2.02774	0.48629	0.64782	2.3016	1.1195	1.17982	1.48253	0.92613	1.07058	0.70611	1.34368	1.59151	1.35634	1.87567	1.18873	1.26094	1.42713	1.42818	0.49047	1.22413	0.74323	1.43089	2.41526	0.95265	0.50403	1.03549	0.78998	1.97619	0.94319	1.02206	0.89658	1.29345	0.50472	2.74306	0.99543	0.53549	0.97097	2.5828	2.44523	0.13557	0.63666	1.35738	1.0717	0.44105	1.48604	0.60736	1.59181	1.56659	0.9182	1.45452	1.18707	4.26624	1.52878	0.82314	1.20175	1.79966	0.82218	2.27491	2.04678	1.30997	2.68339	0.62018	0.88292	1.84424	2.32667	1.11413	0.79893	4.71039	1.77346	0.76752	3.29805	2.00171	1.13614	2.08633	1.92706	0.89898	4.00913	0.84822	1.16166	1.56619	0.86744	1.91278	0.78236	0.99604	1.21016	3.01763	0.54348	0.90672	0.88074	3.03315	3.00083	1.70923	0.86036	1.08798	0	0.60453	2.99082	2.2875	2.21789	2.1962	2.49409	0.67502	0.40889	2.04493	1.95365	0.23693	1.16111	1.00734	1.68462	0.94412	1.532	0.47125	0.46325	1.23734	1.40936	3.58357	3.37241	1.0502	2.67075	1.8523	1.76229	0.23082	3.34166	1.50849	1.19008	1.17782	2.44138	0.6827	1.22553	0.50929	2.27032	2.90229	1.17913	5.9503	1.6949	2.30673	0.96119	0.66351	1.89804	0.61372	1.28492	1.08628	0.92303	3.22889	1.06164	1.16167	1.06945	1.38819	1.51611	0.8256	1.80823	2.57194	0.89055	1.0622	0.93933	0.80459	1.52249	1.71507	0.8523	1.9986	1.86036	0.54155	1.3754	1.20722	3.26094	1.06697	0.70752	1.30485	1.1385	1.13902	0.85398	0.97215	1.66921	2.56989	0.99834	2.32382	2.1217	0	2.83976	0.79464	1.37008	2.13927	1.38053	0.59534	0.49882	0.76964	1.16444	1.02888	1.33004	3.38165	2.40188	1.80469	1.27058	1.11195	2.26347	1.7979	2.23728	1.80524	1.71976	2.38074	0.88452	1.85204	1.56647	2.39782	2.73493	1.5406	1.243	0.78343	2.25597	2.83779
chr2:33373008-33373308	16.0599	14.1374	12.7661	15.1777	16.5284	12.7544	14.3765	12.275	11.428	14.9611	16.2644	14.7221	13.9655	16.8298	12.0343	16.2413	19.07	16.3767	15.9961	14.7153	15.9063	16.0409	13.1277	15.1391	15.0398	14.4448	16.3554	14.7841	17.404	18.5373	16.8852	15.0919	14.0817	16.609	14.7311	15.2208	17.3151	15.5345	14.9016	14.7461	13.7956	15.5356	14.1704	14.4726	15.1523	12.0394	13.9745	17.3604	15.7567	16.1062	12.1846	15.5571	13.0975	13.403	14.0737	15.7416	17.2798	15.8685	16.5242	14.4469	9.00384	16.3228	16.6933	18.1484	16.1182	12.0035	17.109	14.3857	15.3469	13.8824	15.8964	11.3397	14.3009	14.3698	12.5143	13.632	12.2724	14.8701	15.1964	14.6767	16.3618	13.7759	12.2279	14.8186	14.2879	15.866	13.7664	14.7607	14.5513	15.1566	17.4247	18.9745	15.4254	17.3491	14.1815	16.4584	14.8972	15.6492	15.1291	13.7663	15.9248	14.3835	11.3825	13.6606	15.7036	13.4134	14.3978	14.1702	17.6723	14.8339	16.9897	14.7598	16.3908	17.7976	16.5758	15.0263	17.6958	11.7795	14.8623	15.5607	16.4363	16.6607	15.4412	15.2559	14.4804	18.2164	16.5767	11.6799	15.5239	17.6501	13.9475	13.1022	13.8195	14.4055	11.1669	14.6	14.8917	14.6075	14.6011	16.114	15.868	17.5643	16.3883	16.5441	16.8758	15.9109	13.5921	14.4808	15.2457	14.1711	18.7944	12.0147	17.181	16.5328	15.5445	17.5862	15.6341	18.9743	15.3586	15.038	14.7194	15.3005	14.2604	15.7047	14.4548	16.5653	11.5777	12.6775	14.5889	15.4295	17.6297	15.7402	17.0539	14.6301	16.5445	16.8308	12.0092	14.0391	17.6319	16.4081	15.6395	16.2162	13.2602	14.0449	14.5739	15.1757	17.8798	17.251	13.1164	12.8048	17.9386	13.785	12.5389	19.6782	19.1884	13.4532	15.9361	16.8623	14.7046	14.7903	18.28	15.3952	14.5933	13.231	17.7149	13.8508	16.8811	12.7287	14.0755	16.2151	16.4074	16.5612	14.9316	15.1459	15.0897	16.4002	15.7554	13.3755	15.1671	14.5885	15.8332	16.5595	17.3014	16.7523	17.0267	15.7964
chr2:33380046-33380346	8.70781	10.2213	14.2162	8.25188	15.6854	8.50372	9.99555	13.2314	14.2913	17.7357	16.0141	5.694	8.42524	16.5974	12.7524	8.23983	14.3608	16.6614	13.5051	10.8121	12.7108	16.1756	14.9718	8.19057	6.09723	16.9272	17.2186	7.46899	7.00189	4.91684	5.57453	12.3097	14.0447	11.6528	15.9815	10.3893	17.7731	15.4957	17.1026	10.9888	15.819	14.4122	18.2357	5.80177	14.7868	12.6262	12.681	17.9304	18.3389	15.8857	18.2364	17.2953	13.3401	11.3256	16.1105	16.1317	15.6831	10.4182	13.6494	17.0698	13.5288	17.2531	8.31435	11.5868	11.1561	5.04927	10.4703	8.82369	17.7626	14.6477	7.40015	13.4386	15.609	10.8805	11.59	8.60595	6.4187	12.0993	17.6143	15.4348	5.9729	17.6587	7.2709	9.73338	9.90085	8.86943	11.1063	7.40857	14.2539	18.8015	5.78117	5.94063	10.4894	2.44946	18.1912	7.85619	14.8204	16.4784	7.35689	7.56966	17.2413	11.0956	13.8772	12.5126	15.3552	12.6798	11.465	10.5193	6.83468	4.18375	11.6868	11.9228	16.1907	4.97609	15.8616	6.96427	5.14886	10.5365	11.6446	18.2377	7.57557	9.57184	17.9686	12.6523	8.03296	17.9274	14.9585	14.7866	4.73569	3.32537	7.22184	10.27	7.24883	7.4144	12.6549	7.3382	17.2586	10.7937	8.10874	5.32792	12.7013	3.64188	10.6222	18.6696	5.79018	18.1619	9.2254	9.80176	14.2899	12.4709	10.6885	5.22532	5.25851	17.0828	8.03179	16.4009	15.1119	11.1901	16.1507	13.7775	15.6283	16.1415	15.4542	20.5827	18.649	7.64882	12.1303	10.9771	4.42856	14.2157	6.1458	17.4591	3.51715	16.2194	17.2456	19.7932	11.6506	15.0616	7.87909	16.3164	14.3999	12.1525	16.0695	7.36314	13.7171	14.6483	8.05392	4.38011	11.7605	8.23671	11.7833	9.76139	7.93301	7.54612	7.15486	13.7256	14.5809	7.05281	7.25943	17.6975	11.0521	13.1684	17.7612	6.29642	21.0715	14.9273	10.5407	8.31696	8.39029	13.154	17.9836	4.10344	10.1524	8.59163	16.1111	11.879	12.3382	15.8774	9.7054	12.3401	17.2438	16.7665	21.3134	9.33208	17.613	11.5695
chr2:33395702-33396002	12.9366	13.457	13.0881	12.6741	17.8758	6.16002	10.3451	9.1604	16.9501	15.0851	16.2975	8.67651	12.1423	15.0752	16.0125	9.75569	15.3824	17.3057	11.4493	11.6964	10.1692	16.6212	16.5887	13.1098	12.7942	15.6197	17.325	9.77374	10.7267	4.89402	8.61303	13.2779	16.4816	10.509	15.7437	10.2408	14.2997	16.2846	16.5202	10.3789	13.9621	17.7377	15.7858	7.99774	14.8625	15.495	16.2672	18.0681	16.6563	17.1177	10.3888	15.6843	15.6724	15.3196	16.7395	14.175	16.3148	11.2775	12.7516	14.2877	15.7748	17.5215	9.04747	13.6897	9.6196	11.5835	13.0606	10.9102	17.6517	16.4789	9.63002	11.7793	15.3101	14.3937	13.2267	13.9051	7.92802	11.7234	16.935	16.6991	8.01864	16.1088	10.1692	12.8598	14.4331	12.9965	10.6957	11.4018	17.3038	18.0597	3.72999	12.3544	12.1663	10.259	15.5205	12.4404	17.5438	17.0391	11.1088	13.0218	17.2419	11.8193	18.5389	15.2484	16.086	14.7958	13.6192	12.7033	8.67811	10.4677	16.0385	14.6588	17.2225	9.24027	16.2323	5.83593	11.5044	14.5964	13.389	17.7293	9.47984	12.5758	18.1591	16.8514	11.3224	17.7498	17.2374	18.579	9.62461	1.93672	10.0999	9.27789	10.1553	11.9752	14.6998	10.801	13.9693	11.1275	11.6736	9.5009	14.6076	9.74003	11.8433	16.1849	11.2966	16.9745	12.14	13.5764	12.9979	16.3421	14.7095	7.97412	13.3546	14.6178	11.5813	15.5689	11.3691	17.3692	12.4063	17.01	15.7837	13.6212	12.3505	17.0731	15.9223	12.0332	15.5865	10.9902	5.59766	16.7939	9.83971	17.0254	7.12511	16.9717	15.8299	17.7768	8.12301	11.2621	11.7128	14.8534	13.7955	13.1197	17.1079	13.7857	13.2916	15.9592	11.2108	9.76746	15.1344	11.1348	11.9857	11.0282	9.0353	13.5371	9.93715	16.6417	15.7836	12.6463	16.9467	16.4756	12.9146	17.5791	14.5664	13.9407	19.8141	16.0843	14.5064	7.92849	9.70371	12.2543	16.0168	7.26209	13.8349	12.4419	15.0121	9.92911	10.3278	14.626	9.89951	8.88911	16.5324	16.9222	17.1553	13.8121	17.786	15.8916
chr2:33412959-33413259	12.3602	6.73489	10.7613	12.2982	13.9711	5.42196	2.34287	2.84309	16.4898	10.7173	14.2059	10.0306	6.55435	9.08283	8.6327	7.05722	7.26768	10.6952	11.6825	1.89316	12.6762	13.8198	16.2793	5.06362	7.22739	12.2175	14.5032	8.88052	4.91804	4.41522	2.88115	4.44595	13.9052	12.6291	14.3968	4.23856	16.5116	5.35071	15.6516	10.2101	13.5606	16.2504	11.3569	5.70556	15.3199	13.9935	13.3593	11.0087	17.5141	13.1112	8.01892	5.60277	15.1512	11.486	13.0932	7.70369	16.0005	8.28624	14.2604	8.62467	12.0019	11.662	6.3683	5.81834	10.5971	9.86528	5.79963	11.0066	14.4583	13.9403	3.51799	9.34896	14.1656	13.4955	7.30403	12.472	5.46248	3.91496	5.52573	14.7452	4.60405	10.1761	5.95042	13.2855	4.42247	10.1278	13.5807	9.87408	14.4426	9.19232	4.89191	2.05773	4.65524	14.4706	14.7433	10.745	13.8061	12.9103	2.92063	5.68876	13.5101	4.18035	16.5855	11.8737	10.3598	12.7953	7.7462	12.4823	4.59103	9.06877	3.03399	12.605	15.8576	3.40333	11.2432	5.5211	4.37032	12.3453	9.06183	16.9177	13.679	11.1877	11.7675	12.22	12.8359	15.6555	17.7954	15.0547	2.98851	6.00852	2.92777	3.81296	8.64375	8.13916	13.8466	3.64279	8.9787	11.888	3.35778	10.0866	6.31911	8.11158	3.95004	17.0887	9.59514	12.6963	7.82589	8.7855	4.67989	12.1616	5.71454	7.5604	9.08748	10.2706	4.75005	15.1747	5.3923	9.7252	12.9587	17.4733	4.9919	6.27663	8.58633	11.4143	13.2443	6.70183	14.5663	3.82262	8.34438	15.2381	4.85914	17.7497	7.67034	14.3994	11.648	4.98834	11.6141	9.70411	11.0202	10.4738	7.24598	11.2065	15.7703	7.34282	8.62452	15.904	3.94128	3.40086	12.0985	7.89883	3.3117	5.75713	8.09234	11.7048	8.96982	13.7794	4.0005	6.44966	6.48149	11.9036	5.59339	10.8673	10.7603	7.29838	11.2132	16.9943	4.50652	6.64728	8.77837	5.71309	17.3122	8.61523	9.84072	8.4191	5.87698	12.7917	9.31894	9.59038	4.78639	12.0331	14.5872	11.1954	5.63171	8.70354	18.2414	12.5739
chr2:33419613-33419913	3.25167	1.69771	3.22531	2.86441	1.41308	2.25639	1.39516	0.15677	1.48496	2.41908	5.92726	3.46817	2.95753	3.41816	4.91	2.07757	2.68136	1.89519	2.27675	1.67095	2.31309	2.73474	4.1721	1.0872	0.89767	1.14043	4.87824	2.3077	3.18445	1.27318	1.79316	1.37433	4.79501	3.18182	0	2.54926	5.62541	1.89009	8.72492	1.48328	4.67359	8.66585	7.43203	2.33725	4.77241	2.46103	2.9958	4.505	6.4791	6.50743	1.78182	0.97966	2.75993	1.38944	6.39426	0.93324	1.13475	9.01605	1.63398	4.49734	1.71675	1.79005	1.72528	3.32766	1.99312	1.08649	0.70813	1.84304	4.18635	8.09085	2.27123	8.2628	3.3849	5.79674	2.15863	4.17346	2.53931	1.14685	2.91976	3.6496	1.68165	0.5318	4.35301	3.63018	1.92279	1.91161	1.90733	3.48184	4.50101	3.76344	2.38694	0.9017	2.72921	1.54625	9.23458	1.28288	1.14554	1.26819	1.51738	1.52273	5.74199	1.95137	1.50627	3.5533	6.67334	5.9552	1.58175	3.16494	1.85802	2.84048	1.38084	8.82908	4.23075	1.62575	3.84698	2.8109	1.73681	1.68636	0.1722	3.86519	2.07886	1.25237	4.46834	2.15882	2.80825	4.86556	1.74987	5.1418	1.51507	0.5716	0.99602	2.28078	2.91502	1.55057	3.19308	1.77735	1.99222	1.6162	1.78543	1.85854	1.09304	1.70827	1.65685	8.37181	2.34494	6.09376	3.14802	1.6457	2.46472	3.1777	2.06476	2.75778	0.84769	0.83136	6.35039	2.37972	1.21312	0.38197	2.37298	5.28102	1.57161	1.01933	3.94263	8.06571	11.083	1.79107	2.98709	2.85209	2.18149	1.30318	0.39217	2.47049	1.6182	5.25971	2.51997	2.04625	3.44372	0.70303	1.64841	1.8203	1.02548	1.98457	5.6129	2.07363	4.20119	3.62735	0.22506	1.01057	1.65913	0.83576	0.82536	1.09497	2.02309	1.38172	1.47688	4.52165	1.32902	1.47151	1.24014	3.37635	0.17173	1.52424	2.56485	1.52431	6.44842	3.49697	1.56496	2.50134	3.90689	0.81143	6.14464	1.69749	2.10692	2.52466	4.64268	0.99419	2.75394	3.04301	7.5259	1.53566	8.53751	2.95969	2.41981	1.36568	2.76506	3.59677
chr2:33441283-33441583	14.1885	8.82213	14.2265	14.5287	18.2573	3.97857	12.2613	11.7024	18.3414	15.4586	13.9997	13.7621	14.1636	15.6916	18.18	11.0808	18.4431	15.923	15.2462	14.5357	15.9457	14.7444	18.6147	10.93	7.54189	17.3891	18.2137	14.4319	11.3127	7.8287	7.64561	10.1588	18.0191	13.6543	18.1298	11.8956	14.6946	13.3845	18.1371	11.5022	14.8329	17.0889	15.73	6.96707	17.5508	16.823	19.1439	17.7438	16.2931	16.3388	14.1294	14.0197	17.0451	17.6648	19.265	16.5272	16.2302	14.4052	11.5537	14.2079	20.4053	17.1872	11.677	10.4343	9.8144	9.59622	8.82334	15.4478	15.5787	17.7444	10.3026	18.194	16.9392	19.23	14.0686	15.6924	6.63198	7.72576	17.2524	16.7045	8.40512	14.933	6.85097	16.6057	9.95118	9.22578	12.2174	15.8034	17.4532	17.7709	8.25541	12.165	16.0187	16.5101	17.0124	8.3879	16.1191	17.1841	13.4645	12.9331	15.4116	17.5316	19.5282	17.7445	16.6465	17.1984	16.0081	12.7261	8.3021	17.1966	16.1033	14.4509	16.2382	12.261	14.9719	9.42954	11.783	17.9163	16.9155	17.4475	12.9909	12.1234	16.3839	17.6614	14.3888	16.7352	17.653	18.5111	7.30337	9.83629	9.95529	13.8139	15.4575	10.3193	17.6641	8.49968	14.1441	14.4587	10.0604	8.57845	11.6236	16.4718	8.61271	17.4331	10.119	13.1795	12.5469	12.875	6.50949	16.9144	11.6921	9.12067	17.1972	16.9037	13.6311	15.0718	13.5255	10.4743	14.0758	15.9452	15.6222	13.5762	12.9561	18.3329	16.4194	10.2021	17.3732	13.6494	14.9125	16.6321	10.9575	16.014	14.7881	16.9761	17.8252	14.2472	14.5814	14.798	10.8012	14.1403	16.8976	14.9781	17.1232	12.5895	14.8613	17.1103	10.5591	11.1393	17.4463	11.1657	6.0088	7.59929	11.939	11.8133	13.1785	17.7927	9.82505	12.2592	5.50235	14.8518	10.0081	15.5947	16.144	9.86718	17.1682	17.3405	13.0679	14.5176	14.253	8.61182	18.0897	11.8225	16.0202	10.5506	16.0792	12.708	10.7762	16.704	12.9394	14.6366	17.757	16.0873	14.8561	13.8029	15.4725	16.744
chr2:33475686-33475986	15.6859	14.4549	14.6184	16.3563	17.7981	13.3016	14.4785	15.5951	15.8001	19.9202	13.1773	18.1966	18.1388	18.9411	17.3757	15.9921	20.7068	18.2643	13.7226	16.7994	12.7867	16.8117	17.9358	16.4698	17.5147	18.1558	13.0091	16.3342	15.5905	15.4035	11.9114	13.0514	17.4112	15.9107	17.926	13.5829	11.2498	17.4135	16.7143	15.7078	19.2222	16.8074	16.1177	15.6083	17.4223	15.2973	16.7926	15.5797	15.9666	14.8164	14.1765	16.715	18.1013	17.4364	17.1451	17.4805	14.8446	12.9822	14.0742	17.9624	16.5121	15.6754	15.6503	18.2151	13.7902	19.0915	16.1509	15.534	15.9999	17.0504	14.2555	13.616	16.5218	17.8688	12.8934	13.1944	13.3885	14.5541	15.5538	16.8193	13.8002	13.8449	13.082	15.5008	15.327	14.5956	12.3593	13.9452	16.2214	17.34	12.731	15.752	17.8518	13.7761	19.243	14.8129	16.8657	15.9867	17.242	14.0296	16.7589	15.5223	19.2911	17.5512	14.1019	13.1712	16.1485	14.1802	12.342	14.4802	18.3458	17.1918	15.1136	17.9804	19.0266	12.4956	14.8763	17.0051	17.3554	15.6367	9.47975	14.1843	14.6127	17.6753	13.6262	18.3871	17.0171	16.8932	16.5392	13.0946	13.8172	14.1091	17.3138	17.657	16.3496	13.7844	16.4126	15.5074	15.7467	15.298	16.2209	13.6419	15.6644	16.5952	17.6356	17.0432	14.1888	16.5019	16.1927	17.1575	13.4181	14.8595	17.1932	14.9514	15.7784	15.559	14.8862	13.3731	18.3497	14.8846	15.9636	16.325	17.6305	16.3597	17.3007	14.7765	16.5586	16.4615	14.7619	17.3348	11.4478	15.4354	13.9293	15.355	17.7201	13.72	16.6924	17.1235	13.8804	15.6056	16.9638	13.9509	16.4579	16.1792	13.6712	15.6924	15.3053	13.5461	17.8833	16.3216	13.0603	11.8535	14.4215	14.6615	14.1745	17.327	14.6714	15.4373	16.5356	16.7738	14.9561	16.6974	17.1523	18.9849	15.218	17.9497	16.2293	12.9462	13.3172	13.9919	16.891	14.1464	15.5938	14.9427	14.422	15.3604	13.5361	17.4384	16.6289	16.784	13.2468	16.6243	14.8403	16.1141	16.1563	14.9986
chr2:33529927-33530227	1.67532	2.1884	4.46724	0.25018	0.24007	1.36847	1.25187	0.44267	6.02436	2.63119	1.59698	1.38364	1.49601	5.36766	4.5218	1.78803	1.01273	6.12715	2.71882	1.81661	1.70586	0.47252	4.03627	0.76984	1.3935	2.3453	4.14544	1.66159	1.6305	0.83211	0.50003	2.82081	3.50519	0.87804	1.17467	4.8751	1.13773	1.01342	7.16501	1.05678	4.03507	5.72328	0.95358	1.59311	6.48774	6.31303	9.71147	2.33289	5.47289	1.02601	1.44557	1.34494	9.5169	6.18041	1.26153	3.7685	3.3233	1.15372	0.98885	5.97111	7.15546	0.96169	0.85287	1.09388	1.29655	2.40299	1.72986	1.06735	13.084	7.39711	3.22787	2.02245	7.49886	4.29624	1.62428	2.00385	2.60259	0.74944	0.24676	4.3371	1.12494	5.21122	1.19065	4.27731	1.18068	1.25887	0.5149	0.44173	4.93559	2.98534	2.98723	0.74801	2.62095	0.65996	1.56967	2.26574	0.50892	4.52449	1.33503	1.62119	6.23696	1.0366	5.3086	4.8461	5.11008	0.96496	0.91835	1.07154	0.81946	1.50297	0.62765	1.27154	3.12955	3.05545	0.29221	2.40346	1.74814	8.51642	6.15327	12.4752	1.1264	1.43071	2.58516	6.84445	1.02356	3.64356	0.62856	8.71667	2.02093	0.32615	2.81726	2.31798	1.04147	1.62659	6.93662	1.48988	2.97886	1.15722	2.02375	3.79946	1.03651	4.24669	1.6211	1.48243	1.5192	3.47195	0.99122	1.03019	1.74482	3.1335	1.79012	1.77225	0.34913	0.49654	0.82375	3.08476	0.74199	0.52917	2.45676	2.43981	0.62889	0.89734	2.05702	0.42481	1.27268	1.95445	7.46928	1.49802	1.63202	8.85044	2.32125	3.24801	0.76188	6.39951	7.20577	2.0195	1.63121	3.74064	1.07123	3.2762	1.42412	1.05466	5.61638	1.35512	1.3166	8.54561	0.44034	1.52839	9.2014	0.88104	1.01887	0.92026	1.29547	1.67458	1.05035	9.61901	1.99465	0.75275	1.11235	1.31666	1.66003	1.17105	8.08886	1.75357	1.93369	0.57658	1.17878	1.84252	0.9797	2.16044	6.50203	0.61827	1.60908	1.39862	2.50134	0.87241	0.94321	2.25408	1.46799	1.11293	1.62507	2.32532	3.857	1.49811	2.55551	2.0588
chr2:33554998-33555298	3.38556	2.30548	1.10717	2.17779	0.28175	1.30081	2.24734	2.63603	3.21673	2.08347	2.90703	2.81877	4.17872	6.69793	3.946	4.18932	9.89457	2.5197	3.6824	2.53765	3.41831	3.37385	3.34287	1.70935	3.87446	0.33624	11.8248	1.78512	3.43527	1.01172	1.15759	1.04105	2.40529	2.72399	2.57986	2.82829	2.09018	3.58226	6.74644	2.74783	4.29132	7.00679	11.2099	2.01253	3.12334	2.60659	2.96919	0.70898	6.75967	10.1858	4.69377	1.71914	2.10364	2.33556	3.83897	4.37349	2.06286	3.75584	2.85917	3.9168	2.5809	7.68042	2.74525	3.06044	3.94947	2.14124	1.51092	2.45179	3.02068	4.43738	1.66235	5.08509	2.411	1.93534	3.93983	1.97762	2.81615	1.77047	2.31641	7.56117	2.02847	2.66383	2.15999	2.61755	3.18283	3.17049	5.45846	3.21912	8.12592	0.0279	2.02712	1.04043	2.59035	1.38126	9.14442	3.60432	5.39192	0.69152	1.74012	2.28569	6.70245	2.29949	0.95262	2.44789	12.6761	1.64349	2.70165	5.97759	1.62139	2.80553	1.49865	1.82277	7.59142	2.08499	4.51176	1.84903	1.20529	2.92003	3.30752	4.61482	1.5485	2.77523	8.04221	1.66693	4.2252	3.5935	7.6993	5.06247	1.50245	2.1435	0.52528	3.1398	2.75177	3.68638	3.3247	1.65846	3.91614	3.80614	1.45968	4.0301	1.45987	1.896	2.01857	11.0715	2.75417	1.49235	2.14888	2.47504	1.42274	4.82329	3.06665	4.04112	1.58904	8.70243	2.24198	6.71721	2.02565	2.49928	7.25857	2.37817	1.54297	1.28365	5.15536	8.74465	12.2025	1.25016	0.33751	2.27797	3.50583	1.60123	2.37728	7.28706	1.6769	3.54087	5.2658	3.76919	1.36999	2.09439	3.12301	3.55008	3.98728	2.15857	1.89142	3.87921	1.70008	4.2429	1.003	1.21268	0.96814	2.32616	0.63038	1.23406	3.90318	3.70007	3.18127	0.79927	1.03991	1.39381	4.3882	5.50598	1.84947	5.5001	6.90714	2.98934	4.09774	5.94819	1.12434	1.49712	2.54853	2.22201	7.33675	1.44166	2.00184	2.23628	1.47853	3.13159	2.18561	2.84997	2.18674	2.96384	4.12988	1.50147	1.37702	1.34243	3.92523	2.0084
chr2:33583282-33583582	15.8667	13.9705	15.4904	15.3081	16.0474	10.9131	18.8052	15.6864	19.0258	15.2024	16.3211	15.4914	12.9642	16.3938	18.2484	18.4921	14.2076	16.973	18.2992	18.0128	14.8027	16.1482	16.1211	13.9701	14.0045	16.8674	18.0437	14.821	17.4457	17.5133	14.8528	17.2116	16.6784	16.2465	15.1804	19.6406	17.4458	15.6406	17.9204	14.9838	14.9812	16.6111	16.7128	11.9165	16.9347	16.3828	17.201	17.0776	14.9372	17.0899	14.837	16.1948	14.4709	17.0437	17.5461	16.602	17.2625	17.1427	17.7591	16.1856	16.9213	17.6803	14.1089	16.276	17.1187	12.9444	15.7584	18.7842	17.5187	16.009	14.745	11.4567	17.6645	17.7243	20.1405	15.8684	11.5055	14.279	17.8598	17.5586	11.6152	18.1289	13.1848	16.257	14.299	15.6627	17.8995	17.5792	16.2374	14.8233	11.589	17.2331	12.9896	18.4565	12.5965	15.7197	15.4671	18.087	16.3491	17.0863	16.7258	19.3166	3.096	15.4251	16.1099	13.7384	16.8881	16.2176	15.8188	18.5718	15.8439	17.4711	16.7732	17.6375	16.9617	10.8159	15.4242	16.0325	17.2689	17.9011	16.8345	15.9567	17.6346	17.9002	17.2208	15.6075	18.5098	17.9765	9.51361	18.1223	11.7226	17.5467	16.7661	14.4773	17.1249	11.3951	17.0315	16.2491	16.8892	14.0619	16.0763	19.5029	14.5786	15.3471	15.2696	17.5338	13.9691	15.0103	14.2847	16.663	14.9804	15.6611	15.9131	16.1744	14.1022	13.741	15.9396	16.9395	14.9128	17.3549	17.5662	17.8234	17.0812	18.1632	17.6071	15.9063	15.7839	17.4974	13.9205	15.2006	16.0381	16.6143	19.0682	18.0959	16.8436	17.8991	18.7052	12.8532	16.142	16.9428	16.561	16.4988	16.6279	15.0062	18.104	16.9029	15.9737	16.533	13.7823	15.4267	15.3238	13.3768	19.1151	17.6769	17.7959	16.8718	17.023	16.1541	19.5067	15.1905	16.7193	16.6211	16.5342	13.6722	19.7248	16.315	17.1165	17.05	15.7399	14.1581	13.9684	21.0138	20.2519	15.2411	14.1796	17.6688	18.5042	16.8667	15.7791	18.5937	16.4113	17.5774	17.2872	15.6703	17.3978	17.0808
chr2:33599324-33599624	5.67538	3.70769	3.52824	3.72698	6.82048	5.56237	6.41043	5.73634	4.40577	2.77348	4.56905	6.44182	4.68512	5.10775	2.40472	4.98589	4.64883	4.55978	2.33581	5.08505	5.67003	3.73874	5.89153	3.92827	6.82179	4.84826	4.00987	3.79193	6.3181	6.81277	6.41128	5.76855	5.10052	4.14046	5.94038	8.35267	5.59732	4.45316	6.44509	2.70588	3.66978	5.02059	5.94387	2.65227	5.52356	2.97733	7.71973	3.33686	5.17422	3.80925	7.69456	4.15933	3.1947	3.64714	3.75312	3.84404	7.08393	5.5746	5.61922	7.21654	2.5642	7.92882	8.17591	5.7446	10.9348	5.59988	4.54052	5.09365	7.94686	5.61522	4.02912	4.01761	6.28851	4.73366	3.2166	5.41198	6.71842	3.87653	8.05301	6.15931	8.11333	3.28341	8.46089	8.72378	2.51338	2.25119	8.76538	7.9677	7.25586	3.61239	3.9978	7.72113	6.34326	5.39451	7.93054	5.87717	4.44333	6.43518	6.60736	5.76514	4.85999	3.61803	10.3968	5.23424	3.91593	4.4519	4.42612	5.88	5.71057	5.67685	5.57797	6.06692	4.25359	4.11952	2.12146	10.0044	6.80294	3.83607	4.50743	7.90603	5.48592	5.72326	5.07596	1.19045	6.07481	5.00916	3.89755	5.73935	3.14874	7.25554	2.66414	4.45914	4.70733	8.57133	5.23899	3.52934	5.03442	5.40438	5.80687	9.09851	4.75783	5.18531	3.63213	5.6058	9.84859	3.77628	3.69176	3.81314	2.54679	2.51571	1.58497	5.47702	3.77448	5.98545	4.8884	5.85731	2.90116	5.2138	2.37969	7.38937	3.90561	2.06307	7.05321	6.00082	8.23247	8.50016	5.08677	5.2068	6.68836	4.58992	6.7393	4.20744	5.40781	3.64883	4.91451	5.35672	3.75882	4.12933	4.88748	3.93074	6.35315	4.06113	4.30285	3.8493	7.79522	4.39121	3.88289	7.24715	5.87232	3.0385	6.80837	2.58843	6.3109	8.20926	8.17999	5.80554	5.87618	8.05507	5.90085	3.14391	7.97919	3.7613	4.60989	8.15335	4.73768	7.54153	5.63035	5.47549	4.17318	3.69968	5.68413	8.2413	5.5904	4.27515	2.45802	4.38306	7.63936	5.36157	5.57804	6.05551	3.27866	5.67567	5.35506	3.34256	3.19338	4.81806
chr2:33634642-33634942	0.83475	1.05907	2.54181	1.12857	1.07526	2.39586	1.50325	0.67971	2.17413	0	0.90818	0.51903	2.20665	0.60139	1.43227	1.36896	0	1.41057	0.73201	1.72105	0.39184	1.44417	1.24088	0.53103	1.00552	2.09311	0.95854	0.49646	1.14406	2.30992	1.03121	1.71447	1.14283	1.0262	0.92453	2.31667	1.42542	1.34164	1.625	2.57303	1.66358	0.85203	5.41451	0.6545	0.97262	0.55126	1.45216	1.77462	0.89979	1.45603	1.08505	1.35977	0.45559	0.54844	0.5753	3.402	0.47779	1.06156	0.35253	0.80636	5.41592	2.21105	1.41277	2.77155	0	1.61011	0.382	0.26781	2.67462	1.70529	1.17627	2.74041	0.42252	0.62426	1.33954	0.08518	1.75474	1.01896	3.56304	0.6288	1.54727	1.5651	0.56434	1.25019	2.05088	0.71372	0.74303	0.77807	0.20379	0.47741	1.88839	0.27201	0.92041	0.57535	1.07258	0.95363	2.09244	0.94096	1.34615	0.88064	1.05577	1.11669	0.53127	0.94859	1.81459	1.56582	1.12391	1.99264	1.52353	1.21464	0	2.17006	0.35505	1.47822	3.00972	0.79631	0.45579	0.53374	0.48528	1.41786	0.32556	1.12218	1.44767	1.1599	1.44819	0.93548	1.7395	0.5059	1.61978	1.43741	1.55575	0.70321	1.17165	1.29743	0.93151	1.20633	1.14485	1.17129	0.62348	1.15992	0.38283	0.81541	0.91798	2.5923	0.76396	0.9416	1.41067	2.22658	1.93681	0.97595	2.67037	1.44754	0.57183	1.61997	1.15779	0.38664	0.98574	1.98996	1.05333	1.27813	3.54484	1.08982	2.47406	6.13344	5.77389	0.24755	0.79079	0.84233	5.95986	1.90245	0.47434	2.24033	0.47602	0.57346	1.47732	1.99805	0.16791	0.90255	0.2645	1.44487	0.5636	1.00624	4.64573	0.92885	2.7721	0	1.24763	1.78896	0.19388	2.32616	0.9441	1.87977	1.07916	0.80449	1.03564	1.1989	1.24834	0.33388	0.70377	2.38963	0.05997	1.51364	1.67388	0.76607	2.95097	0.50451	0.56344	2.02979	0.61408	1.55302	1.23108	1.01456	0.91932	0.60385	1.22917	0.67233	0.30115	1.53228	1.02161	1.91301	0.88218	1.40672	2.38162	0.34976	0	1.19145
chr2:33666929-33667229	0.9046	0.86323	1.95569	0.82659	1.43753	2.54499	0.8195	0.91676	1.16257	1.57334	2.4727	3.45262	1.08189	3.0404	3.26985	4.73421	1.19875	1.87042	2.97269	0.35203	3.78365	4.91523	1.46719	1.49725	2.28396	1.90949	4.73563	2.06423	2.45464	1.23226	1.46531	1.25751	1.54947	3.52684	0.46274	2.27994	5.97195	1.8138	2.08776	1.88773	2.78407	2.52341	3.21738	0.93354	2.36098	2.84918	3.05735	2.75742	4.76963	2.43206	1.42477	1.50032	2.8449	2.10493	1.29095	5.76864	7.41238	1.31939	0.43009	4.52509	2.26713	2.00805	2.00306	1.68242	0.20422	0.9566	0.69331	0.71639	4.59668	5.81614	2.79956	3.50335	2.89124	1.87662	1.44121	5.56121	1.74208	0.92408	3.63574	0.66121	1.43337	0.80143	0.62203	3.01422	1.10549	3.00012	3.82687	1.53016	0.75403	2.32813	1.92502	0.37673	1.12693	0.57535	2.32477	1.69845	4.83365	2.02639	1.59256	1.18425	2.56564	0.68891	4.30102	2.29287	6.4024	1.42432	1.80199	4.11149	1.27082	1.89491	7.02702	3.52769	4.18082	2.18008	2.33996	0.22908	1.17061	0.7788	3.60048	8.23871	3.37717	0.84619	4.23177	1.09932	3.63329	4.82587	1.86938	2.25807	0.29141	0.28916	0.84246	1.05929	1.99933	0.94761	3.76008	2.32302	5.32159	1.84137	1.15497	1.91936	1.99946	1.65736	1.61051	9.80483	1.16811	4.54738	3.67197	1.1055	1.85254	1.5214	2.19686	2.28543	2.58328	5.21148	2.10752	3.99327	2.27634	0.17328	2.67797	5.36595	1.53923	4.32082	1.54788	4.48221	2.79639	1.23778	5.81823	2.0893	10.4772	3.04467	0.83662	4.31459	0.65085	3.22504	1.5161	1.87709	0.38162	3.89836	0.77933	4.54414	3.91907	1.15643	2.97645	1.42771	3.45469	3.24925	0.5806	1.61023	2.1898	1.32868	0.36503	1.82242	1.36856	0.86081	1.33881	1.41272	0.44824	1.43752	0.36538	2.14287	0.36799	2.75464	1.37825	1.1094	2.41965	2.75606	0.75969	2.49455	1.52652	1.12296	7.64362	0.76643	3.25787	1.70228	3.46756	2.20892	1.2728	4.69321	0.74188	1.95413	1.87996	4.32887	1.9238	1.07254	1.97162	2.76443
chr2:33670577-33670877	1.66983	0.85045	4.7252	0.87295	1.86278	1.54815	3.12362	3.975	2.86824	1.90889	3.37619	1.55424	2.69058	8.05607	4.41533	2.00638	6.38373	7.43126	2.26614	2.61938	6.68956	6.38031	1.31056	2.45084	2.26917	10.7038	4.14363	1.69139	2.1822	1.87112	1.40384	2.57686	2.20232	1.79132	8.36461	3.10343	4.60865	2.50717	4.07013	1.48413	4.54462	2.54906	8.53082	1.5232	1.73572	1.61052	2.74792	1.79171	5.02337	5.32176	1.93212	1.96152	2.20706	2.63265	10.0592	5.30803	1.84082	2.00994	0.72677	5.92568	5.74459	3.94594	1.95466	2.69157	1.5704	2.38961	0.26113	0.58621	4.62489	7.55418	2.08437	12.5389	3.67097	4.26195	1.44884	1.98328	2.246	1.67394	2.66727	3.01499	1.08655	3.13922	6.14974	1.65743	1.76697	0.38092	0.71218	1.26675	0.95018	6.11996	3.58575	1.07643	1.66768	0.1946	14.513	1.69187	3.44614	3.22845	2.74237	0.31426	6.52788	1.27713	7.32172	5.15431	4.0762	11.961	1.17765	2.15713	0.23956	0.98601	4.47822	7.09109	2.43435	2.94505	9.33877	0.88357	0.6553	1.19631	1.94763	1.37225	0.90615	1.05351	3.20944	3.70951	0.8802	3.88888	10.391	4.5923	1.16128	2.41418	1.61737	1.47145	1.98709	1.84575	2.07259	2.34319	4.61074	1.93193	1.44858	1.90748	2.48249	1.47172	1.77205	6.55869	1.18897	3.94009	1.22803	1.65793	2.43943	3.35916	2.39998	1.56644	1.75477	1.39582	2.42919	5.14916	2.92751	0.75715	6.59835	1.11718	2.83938	2.36358	4.84711	6.27647	8.93765	1.51063	3.05271	1.87242	1.68296	2.28356	2.33245	4.87374	0.29352	1.40941	7.75792	3.17511	3.10845	1.58616	1.01255	3.23082	0.73858	2.08143	4.11005	1.52327	1.97092	2.24227	1.12755	0.83377	4.73369	1.17989	1.47626	2.55119	0.95779	0.6338	3.33922	3.81065	1.11386	1.3301	1.11055	6.04762	0.83001	7.17922	7.61859	0.93325	3.47281	3.5068	1.4444	2.50086	0.75248	1.78972	8.9413	0.77558	1.83669	2.08723	1.4663	1.45653	2.17719	3.96002	1.71761	3.22672	5.67394	5.48545	3.51577	1.6328	1.28594	1.3691
chr2:33673970-33674270	7.91995	3.43055	9.19889	7.71927	13.0047	8.11112	8.02175	6.5858	5.88124	6.63746	8.01605	4.67341	7.7152	2.60917	10.1186	6.55277	7.75296	6.06454	10.7387	4.17117	5.78648	6.3436	6.00683	7.62882	5.55845	4.50826	12.6825	7.95438	8.0063	4.51979	6.50424	7.98104	9.53215	10.4219	5.32058	8.07466	10.9665	7.84534	8.1334	7.29056	7.28845	7.28592	6.36536	4.86669	12.881	12.181	11.7157	13.7747	9.06863	9.49865	11.5605	13.3883	11.8109	7.9273	4.49286	6.74981	13.2186	12.0531	12.6789	6.36774	3.87816	9.67468	5.13033	8.98217	12.5967	9.2243	5.70841	14.0568	10.0384	2.64832	4.5618	2.56036	7.2144	5.16037	8.98026	11.9837	5.91264	4.15278	13.67	9.01553	6.26461	12.9795	7.66984	13.3231	5.82844	4.31459	12.7348	12.8132	6.52899	8.71398	5.80763	11.2296	9.81489	8.71484	3.31858	5.71423	11.7736	9.23036	4.43612	4.68014	6.76471	16.4598	0.07938	5.09826	11.2013	7.70806	8.18492	12.9546	4.778	12.0419	10.0341	3.95173	15.4293	6.70831	3.94522	2.55617	12.3395	10.862	9.90183	17.3441	18.4389	10.1895	12.2963	9.25396	13.9417	10.2812	3.82698	7.15536	6.94986	9.8753	4.14473	10.3291	10.1898	5.81275	11.0005	5.49579	7.50672	12.6172	10.2003	6.9002	7.06121	4.71572	4.80481	7.03507	8.29451	6.27196	6.93454	5.74319	4.8205	8.4861	9.19111	11.369	13.809	12.4308	10.8281	9.2371	10.1772	9.90215	5.91206	15.8915	13.2455	9.94246	8.18195	7.98105	5.38569	9.44021	8.73136	10.1059	10.5098	7.61763	5.52208	11.2084	8.28118	12.8845	6.51714	9.70425	8.73553	11.9217	9.91007	10.6127	13.0044	14.0246	9.50707	8.85863	12.283	5.19502	10.0506	9.64728	6.19511	9.61581	2.70184	5.42876	5.01173	12.1491	5.4041	5.84423	6.21254	10.9659	5.47894	9.85164	4.77156	4.3668	4.74657	5.58768	16.0576	11.4934	12.8274	10.5936	8.59505	6.33012	2.02527	5.5479	11.7231	7.70494	10.3296	8.91528	4.97755	8.38762	10.8252	6.89932	11.6124	8.6605	7.72969	9.62368	16.1842	13.6873
chr2:33681372-33681672	5.69385	1.96488	9.81032	4.30709	4.72801	9.15528	4.59523	1.01101	3.63531	3.11446	9.57491	1.84408	5.85813	0.85123	1.17417	2.85729	3.85094	1.26568	10.3464	1.63955	8.05546	9.04022	4.95869	5.93115	3.64311	6.72487	9.41065	6.77963	3.97492	1.2709	2.13751	0.61501	9.1368	7.85179	5.12049	5.38007	5.28976	10.6791	5.34202	6.07128	5.19461	8.19574	12.9794	1.7929	11.6297	12.2544	11.6354	7.47695	11.6746	6.52573	12.3566	12.525	12.7461	4.45842	9.82641	3.80568	11.796	12.2216	4.93015	3.20762	3.64956	15.5978	2.68772	6.7691	7.6131	4.79282	2.43001	6.43812	9.97999	3.0774	4.623	6.12747	7.79354	6.85411	2.88751	6.48648	4.28	2.13556	14.7966	12.5551	4.70581	11.2554	4.84448	5.24801	3.84347	1.41668	10.6363	6.52924	2.32832	6.32407	6.04977	1.64428	3.35943	1.81912	11.7489	4.82941	14.8072	7.14361	2.10316	1.79855	8.77228	4.40507	0	4.15451	4.13907	14.2367	2.45471	11.143	2.83086	2.82911	16.6476	8.46773	11.4316	1.78188	4.83365	1.64351	2.95343	9.11845	4.80809	18.2736	5.03635	4.2622	4.39174	13.1815	8.85771	12.8362	2.35161	2.63691	2.02015	11.1238	1.81135	2.57096	3.33581	3.25557	7.22009	1.65457	2.22537	8.55963	1.65835	7.45642	4.72619	1.60873	2.12392	11.7844	2.41035	3.83353	3.90533	2.33219	2.60003	0.83959	4.23723	2.12217	17.1044	2.81239	8.67793	6.89826	12.3291	3.99856	9.61157	16.2529	14.6352	11.9877	4.37245	13.3775	11.6833	4.12675	8.63578	4.41642	6.56934	13.1135	2.26896	13.1899	1.79177	9.53976	3.47455	4.99658	5.66876	1.52295	6.01646	4.8392	4.25723	14.0407	12.9068	6.24073	12.766	1.95873	2.68583	6.02166	3.90859	5.49413	1.98789	2.70625	1.63903	7.6306	2.10776	3.24673	1.08697	2.11864	1.07816	12.2356	2.1057	4.00852	1.22839	4.15578	12.1984	12.212	2.40315	11.2729	4.72602	2.82759	3.60132	2.65414	2.88294	5.72024	8.28253	3.15424	2.61568	8.4393	10.6632	3.69783	16.9518	5.71265	9.06703	6.87861	17.172	8.29156
chr2:33707049-33707349	1.47856	0.55562	2.76878	2.7542	4.03082	0.95282	0.32428	1.71357	0.55853	1.08201	4.46892	0.49391	0.78683	0.19457	0.24719	0.8102	2.64561	1.08915	2.47997	1.74713	2.13554	2.1911	0.71058	0.89065	1.29651	0	8.97711	1.17939	1.15228	1.53009	0.79676	1.05136	0.38423	1.27637	0	3.02055	1.28811	2.13913	0.28789	1.72855	1.49226	0.51074	7.11037	3.32322	2.6199	1.07154	4.55276	8.48591	7.63203	5.83585	1.51144	1.49557	2.11683	1.24438	1.92058	2.79581	6.61006	1.38014	0.89191	0.95337	1.47273	5.73184	0.86372	2.27652	1.39946	2.96857	1.16198	0.45662	0.97114	4.59286	0.89239	3.15323	1.46032	1.06469	0.25418	1.94158	1.7449	1.13378	1.85712	1.86046	1.64581	1.30829	1.91433	1.19645	1.26706	1.80525	0.80634	1.35982	0.6636	0.2201	1.49651	0.24889	0.92398	0.41671	7.1298	0.68216	8.42493	0.66559	2.35481	1.81098	3.44658	0.51963	0	2.38145	6.8094	4.356	2.36929	1.38352	0.52878	0.46426	1.46195	1.79522	12.5653	2.47516	2.17695	1.93621	0.75446	3.35298	3.04587	3.14127	0.8139	1.42681	5.80215	2.4746	1.72853	1.76223	5.83359	1.2763	0.2195	0.52116	2.11116	0.67186	0.64375	2.08194	2.50181	2.41072	1.74781	1.50687	2.07486	1.30973	0.22714	2.86611	1.75728	12.3069	2.44816	1.35811	1.04156	1.09165	1.67657	0	2.14473	1.49611	5.18236	4.26292	1.76217	3.52738	1.71261	0.8217	1.46628	1.89732	1.2802	1.32364	2.48173	8.08168	3.58192	1.77745	2.4425	2.25941	2.19146	2.42245	1.83945	2.30674	1.13198	2.3503	1.49295	3.94344	1.04411	1.62636	0.44587	4.40006	2.83862	1.65135	1.97617	0.89348	2.99111	0.30701	2.18213	1.76056	0.8016	2.67106	0.33132	0.99259	1.21169	1.01911	1.4361	1.01641	0.72838	0	1.02595	4.04427	0.85591	2.6361	1.36843	1.84415	5.99442	2.99245	0.76602	1.99582	1.68383	0.8004	5.92985	1.36274	1.87465	2.31844	2.62957	1.12293	0.0303	3.66546	1.82674	0.80484	3.40654	3.76706	1.01701	2.15828	2.68947	1.88939
chr2:33765142-33765442	1.5391	0.90048	1.35164	1.08449	1.23484	3.80961	0.31925	1.07098	2.12656	1.10617	0.90818	1.23299	0.6902	1.60738	1.04693	0.94735	0.65885	2.05673	1.9707	0.19883	1.68503	1.33765	1.0558	0.10212	1.32663	0	3.86222	1.8552	0.90456	1.76653	0.32053	0	1.46513	1.91517	0.08338	1.8668	1.20093	5.04553	0.03412	1.65009	1.46678	1.01838	6.03487	1.27009	2.16453	1.19026	5.17412	5.08667	2.10434	2.05789	2.23595	3.97259	1.63926	1.19142	3.1473	5.11222	9.49891	2.84106	0.53761	4.18772	0.74898	10.783	1.83705	2.67375	1.14933	0.83347	0.11745	0.80209	0.93666	1.44113	0.70231	6.03934	1.34271	1.91108	0.37619	0.8934	1.27247	1.31805	4.85249	0.63528	0.50424	1.6717	0.72147	1.2072	2.02442	1.24094	2.61642	0.3811	0.05732	0	0.90146	0.41209	1.48121	1.42356	7.19268	0.8527	3.53218	0.41491	0.46774	0.41546	0.81737	0	0	1.31058	4.17624	3.49931	0.83292	2.09862	0.99182	0.79207	6.12979	1.3432	6.83658	1.21609	0.44854	1.33081	0.79055	1.83588	3.36119	1.47926	2.61231	0.26037	1.94073	1.65347	2.21233	0.94066	3.20234	0.71842	0.64841	3.24971	2.19583	0.42103	1.35558	1.71441	0.72716	1.92545	0.9937	1.62811	1.33894	1.30528	0.83284	0.82204	0.88778	11.7445	1.38981	0.456	0.91428	1.28816	1.04092	0	0.92467	2.19512	3.18384	6.82729	3.83571	4.6551	2.15288	0.218	0.59848	6.19474	3.14694	2.11594	0	7.67681	5.6137	1.01745	3.31808	1.75236	6.20988	1.58855	1.53879	1.33776	0.1876	1.30496	2.68617	1.16795	1.12654	4.06219	0.96259	4.0298	0.54985	5.57536	2.23555	1.99731	7.24599	0.71073	0.41425	1.04732	1.42424	2.55632	0.21257	1.84052	0.48684	0.94528	0.34193	1.04298	0.20843	0.24282	0.25919	0.6376	0.69508	1.52382	0.68808	1.70547	3.54453	0.97154	0	3.95963	0.89725	0.88678	3.38919	1.31701	1.10996	2.00131	5.24896	1.76546	0.01515	1.04227	3.05632	1.83578	3.63624	0	1.60907	1.79329	0.27795	1.49317
chr2:33777347-33777647	0.3481	0.83875	1.37864	0.93019	0.59082	4.13718	1.40019	2.91306	2.20516	1.44984	1.3276	0.85388	0.74715	2.51388	1.45226	0.56892	4.08588	1.46219	1.3759	0.95831	2.60107	2.3236	1.00498	0.86567	1.13565	2.4854	2.48925	0.95373	0.52526	1.38231	1.01106	0.68716	0.87119	1.09785	0.29183	0.76202	2.7702	6.63152	0	1.30234	1.20061	1.37054	1.98938	1.64216	2.21019	2.0605	2.18739	4.0934	2.84448	1.64966	0.41252	1.26431	1.14265	1.04717	4.31095	1.12776	0.92811	1.16964	0.95359	0.8019	1.58623	1.97956	2.08878	2.64967	1.05435	0.66163	0.81304	0.8436	3.17201	1.88648	0.1933	1.66565	1.09878	1.89831	1.91654	1.21544	1.43276	1.30773	1.36788	0	1.27084	1.37371	1.65983	1.67911	0.8145	0.58102	1.63317	0.19921	0.32989	0.62001	1.41629	0.68818	1.25689	0.75303	2.36074	1.17499	3.41299	0.5668	2.3791	0.43854	2.16831	0.84637	1.90726	1.97499	2.9592	3.31726	1.78731	1.60657	0.79609	1.23738	3.31982	1.39649	4.84666	3.22429	3.39843	1.31263	1.3433	1.98645	0	2.34382	1.45717	1.03105	2.09411	2.88068	2.68491	2.35942	5.78334	0.49666	1.52895	2.4478	1.70213	0.22619	1.33886	1.96755	0.85971	2.61144	1.43588	0.80431	0.10221	1.82888	1.39589	1.28168	1.30568	4.55457	0.99801	0.32176	2.51798	1.35656	3.29022	0.30779	2.31472	2.34707	0.89366	0.07443	0.68929	1.61103	3.54678	0.77698	2.09768	1.47813	1.0492	1.81975	1.5095	3.49252	1.70405	0.88377	1.41365	1.6318	1.74537	2.28928	0.31747	3.5781	0.4556	1.50967	0.86367	3.305	0.55258	1.05617	0.98527	1.90812	1.68667	2.39495	2.90583	1.47474	2.78999	0.4467	0.86763	0.74498	0.70467	1.31872	0	1.64244	1.59304	0.80449	1.01455	0.79349	0	0.44922	0.71997	4.07459	0.53835	3.57701	1.24603	0.87455	2.8215	0	0.92809	1.43114	0.94607	1.70097	3.90609	0.61826	1.75179	0.84539	2.69706	0.7379	0.09281	1.18749	1.14444	2.33095	3.08153	2.74548	0.69329	1.23326	1.22176	1.18235
chr2:33782899-33783199	3.93504	2.00107	3.01407	1.20241	6.13248	2.09069	1.09602	4.95549	3.03468	1.44715	2.42268	1.55378	1.251	6.29021	2.50465	2.63125	4.77754	6.24009	1.70687	3.31822	4.66558	3.94683	1.63692	1.29301	2.59	1.98103	10.085	2.61413	1.29471	0.84575	0.5037	1.37433	3.32997	4.85532	0.67194	1.53322	0.68002	2.43063	1.54609	2.62597	4.58015	1.08991	13.855	2.89704	2.77249	1.98101	11.7189	11.7709	5.15844	3.37729	3.78725	1.77904	4.6116	0.78395	5.84331	5.01988	4.80978	2.38822	1.567	9.39339	4.5602	12.7406	1.98027	2.49921	1.65275	1.94431	1.48583	1.36716	2.22002	4.97682	0.84406	11.0615	3.34207	5.35239	0.04321	2.51814	1.2809	0.84638	7.29156	1.3289	2.72681	2.32586	0.41385	0.78903	1.57192	1.86679	4.75611	1.53305	1.36286	1.24001	3.4512	1.64564	3.59088	0.63669	14.7849	2.08825	11.747	0.73227	0.7787	0.76878	3.80532	3.43142	1.95816	4.37599	8.20691	5.87304	1.93948	5.07936	0.43529	0.92851	1.41561	5.48487	15.6311	0.98691	1.80587	0.73086	1.03684	4.45056	2.79006	3.51395	9.11567	2.05559	7.43615	3.43576	3.90082	3.51238	6.7261	2.07326	0.80106	2.42929	0.51667	1.93942	1.59564	2.55501	4.41361	1.29695	3.04533	3.35365	0	0.57592	0.64836	0.80878	0.99523	16.9471	2.30132	4.94023	3.23287	2.57199	1.25103	0	0.85964	1.74618	10.4922	4.9302	1.88389	7.93075	1.49027	0.37265	5.01102	2.89873	2.87236	1.20775	2.68386	13.1343	14.6714	0.85035	11.1656	3.45353	1.7122	7.26705	1.04391	4.82173	0.63937	3.31586	5.15761	2.69397	3.11142	2.55991	1.64085	5.83256	6.01676	3.02282	5.88999	1.86515	1.39756	1.30941	1.09433	0.9805	1.00915	3.87882	0.31372	1.16952	2.14208	1.31937	1.54911	1.73483	0.89647	0.25254	5.28995	5.01446	1.49921	4.84226	4.9618	1.55562	6.58183	0.14991	2.87289	3.03887	1.36487	0.5091	7.98307	0.77192	1.19681	1.80168	3.24084	2.28045	2.01526	5.83335	1.50809	1.10656	5.13424	11.8708	2.3501	1.85596	0	0.99615
chr2:33820722-33821022	1.26551	0.93028	1.12694	0.79242	0.82514	1.89459	2.86825	0.83108	1.57009	0.86453	0.80025	0.61231	0.94385	0.87333	1.56495	2.169	0	3.86532	0.40095	2.19693	3.76323	0.57189	0.81702	0.696	1.50436	0.77336	1.35425	1.5654	0.72879	0.97535	0.80042	0	0.48697	1.53505	0.72834	2.7237	2.47815	1.66985	0	1.24456	3.33565	0.85124	1.90543	1.18384	0.75215	0.47486	4.04375	1.45807	1.43998	1.10061	0.94985	0.63571	2.85076	0.19884	2.34797	2.395	3.89997	0.99784	0.46006	5.66205	2.07283	1.1323	1.8251	0.66355	1.36463	1.33274	0.47779	0.40975	1.85736	3.88805	2.33888	3.24766	1.59971	1.33277	1.1667	0.66381	3.09188	0.92614	0.54059	0.93023	1.67141	0.72683	2.03606	1.08787	0.91614	0.32458	0.56053	1.11875	0.69289	0.95481	0.85669	0.21897	0.8314	0.67054	5.38783	1.13462	1.63933	0.63471	0.91043	0.20773	2.50207	0.38448	1.45131	1.45258	1.57061	7.93621	0.98242	2.03859	0.7026	1.03273	0	1.27705	4.21625	2.16003	1.18784	1.20537	1.14584	1.87223	1.4715	1.58277	0.15886	0.51422	1.1696	0.36794	1.20629	1.47227	1.08243	0.38	0.50839	0.46064	0.57551	0.68977	1.12627	0.65314	3.74904	0.98709	3.34288	1.80998	0.51105	1.44471	0.42229	1.03639	0.62439	7.97	0.84973	3.15841	0.56639	0.75143	0.82229	0.10324	1.35754	1.04719	2.55311	2.17739	1.2229	2.09127	0.7086	0.70059	0.59848	1.04524	0.42777	0.68927	2.3052	1.73523	2.60765	0.79094	2.48	1.28991	2.10721	0.60878	1.14289	1.58211	0.1927	0.83235	2.9305	2.07434	0.53121	1.99564	0.56112	1.55337	1.2138	0.79449	1.43301	1.47053	1.20752	0.42521	1.65535	0.93874	0.77178	1.22628	1.15961	1.04934	1.49297	1.3616	1.3677	0.80389	0.16585	0.10927	0.45178	2.38228	0.48383	1.46541	1.99587	2.01079	1.21738	0.21045	0.50013	0.65784	0.76489	0.73975	6.01824	0.58717	0.0466	1.00313	1.80923	1.77619	1.82586	2.78988	2.07485	1.43535	2.20179	1.65388	2.31668	0.34774	0.33994	2.147
chr2:33842169-33842469	1.33537	0.43215	1.86639	0.52461	1.54965	0.8244	0.68124	2.15909	1.20188	1.1196	1.66542	0.92325	2.4209	2.903	0.65252	1.02354	2.95204	1.45387	1.87708	1.29078	2.44993	2.65875	0.724	0.8971	0.87779	0.66408	1.26067	1.65922	1.01763	0.85257	1.38655	1.74884	0.54468	0.39591	0.40709	1.46284	0.85656	2.11107	1.25607	0.85201	5.71704	1.3309	4.72913	1.54069	2.06901	0.72365	4.03876	4.20764	1.0691	2.54658	0.92211	1.57325	0.88336	1.28187	7.1233	2.78991	1.90519	1.32779	1.16864	2.64628	3.11758	1.85882	1.35744	2.3021	0.41319	1.24479	0.34551	0.21827	2.77168	6.21737	1.55281	2.6235	1.62802	1.60852	0.2491	0.94741	1.21763	0.9117	2.62736	0.47646	0.73332	1.06359	4.02343	0.32034	1.90885	2.96247	0.93856	0.40852	0.63048	0	1.09071	0.07072	1.77674	0.12692	6.62076	1.04621	2.06974	0.41244	1.83145	0.77056	1.34412	0.90017	0	1.1321	1.8632	1.58962	2.09832	0.6736	1.82735	0.87735	0.81112	2.64781	2.00804	1.41663	0.71007	2.06894	1.20175	1.6822	0.56132	1.68487	0.13532	1.01673	2.60867	1.7993	0.28035	0.81121	4.30898	1.39642	0.9373	1.34326	0.81088	1.87223	1.68044	0.92842	0.9269	1.37978	0.66407	0.64843	0.76146	1.06054	0.58971	0.44417	0.69322	5.25678	0.89843	1.81609	1.33006	1.01547	1.7267	1.16881	0	1.77485	0.47269	1.93352	0.10474	1.41156	1.6597	1.2018	6.30799	1.10689	1.7447	2.07526	1.89328	6.97759	4.25778	0.85283	1.64844	0.9662	1.94541	4.3788	1.06819	3.67416	0.39817	1.97325	3.18193	3.88868	0.61975	0.66768	0.80767	3.40294	1.7018	0.81911	2.57711	1.70693	2.27188	0.27784	0.32618	1.10579	0.63258	1.5338	0.13341	2.55379	3.14823	1.53657	1.16063	0.73805	0	0.16876	1.14475	3.61706	0.63784	1.10732	1.67498	0.58713	2.32884	0.54775	0.27349	1.4816	0.84734	0.89321	5.27011	0.73167	1.34509	1.60861	3.30434	0.23603	0.55496	3.14612	1.06174	1.64392	3.04853	0.90829	2.71211	1.24742	0	1.69268
chr2:33860512-33860812	1.17936	2.44918	1.87749	1.48676	3.59956	0.81197	0.66113	1.22885	1.03845	0.77325	0.61422	2.07132	2.53478	1.96113	0.24356	2.1309	0.23494	0	1.95178	2.24909	3.12548	1.50913	1.20444	0.43834	1.97729	0	0.40507	2.36709	1.95714	0.60021	0.86453	1.13726	1.16675	1.98561	0.41444	4.33484	0.40104	5.42341	1.92569	1.36142	2.6065	0.74085	3.25464	2.96639	1.7476	0.60597	1.58357	2.70248	0.73531	0.83489	0.72799	1.97532	1.69639	0.34064	5.52898	0.84287	0.72385	2.0412	1.61284	0	1.16402	3.33705	0.96138	6.59334	0.15673	1.57494	0.51542	1.24798	2.96002	2.50446	3.69196	1.70612	0.722	2.97449	1.51747	1.71823	3.06658	1.26373	7.63959	0	4.24764	0.48455	3.43353	0.86965	3.60886	1.21046	1.26072	0.7059	0.32479	0.62001	2.61486	2.09989	1.27113	1.76412	2.8703	1.39008	6.64909	0.90762	1.60788	0.8398	0.42912	1.07601	0	0.73606	1.54012	3.64804	0.68208	2.12159	0.40024	0.76934	1.10081	1.9955	1.79609	1.37079	1.21414	0.67268	1.04534	1.0384	0.4249	1.10587	1.83764	0.39185	1.69277	1.25861	2.21714	2.21099	0.63286	0.9321	2.15642	0.0269	2.13985	1.59902	1.81779	2.15206	1.22329	2.7397	1.22203	1.19186	1.53315	1.83184	0.47774	0.19004	2.14358	2.91317	0.94786	1.44103	1.88159	3.21175	1.89201	0.10714	4.08075	2.14648	0.41953	1.40936	1.90653	0.27924	2.49994	0.45091	2.18355	1.70143	2.1893	1.94039	1.0234	5.31133	6.52253	1.84305	1.36799	1.73584	3.25054	1.28099	2.38848	3.18612	0.63937	0.87826	1.36368	3.60756	0.98	0.51553	1.47554	0.7078	1.99596	1.75805	1.06962	1.32905	2.50026	0.42367	1.4629	0.4677	0.65371	0.72068	0.20817	1.95624	1.83375	2.25258	1.17668	0.94826	1.19455	0.96037	0.85316	2.9565	0	0.24127	0.84245	1.99961	9.31627	0.0173	2.02963	1.85902	1.86177	1.25436	2.51237	1.15788	1.60774	3.61486	3.81592	1.43407	0.13637	1.46075	2.06024	1.30241	4.03213	1.92576	3.84458	2.65961	0.37193	1.88659
chr2:34012755-34013055	16.1178	9.00164	13.064	14.7209	17.8099	7.6284	15.6973	16.3396	11.1944	16.8634	9.79332	12.7561	10.7342	19.0489	18.0442	19.048	13.2283	17.8482	12.8366	13.2316	17.9242	18.702	17.0485	15.2291	6.40873	18.1026	18.2951	13.9125	10.7846	16.6054	7.85043	13.2909	16.0849	16.2932	18.9762	11.1243	11.7892	16.2202	15.0273	12.1462	19.3387	16.6987	18.1069	12.0872	16.2977	14.3484	15.9089	16.4461	11.9315	16.432	18.3861	17.1352	10.664	6.6693	20.8381	18.0229	17.7317	16.3551	7.78758	18.5309	9.15477	17.4772	9.8336	12.2257	12.9437	13.8034	15.2889	16.7349	12.1389	17.9848	17.5413	22.4355	15.0282	20.0334	12.1804	17.4218	11.8204	13.15	17.7041	17.8319	14.8942	15.4363	11.0448	18.7537	11.1286	10.0243	16.8675	16.7913	11.6921	19.0597	11.6593	15.7683	10.5981	15.4304	18.355	10.0411	17.3492	18.3011	12.5555	4.82751	13.2664	14.7815	22.0235	11.6247	18.2498	20.8997	14.1408	16.5856	13.3003	19.0536	16.9476	17.7549	17.7217	13.1141	14.4838	7.98849	20.3241	10.5735	18.4638	17.2162	18.8919	8.44629	17.0225	16.6518	16.5803	17.3875	17.4118	17.6529	13.0609	7.5737	11.0865	14.3247	15.4719	6.76102	9.27044	13.5824	16.7466	15.3668	12.0548	10.0873	13.4737	4.38866	11.7165	18.5142	7.50002	14.1227	10.1132	9.71091	13.2173	16.4057	12.6435	10.3333	18.5602	16.8136	15.1144	17.7718	17.1219	10.125	17.3965	17.6292	17.363	17.17	16.1133	18.2292	18.7639	16.6126	15.8445	13.6993	11.5435	11.6751	5.9572	18.6445	13.1058	15.8536	18.1047	17.3928	7.05889	17.5447	10.3267	18.0216	15.0347	17.6885	16.9389	15.4804	17.0561	6.66771	16.2253	10.1527	13.9631	8.73262	11.0153	8.49804	3.78922	11.9346	10.505	9.00751	14.0647	18.0302	2.52709	14.0246	12.2974	16.5243	17.108	6.15701	18.741	16.6398	18.8025	15.0844	13.1442	13.7886	21.105	11.9568	13.6313	12.9813	18.4968	8.66166	6.00413	16.5944	15.6508	9.00758	19.36	18.8026	16.5591	14.5952	12.6652	16.7699
chr2:34096609-34096909	16.0662	15.1785	15.2011	16.6652	17.0735	18.994	14.0172	13.405	13.83	17.5966	16.2751	13.945	16.3473	13.6547	16.9249	15.9733	16.0777	14.4452	17.4285	11.9407	15.0005	16.4636	16.1658	15.9027	14.0241	14.2658	16.7248	16.0704	10.0605	17.0972	17.7281	16.8526	14.1809	16.6101	14.7981	16.9918	10.9087	15.3473	15.0197	17.8685	15.8803	15.5382	16.7623	15.8799	15.6261	17.7774	15.3281	15.7786	16.9946	15.291	15.7093	16.4488	14.7126	14.1407	14.9054	13.3011	16.5908	16.744	18.2992	17.2298	9.7369	15.0484	15.2236	18.664	14.234	13.8881	16.435	18.5519	18.217	16.4886	16.6429	16.3907	13.6819	15.4651	15.236	18.3961	13.6222	16.4786	17.0025	16.4082	15.2499	15.0911	17.8152	17.6662	16.0155	13.9135	17.9191	14.8955	14.4782	20.0351	17.3772	18.1323	13.937	19.9367	16.3794	15.0822	15.2535	16.438	14.0203	13.0635	16.7639	13.427	19.285	13.8527	15.3603	19.3821	14.0371	16.3023	16.7661	14.9347	16.6053	15.1998	15.6836	12.5434	12.8441	14.636	18.0113	16.1599	13.3438	16.6837	15.4286	17.0206	17.1729	14.4281	15.9953	17.1777	19.7896	16.7735	17.2179	18.3088	16.6265	12.0168	17.9873	12.9764	15.4449	16.7489	15.8115	16.7376	17.8189	15.2731	16.6119	15.1476	14.6259	17.1662	14.218	16.114	15.5567	16.331	15.5352	16.4993	15.1072	13.6378	14.0107	14.3094	16.6726	16.0575	12.8963	19.7763	15.1005	16.307	15.9657	16.4192	13.3546	16.7445	17.2231	16.8535	14.1282	12.8079	15.3974	13.2278	14.6491	16.1433	18.4335	16.7821	15.9011	17.6176	11.8463	12.8891	17.0978	15.6877	15.7596	16.6389	16.6234	13.3012	15.6135	12.0048	16.4638	15.617	15.0958	15.2576	18.3421	16.7472	14.8179	13.2749	11.7795	12.8247	16.4438	17.4757	13.2947	15.5856	16.7643	14.6457	14.6142	13.3978	16.1389	16.209	18.6707	14.5987	14.1847	16.2359	17.392	13.1088	13.3171	14.1855	15.637	13.1678	13.5384	12.7904	14.6508	12.813	16.6765	14.394	16.3183	15.4898	17.171	16.5407
chr2:34261748-34262048	1.35864	1.3571	1.05487	1.56611	2.30867	1.07986	0.6737	1.93633	0.69713	0	2.43057	0.45445	1.59093	6.31011	0.34353	2.9284	3.06441	3.34406	2.54659	1.94595	3.44563	4.23413	0.44879	1.72506	1.77547	2.0679	11.6855	2.68896	0.88708	0.99808	0.533	0.45009	1.33706	1.72208	0.95396	2.20039	0.98734	7.42003	0.13008	2.15052	4.70332	0.87302	10.8285	1.83327	2.13509	0.83514	0	6.91274	3.74104	5.51648	2.98301	3.21234	0.35745	0.36183	2.14351	1.67199	2.40449	1.97861	0.95889	5.19455	1.54567	4.04887	1.25978	2.40441	0.49076	0.49115	2.96709	0.34146	2.26217	8.9545	0.74038	4.80359	0	0.58597	0.21605	4.34544	2.12452	1.393	4.55152	3.16018	1.61382	0.45063	1.83466	2.33806	1.59697	2.25593	0.11918	0.4706	0.50948	2.38393	1.24942	0.70178	1.01299	0.77207	9.49638	1.07614	5.31814	0.01358	1.31832	1.08127	5.27432	1.75704	3.05529	3.04196	10.0489	1.44923	1.61245	1.35536	1.66376	0.71817	1.44265	3.61799	4.04326	2.00104	3.17781	1.90713	1.34047	0.81825	2.42194	2.42021	1.21005	0.48428	9.71515	0	0.33321	1.21337	2.9741	1.69672	1.21483	0.78511	1.4438	1.50048	1.22181	1.57787	0.5219	1.1693	1.17379	0.41785	1.1933	2.70994	0.82111	1.45847	1.50584	11.4293	1.39998	2.18523	1.57613	1.43533	2.09571	1.60322	0.97428	0.9977	1.09911	2.21697	1.48058	1.75218	1.97337	0.29812	1.55007	2.15488	3.62017	1.57305	3.85053	12.3943	10.0992	0.61641	1.5979	1.03722	0.64345	0.56439	0.72084	3.86757	0.41604	5.42758	5.03285	7.15129	0.24424	0.8021	0.18893	1.221	0.77941	2.81927	1.09916	1.50962	3.30983	1.43375	1.29329	0.61803	0.77053	2.0828	3.06247	1.01596	0.37865	0.58728	1.30189	0.58328	1.52848	0.44315	0.93056	3.42505	0.64874	2.90034	4.32694	0.81192	3.69249	1.15316	1.19271	2.16756	1.25637	0.89689	4.6924	0.7207	0.43848	1.45169	3.88121	1.14916	2.20846	4.91376	1.01918	0.85181	3.03265	3.83503	3.48743	0.72177	0.014	0.78124
chr2:34278464-34278764	1.51581	1.11442	1.33895	1.3005	0.65264	2.29638	0.69632	0.79681	1.60526	0.55846	0.55806	1.18635	1.45806	2.43649	0.74158	3.1062	0.84782	0.30476	0.89551	0	1.82596	1.36202	1.21608	0.29379	0.81634	0.94148	0.47994	1.5128	1.6729	0.39787	0.89933	0	0.78394	0.84039	0.11036	0.59064	0	2.19311	0.42651	0.82205	0.13592	0.95309	3.05015	2.527	0.7173	0.24259	1.37564	0.97757	0.85947	0.43253	1.06945	0.40799	0.58597	0.35449	1.74222	0.0668	2.2719	0.7077	0.10576	1.214	0	1.54858	2.25479	1.54226	1.7699	1.52217	0.55875	0.72576	0.76299	1.26349	4.98382	4.13715	0.61092	0.55277	0	2.04822	3.21702	0.31284	1.95697	1.67246	2.32667	0.62628	1.56688	1.56946	1.71254	1.52428	1.04843	1.29486	0.37956	0.48981	1.8599	1.08395	2.09186	0.68323	5.51789	0.92857	0.7369	0.38651	2.33038	0.24324	1.42132	1.82134	0	0.49896	0.67952	2.38324	0.88498	0.50835	1.43296	1.14074	0.7725	1.83197	1.77164	1.51689	1.15716	0.89084	1.10904	0.37279	0.87663	0.5126	0.60209	0.57541	1.52221	0.93106	0.9724	0.84573	1.22768	0.60869	1.24469	0.48081	2.26151	0.88461	1.22659	0.74687	0.96924	1.4168	0.34249	0.43409	1.61236	1.08724	0.34764	1.34576	1.44966	10.3926	0.95585	0.42441	0.91852	0.59733	1.00584	0.21039	2.80654	1.87471	1.78014	0.71418	1.09976	2.07592	1.87763	1.00057	1.16735	0.70688	0.80199	2.55376	0	2.35736	2.5998	0.54338	0.75981	0.68872	0.57698	0.91618	1.48464	0.52737	1.64755	0.29501	1.18612	1.306	1.85008	0.46087	1.12602	0.81113	1.24267	1.07682	1.37523	1.07962	1.83813	0.43135	0.99158	1.05066	0.11434	2.87795	1.09803	2.12148	1.3902	0.76226	1.58282	0.24486	1.27075	2.99037	0.50218	1.11534	0.64057	2.04139	2.051	1.55339	1.6512	0.66883	3.05775	2.4858	0.81262	0.62396	1.19644	1.26945	0.80282	1.566	1.02232	0.76531	0.51329	0.79834	1.94556	1.1997	1.35382	0.14623	0.92915	1.43747	7.12462	0.72383
chr2:34353729-34354029	2.84536	2.09793	2.46172	2.47536	1.38003	3.84195	2.35041	0	0.93916	0	0.69583	1.86563	0.91279	0.95735	1.05239	1.69405	1.23597	1.1641	3.36822	0.57042	1.11621	1.79069	0.70099	1.37314	1.22602	3.91724	3.69511	2.31483	1.71866	0.75708	1.65945	0.2783	1.68328	1.73058	1.38803	2.48805	0.01526	7.13241	1.18356	1.50326	1.86888	0.91266	5.1054	3.06777	2.84579	1.77145	0.20294	3.15159	1.41418	2.44264	2.16541	4.8621	1.09284	0.16706	3.51379	1.29672	2.73416	5.96201	3.0212	0.97788	1.98934	4.32604	2.81466	5.07418	1.69867	1.86448	3.04806	1.54525	3.10624	0	5.76356	0.98572	0.63596	0.82724	1.18703	0.38541	2.37903	2.216	11.3856	0.94643	3.76619	2.69654	2.34589	1.89088	3.04777	1.7233	1.28121	0.96862	0.49929	1.28342	2.332	8.52903	1.55955	2.37754	3.04135	1.23554	5.13462	0.08891	0.74338	0.96764	2.28864	1.67438	0	1.01616	3.38807	4.57968	2.25582	2.89449	2.01871	0.9683	3.44728	2.97791	2.8839	3.2959	1.35441	1.71441	8.24615	1.109	2.0194	7.01504	0.79624	1.00502	5.10124	3.63674	0.95157	2.28521	2.4104	0.8397	4.96588	2.15191	4.43046	0.84206	1.24092	2.11072	0.40868	4.32	1.53718	1.96586	0.23764	1.31567	0.32525	0.21877	1.87458	1.92813	1.50975	0.19148	4.41656	1.3375	2.99266	0.77336	1.197	1.94243	0.7701	0	4.59363	2.11275	3.58394	1.23348	5.29262	5.77282	7.79389	7.68207	0.57054	5.27185	7.38477	2.00149	0.87885	1.47654	3.16333	1.2683	2.04113	8.17598	2.17207	2.70326	1.45744	5.01246	1.00442	0.61007	1.19309	2.03557	0.65707	4.66269	2.53473	3.17373	4.83481	0.55108	3.87049	2.68929	0.71585	3.43589	1.25636	3.95734	1.66607	1.49636	1.03381	0.80504	0.34066	9.10714	1.22215	2.87473	1.03581	1.61271	2.44024	0.96625	8.25082	0	10.4274	1.14103	3.47939	2.42234	0.79974	0.70058	0.79646	2.17549	5.93369	1.20638	0.71027	1.63744	3.9694	1.3223	8.8658	4.56414	3.50557	1.23629	9.58014	1.54987
chr2:34366040-34366340	0.3644	0.42257	0.83051	0.96546	0.87833	1.22448	0.3092	0.83108	1.50597	1.28069	0.50629	0.46521	1.98262	2.95165	0.87063	2.18932	0.64863	0.59287	1.1915	3.77783	2.36415	3.14754	1.94186	0.8861	1.4923	2.38173	1.01736	2.40985	1.60662	0.84803	1.87009	1.18192	1.83388	1.30187	1.08148	2.15753	0	1.82028	1.16437	2.30166	1.53049	0.66856	3.65674	3.02382	1.03691	1.30485	0.31937	2.46528	0.64501	1.41244	9.50198	5.88441	0.32522	0.78069	2.24031	1.98831	1.96014	8.44553	0.91482	0.75735	0.71798	3.70148	1.12957	3.02868	0.50026	0.84971	0.53937	0.65211	1.31337	1.76138	2.50318	4.56975	0.72744	7.3109	1.41325	1.72031	2.06548	1.58963	10.9144	0.24633	1.76995	4.20309	1.26147	0.7342	1.85096	1.87037	0.9758	0	0.45216	1.31131	0.72849	5.90553	2.62595	0.7065	4.33663	0.44758	9.98195	0.62484	1.47006	0.30716	0.6766	0.36217	1.54698	1.00144	1.72596	1.30525	1.92479	1.38352	0.98891	0.46805	0	2.42915	2.32415	0.67035	0.31413	2.71798	6.38724	1.55032	2.66426	2.47875	0.46284	0.68086	1.9522	1.9743	0.76254	0.27788	1.22076	2.01089	2.4596	0.23536	1.17451	1.82745	1.56579	1.27382	0.2025	2.86378	2.26074	1.51353	1.26484	1.91639	0.19515	0.85519	0.5963	4.01622	0.99874	0.4935	0.79125	2.11923	1.9312	0.03701	2.92847	1.58026	8.29238	0.95805	9.01491	1.18756	0.96559	0.41923	1.87018	5.87693	8.36595	0.72926	0.81105	2.89348	7.10761	1.3467	0.60165	1.02731	1.58793	0.07293	1.61536	1.62788	1.07072	0.9046	2.26854	1.51488	1.2914	0.7371	0.22105	1.16761	1.31415	1.68828	0.37623	1.36628	6.99783	0.80898	2.65014	0.83184	0.9408	1.38476	0.67729	1.90504	0.62478	0.03218	1.50737	0.69763	0.60288	4.70999	0.39958	0.4364	1.36018	1.09969	1.27691	1.30847	1.2426	1.27713	6.69529	6.32003	1.30519	0.52012	3.47475	1.3536	1.60987	1.1653	0.87652	0.87975	1.47736	2.25766	6.81958	1.85648	1.62996	3.56934	2.87436	0.83498	0.5319	1.00174
chr2:34425852-34426152	1.65902	1.16232	1.41729	1.33136	1.05514	1.82739	1.56107	0	0.75298	0.71955	0.43259	1.64684	0.82479	2.4387	0	1.44769	1.61903	1.75863	1.07518	0.56064	1.11518	0.55533	0.79401	0.76984	0.63801	1.46266	1.58152	0.63133	0.25904	0.67979	0.09341	0	1.7621	0.50156	0	2.5309	0.73669	1.17393	0.57579	1.93177	3.63014	0.80149	0.91957	2.58915	0.35264	0.60081	0.43581	0.99588	0.61921	0.54235	0.23399	0.39969	0.87603	0.43191	2.03803	1.71914	2.29459	0.55524	0	1.17835	1.41926	1.10447	1.38347	0.89677	1.23165	0.56692	1.10268	0.64006	0.92453	1.98155	0.37048	0.83463	0.73841	1.37491	0	0.60252	2.34808	0.66556	0.64757	1.29649	2.24989	1.20411	1.3522	1.72533	2.21233	1.59601	0.18995	0.70012	0.00764	1.59341	2.09187	0.62018	1.20526	0.9561	0.25122	1.1374	1.21176	1.26201	0.70997	1.25703	0.5767	1.1285	1.10121	0.71001	2.01377	1.65983	0.78481	1.67178	0.58867	0.47752	0.36501	0.59535	1.39485	1.72602	0.67793	0.9163	1.50679	1.03009	2.24303	0.47405	0.38439	0.53635	1.3803	0.76728	0.99803	2.64421	1.3833	1.32827	1.08309	0	1.13021	0.78607	1.97306	1.324	0.37371	1.02035	0.70106	0.32584	1.2623	1.05609	0.71234	1.10048	0.76556	1.40538	1.16229	0.53693	1.54431	0.88301	1.53472	0.41298	1.53005	1.49785	1.54451	0.69043	0.83649	2.08666	2.29713	0.2944	1.36945	0.38084	0.34931	2.66288	1.45066	0.63374	0.33034	0.74885	0	1.10658	0.55565	0	0.89078	0.69435	0.85122	0.40489	0.97304	2.09034	0.67627	1.5226	0.80295	0.78702	0.49624	1.06533	0.69339	1.86328	0.65617	0.53113	1.90171	0.47438	0.32561	0.87726	0.75645	1.17264	0.70863	1.22484	1.24892	1.02681	0.2174	1.3501	0.75777	0.34085	0.54516	0.50794	2.39945	1.32076	5.23786	0	0.95341	0.75972	1.94856	0.62764	6.11158	1.02617	0.94685	0.8651	5.1424	0.17404	0.3826	1.42569	1.41202	0.96167	2.82371	3.88858	0.76777	0.91181	0.38393	0.87644
chr2:34446922-34447222	0.8266	0.77807	0.2162	1.18037	1.03215	1.84765	0.09301	0.65687	0	0.77593	0.90993	2.18614	1.06464	0.97061	1.45771	1.0591	1.35855	0.18152	1.7116	0.59975	0.20425	0.35588	0.93113	1.4674	1.79655	0.38668	0.83154	0.71619	1.24274	0.80028	0.80775	0.7387	0.88527	0.72745	0	1.319	0.15475	1.38194	1.3371	0.65724	0.23078	0.57449	6.28241	2.24159	0.76837	0.94973	0.76184	0.71857	0.53858	0.38894	0.44892	1.2216	0.4512	1.40899	1.26044	0	0.47063	1.2345	0.69801	1.07366	0.9732	3.58044	0.55013	0.62873	1.04168	1.32069	0.19955	0.54499	0.29498	0.83065	2.92843	1.68544	1.29153	0.50809	0.51345	0.45813	2.06126	0.98184	0.22536	1.02423	0.65654	0.60811	1.38761	0.55468	2.3168	1.00766	0.57729	0.69868	0.66232	0	0.41919	0.6161	1.44739	0	3.87161	1.35387	0.83149	0.49394	2.10067	1.18957	0.45409	0.26638	0	0.82074	0.66141	0.6794	1.04516	0.98706	0.6471	0.02274	0.12939	0	0.81336	2.938	0.65163	1.25809	0.94626	0.73103	0.64406	0.12779	2.04356	0.39576	1.161	1.4179	0.95318	0.72319	0.69165	0.10742	0.53488	0.42365	2.11422	0.30458	0.96145	1.28267	0.36082	1.0247	1.26705	1.0652	0	0.3367	0.13863	1.76121	1.78819	4.81507	0.73488	0.77381	1.49764	1.44485	1.59232	0	1.14009	0.62303	0.89797	0.35947	1.80463	0.3667	0.77411	0.61115	2.34006	0.47262	0.68929	0.55508	0.3761	8.12665	2.59142	0.73029	0	0.90674	0.63342	0.63415	0.40524	1.43898	0.57428	0.50347	0.96311	0.98881	1.01663	1.45648	0.85585	0.50803	1.13958	0.57617	0.8462	1.73298	0.33149	0.08136	1.0126	0.91703	0.46978	1.71113	0.77551	1.50716	0.41922	0.51488	1.88141	0.16055	1.3447	0.10563	1.17175	0.79195	1.1353	0.37842	0.57891	0.47753	1.58562	0	0.27982	1.19828	1.09146	0.68094	0.34719	2.20782	0.42365	1.62025	0.96428	1.19565	0.67428	0.4099	1.39134	1.15752	1.18031	1.26873	0.96544	1.35254	0.45791	0.58523
chr2:34487150-34487450	0.8103	0.19904	0.85121	0.22704	0.6282	2.34225	1.73704	1.40798	1.45425	0.47254	0.47734	1.79029	1.44425	0	0	3.22555	2.04294	0	0.33286	0.30314	0.84047	0	1.00113	0.48547	1.67908	3.74351	1.32751	1.70198	1.41028	1.26181	1.2217	0	0.89371	1.00191	1.70438	4.20796	0	2.70559	0	1.48357	1.5404	0.53251	2.05009	4.57812	0.58333	0.66894	0	0	0.8885	0.72089	2.14062	1.64679	0	0	10.3304	0	0.20426	2.79214	1.27088	0.69498	1.01614	1.63991	2.27867	1.54167	3.20894	2.21086	0.19499	0.38029	2.88916	0.82564	3.15717	1.64136	0.88317	1.63789	0.7295	0.40203	1.01798	1.63295	1.84999	0	3.43241	1.16656	0.86975	0.79333	1.61647	1.02037	0.892	1.66297	0	0.62001	2.1692	4.22019	1.99928	0	2.53178	1.21466	1.69609	0.8681	1.20277	0.88596	0.24067	0.65085	0	0.52501	0.7691	5.92539	0.62469	1.20716	1.15542	0	0.07725	1.2403	0	1.52691	0	0.66904	3.80925	0.22325	3.09358	0.55758	0.51972	0.36321	2.3177	0.75382	0.25792	0.91995	1.4248	1.03836	0	0.33623	1.5541	0.56436	1.64278	0.92916	0.57805	1.27746	0	2.4276	0.58771	1.29193	0.64942	0.70492	1.59997	4.37024	0.354	0.76592	2.25283	1.48035	1.17424	0	1.02629	1.39886	0	0.02692	1.86124	0	0.54988	0.64842	2.28599	0.95757	0.8873	0.9136	0.62171	5.72685	2.07418	3.13529	0.49893	0.73497	1.35715	0	0.3959	0.68403	0.36244	0.5983	0.48013	3.78175	0	0.80949	0.12658	0.33926	1.50798	1.81714	0.51362	2.5092	0.85813	0.14583	3.37306	0.25556	0.9669	2.50161	0.9573	1.73926	2.06907	1.02975	1.96648	1.12151	0.52668	2.97216	1.32294	0.73223	1.09851	1.74732	0.93839	1.73903	0	0.22775	2.73108	0.58701	1.456	0.69656	0.67388	1.71029	0.97651	1.53138	2.02677	1.03591	0.39965	0.6381	2.30226	2.04117	4.99495	0.73735	2.0388	1.9894	0	0.50962
chr2:34547375-34547675	1.54143	1.86056	1.0674	0.6756	5.66384	2.63338	2.50877	1.13667	0.42614	4.94287	0.35625	1.63242	0.51765	8.57411	0.1236	4.11703	1.73139	2.23659	0.95319	0.7008	6.74944	6.15081	0.11316	1.78947	0.6356	10.9216	3.8074	2.10461	0.9796	1.84384	0.9268	0.43635	1.39758	1.15736	5.66	1.48425	1.48645	3.1252	2.15813	2.44517	2.15486	0.72297	8.00545	6.30625	1.74941	0.21988	0.62544	3.52134	0.70628	2.96235	2.93101	3.4282	1.0152	0.37324	11.4419	4.98128	3.70294	3.00149	2.05173	2.70642	3.25117	5.93996	0.91255	4.39657	1.73033	1.21638	0.99549	0.70701	3.36994	5.26042	2.0425	7.80032	1.44398	1.60341	0.48294	2.87654	1.22326	2.02555	4.44059	0.15234	4.46905	1.12174	3.83973	2.37569	2.99487	0.36941	0.62943	0.80261	0.27766	4.13864	0.47617	6.47269	0.2172	1.15069	9.60712	1.05248	3.17272	5.16211	2.29001	0.21838	1.03306	0.50389	10.025	1.76264	7.95695	13.4866	1.32012	2.4269	0.63103	0.84324	5.16417	2.35748	9.46572	3.68967	1.18639	0.77631	6.25101	0.65835	2.63215	2.81002	1.03944	1.15863	5.10124	1.56597	1.08934	0.8233	4.82242	1.32019	5.8065	1.47944	3.40346	1.01898	1.28631	0.49226	0.89929	5.20998	4.06323	0.80323	0.81512	1.13767	1.62303	0.72039	1.25511	8.11786	1.42978	2.92943	1.24096	2.99187	2.78149	0.38765	2.2436	0.48452	0.52873	2.464	2.38494	3.69002	2.92888	0.72481	1.17302	2.71654	3.61332	3.41179	3.62794	6.34754	8.80926	1.50637	2.67077	0.55825	1.8576	0.6183	1.63589	3.60839	0.55131	1.97626	4.074	6.77327	0.8304	0.9572	0.40336	0.80424	1.08596	0.989	0.91297	1.98349	4.7534	0.96095	4.40112	1.48829	1.34222	2.01487	1.53197	1.93065	0.09737	0.95533	1.48651	1.07878	0.86509	10.0475	0.45538	2.13331	1.34656	5.58288	9.14313	0.97967	10.7149	0.78992	8.22441	1.20992	0.75729	2.65392	7.72096	1.09568	1.59624	1.74417	4.98516	0.19669	1.03415	3.87578	1.97268	0.68464	9.20875	3.6888	4.29817	1.20294	1.11179	1.60937
chr2:34547960-34548260	0.9209	1.18573	0.51177	0.49265	2.04991	1.99678	1.26696	0.58832	1.7604	2.45935	0.83535	0.76778	0.76958	4.40249	0.62889	1.79565	0	2.31653	0.47376	1.98507	2.61402	3.99359	0.6588	0.58131	1.47484	3.25631	1.8168	1.84688	0.88297	1.44824	0.91581	0	0.00563	1.76822	2.50629	1.83926	1.19222	1.95056	0.20686	1.42635	2.18177	0.24721	2.68246	1.97474	0.9534	0.19201	0	0.91042	1.46416	1.13833	1.02611	1.19077	1.02399	0.40665	3.84028	2.02672	8.56703	1.14234	0.37545	1.4657	2.23026	1.82994	2.51848	1.60245	1.50395	1.20285	0.63515	0.04285	0.73107	2.86615	1.56571	4.26396	0.64359	1.25107	0.69138	0.38852	2.30168	0.72606	5.0716	0	1.02383	0.46032	1.36817	1.11582	1.26143	0.7711	0.29795	0.69579	0.03694	3.40697	1.31047	1.879	1.53818	0	4.71445	0.83808	1.97988	3.4836	1.27795	0.87886	0.65843	1.56022	3.41859	0.74388	0.97142	2.25339	0.9971	1.36351	1.01666	1.71111	0.7725	1.34503	4.71872	2.25235	1.32956	0.6145	1.88523	0	0	0.2663	0.19808	0.65873	1.32011	0	1.34565	0.8699	3.09391	0.46201	2.01584	0.0269	0.81595	0.1702	1.13343	1.32326	0.4722	1.87355	1.98901	1.18319	0	2.04098	0.2538	1.29494	0.55416	5.23101	0.74433	1.81214	0.42426	1.62579	1.77255	0.0526	1.28642	1.41275	0.07327	2.5321	1.72678	4.06592	1.08841	0	1.35855	1.54252	1.91033	2.19591	0.84942	2.99797	5.23954	0.85159	0.90493	0.68873	0.48416	1.09708	1.08873	0.73303	0.76954	0.66377	3.72314	2.00483	0	2.72093	0.27206	1.36049	0.58697	0.8068	0.32358	1.11821	1.92761	1.60107	0.82312	0.60133	1.66783	0.20941	0.70221	0.95809	2.45043	0.58527	1.76422	0.38	0.20619	1.84635	0.85316	0.57145	0.93632	2.41148	5.28012	0.2192	1.5042	0	0.89698	1.90559	0.9656	0.67359	2.88926	1.53652	2.94946	0.89468	1.48014	0.54239	0.69322	2.963	0.86594	1.71397	2.54322	3.4128	1.28439	0.82286	0.64388	1.03745
chr2:34570538-34570838	12.0836	3.95956	7.14285	8.86435	6.08935	12.609	3.38861	3.0073	1.51631	12.2114	3.30716	4.84945	1.93775	15.2598	3.12809	2.2706	7.75432	3.0726	5.73526	1.66236	19.9699	16.8822	2.19214	3.2883	1.96224	18.0938	14.0673	3.80302	3.3849	2.95105	1.99647	9.31794	3.07241	5.41518	17.7365	3.64179	5.27232	17.1575	3.26279	3.77864	9.16313	1.80277	16.7951	13.4418	7.91378	0.01652	2.16077	11.293	4.71177	8.79904	12.7892	14.8307	1.128	0.3113	21.3145	17.5458	17.7475	13.2272	10.516	10.1508	1.33577	13.5729	10.3994	11.1028	13.776	4.72751	9.69494	3.63952	6.17161	14.4942	20.1291	19.3034	1.58664	10.7923	1.61151	14.1446	4.7932	8.01831	17.1943	0.04538	18.3666	14.4776	10.2533	15.6834	8.66992	2.64506	5.10434	6.39926	0.79479	18.4508	1.42647	18.6332	2.53159	7.05649	18.76	1.95947	16.1482	17.7212	3.03757	1.28545	4.23671	3.3002	21.3483	2.83482	16.6017	25.9139	1.12924	9.81727	10.2163	5.0291	18.8374	17.2161	19.5063	9.34198	2.85784	5.2487	20.9499	1.18273	14.5991	17.5096	11.6142	3.71022	12.7492	7.46418	8.77883	14.1449	19.8969	3.83236	10.3508	13.0832	10.4467	1.31236	5.92276	3.63472	1.45525	14.3238	9.51844	5.84669	2.63446	12.2978	4.12795	4.27596	4.43678	19.9965	2.54483	2.13983	3.9838	1.84481	8.60789	4.32071	5.67403	2.22724	14.9408	14.3057	13.1603	16.314	8.91577	3.59051	17.0358	19.5752	16.2661	17.4762	11.5106	14.6079	18.5088	11.6017	3.7306	1.2701	4.89803	1.4744	2.77691	16.8165	4.81251	9.02268	9.28444	14.0639	1.08075	8.87181	3.9269	6.78694	1.5602	17.0508	2.86859	6.14271	15.1079	0.10131	11.6303	5.80118	1.9139	3.14304	17.0716	3.47072	1.044	2.57437	3.07254	1.15039	4.8163	18.728	1.20055	4.85001	9.05659	13.3625	13.8172	2.19532	16.5363	1.83064	21.1935	14.6538	4.45262	10.0409	21.524	4.01506	3.77896	9.57199	14.6134	0.84637	1.4641	12.2637	13.5352	1.41385	20.366	16.8573	9.92931	6.53832	4.6391	9.99437
chr2:34719229-34719529	0.475	1.46887	1.49876	0.50918	0.87833	0.50679	0.40472	0.94246	0.18204	0.38662	1.34252	0.89215	0.86103	1.15634	0.05816	1.64326	0	0.8993	1.33145	2.00788	5.76893	1.54322	1.17374	1.15475	0.88442	0.46233	0.58422	0.89078	0.84186	0.36831	1.29863	0	0.57142	0.13602	0.49047	2.48805	0	1.17897	1.20488	1.59916	0.30015	0.19357	1.64626	0.3821	0.82364	0.41293	1.98944	0.29214	5.63092	0.96649	0.07453	0.53193	0.54203	0.30071	2.26096	0.9411	1.29362	1.08431	0.73679	1.14494	1.62677	0.76537	1.48981	0.69665	1.6385	0.15425	0.38542	0.94135	1.35296	4.65614	4.74543	1.41113	0.08821	1.43235	0.50836	0.36255	1.89816	0.94814	0.20397	0.55749	1.60487	0.86735	2.69557	0.84923	0.31605	1.54938	0	0.12559	0.02675	2.35603	2.44392	1.38995	0.47534	0.42305	1.42357	0.35987	1.2269	0.41491	1.30857	0.90017	4.07096	0.78732	2.54642	0.79859	7.16021	0.72699	0.40978	0.19934	0.29214	0.8565	3.56316	1.01245	0.79072	0.71046	0.29952	0.40542	1.0149	0.61785	0	0.282	0.30791	0.19137	1.67414	0.5362	0.21306	0.35728	6.61564	0.19866	0.69257	0.43038	0.16361	1.0145	1.21823	0.64871	0.31387	1.45675	2.14337	1.09876	0.95566	0.7802	0.69101	0.92148	0.40245	5.77563	1.21027	3.09524	0.8464	1.19294	1.03453	0.3448	0.37393	0.88482	0	0.61442	0.64966	0.20713	2.57427	0.37265	5.09607	0.47125	0.96264	0.44867	1.44554	3.86974	2.84061	0.37009	0.60818	1.536	1.11632	0.53903	0.46313	1.48927	0.61002	1.62331	0.58951	0.84826	0.61018	2.26891	0.70376	0.9334	0.55535	0.98162	0.12969	2.18717	0.55391	0.38683	0	1.43318	0.45735	0.33015	1.31354	1.07716	2.07448	1.36965	1.97291	0.71033	0.24429	0.23554	1.10335	0.68813	0.00273	1.8489	1.43901	0.33327	4.50633	1.06668	0.25323	1.77364	0.55658	1.01635	1.05643	0.68412	1.07819	1.35475	1.44054	0.36954	1.38454	2.91292	0.99972	0.70374	2.0405	1.17399	5.96931	1.06344	0	0.51662
chr2:34725988-34726288	2.0176	1.01437	2.7985	2.62415	2.40929	1.68929	2.32779	1.11096	1.5163	1.3317	0.8836	2.61069	2.04128	6.45453	1.9412	1.92518	4.55715	1.00422	2.55604	3.64418	2.00309	8.39001	1.52088	0.66772	2.04959	5.47797	4.75257	2.58868	1.27666	3.74225	3.73652	0.40886	0.4729	3.74676	0.60328	4.44972	0.87182	4.1775	0.42651	3.20736	3.33141	0.66622	3.41781	3.98207	3.05485	0.46557	0.30607	3.75156	1.55446	2.66897	3.54123	6.1651	1.31258	1.58583	7.49414	2.21032	8.40761	3.60462	1.54056	2.07604	1.61962	4.25536	5.71078	4.08717	1.31239	1.95514	0.48463	8.27262	1.64283	4.40595	4.7422	1.55413	0.59132	1.0098	2.44778	1.72446	1.90861	1.33249	6.51134	0	6.18654	3.84372	3.83973	6.96911	5.80515	2.71646	3.24213	4.65834	1.4138	4.66245	1.68286	3.75097	3.53746	0.77419	2.95048	1.85575	3.53218	0.84835	1.29744	1.53578	2.64965	0.64429	3.57231	1.25456	9.70647	7.35676	0.66956	2.80927	0.58575	3.37674	0	4.33093	4.56037	3.13225	0.79628	3.60519	2.88123	0.87122	4.45862	4.51987	0.96883	0.19788	5.38791	2.24576	2.40456	3.51411	9.47901	1.14463	1.68151	0.53293	1.73361	1.25861	1.82019	1.91072	0.57437	3.83726	1.79284	3.41644	1.73501	1.7918	2.27138	0.85077	2.18291	3.69632	1.67693	1.76082	2.84678	4.34841	2.40928	1.85841	2.34122	2.53723	2.18673	3.76727	5.42829	4.91286	2.84511	2.03282	6.28917	6.00021	3.59477	11.8541	3.07786	3.32422	7.41036	0.54338	0	1.57729	1.65818	1.16049	2.07848	4.87718	1.48421	2.0583	1.7941	3.59213	0.61355	1.41216	2.00643	1.49999	1.89012	3.70158	0.50977	1.96194	4.33328	0.44363	2.56189	0.69821	0.56175	1.62572	1.35605	2.24684	1.62009	1.43602	0.92465	0.61331	3.06145	3.96774	0.90896	1.8439	1.21436	1.51621	10.6276	2.39998	7.7028	0.20757	3.09699	3.08253	1.14245	2.36445	2.99038	2.61207	3.38072	1.59383	1.50689	1.26479	1.65918	1.38492	4.24528	2.45831	12.5742	2.26765	4.05051	0.98257	2.0596	5.80853
chr2:34738728-34739028	3.45774	1.9819	3.31906	3.08483	11.079	4.49759	2.72497	4.73377	0.87917	2.16402	2.88071	0.69483	2.252	18.2321	4.5967	1.75502	13.5462	7.84555	3.53712	1.54177	9.72878	16.919	2.75217	1.58366	1.44833	4.97921	14.4975	1.5749	1.01043	1.35048	1.84079	0.6425	4.09843	2.99396	2.46705	9.66259	0.07628	6.36197	0.69734	2.34133	5.58538	1.10078	16.6474	6.14203	5.01813	1.08393	1.23093	13.8626	6.31946	12.604	14.355	8.61654	1.53525	0.94857	9.70483	12.8261	14.8118	11.4751	10.6179	12.6913	2.16347	15.8861	3.63585	7.9392	3.31975	4.05506	1.4961	1.73139	3.6464	12.3168	2.27123	15.6207	1.89591	7.75922	0.50836	7.44013	1.55368	1.73471	14.2005	3.24445	5.11088	5.43183	8.52423	1.74683	5.97023	2.89934	0.76165	1.31219	1.42655	11.2137	2.50089	6.19767	0.98451	2.13217	18.2551	1.62187	13.0872	1.3571	0.91322	1.53578	4.59317	1.62714	7.85299	4.69777	16.6578	5.26384	2.62023	2.31277	1.61117	1.73195	12.2597	12.4114	17.2055	3.36322	3.8762	1.56171	9.71687	1.42157	6.961	5.34945	0.75702	1.04928	13.2168	3.39621	1.92077	3.71777	17.5256	1.98086	4.48886	1.27938	3.49655	0.76592	2.39227	1.91072	0.21263	6.04735	7.5834	3.39045	2.9692	3.29732	1.87576	1.64188	1.64772	18.4015	1.05471	3.36766	1.88391	1.73053	4.22937	1.49413	3.59561	2.39136	9.42205	9.66961	6.99465	12.598	8.40672	0.84779	12.1028	7.56329	12.1637	2.06239	2.37427	15.8851	17.323	4.6231	1.16255	1.19742	1.61039	3.49733	0.67415	7.58621	2.00106	7.23585	14.1761	9.19414	1.71461	8.61652	1.07312	9.69499	2.9967	7.0659	5.66271	3.21988	11.4995	0.657	3.33116	1.88751	0.56299	1.87456	2.77075	1.66056	2.53155	1.96899	1.65024	0.75749	0.93457	10.3958	1.03135	4.47517	1.23208	14.9171	17.052	1.63837	12.1578	2.72723	9.07797	4.56033	2.11456	2.12828	8.05471	2.98705	0.79434	3.73838	7.44676	1.28148	0.86369	5.70923	4.92032	1.20926	7.81378	13.079	4.04265	2.36746	8.00445	1.46027
chr2:34907846-34908146	2.39015	1.72858	2.39898	1.59036	3.26462	2.76042	1.78983	1.69892	0	3.4823	1.34339	0.79063	3.0093	4.33572	1.26868	0.40637	4.91838	1.50216	4.27287	1.8286	0.82311	5.87813	2.1979	1.72662	2.66411	7.73709	13.7911	1.32786	1.23863	1.82337	2.65403	1.58048	1.34268	1.01648	0.49047	2.54313	0.12641	10.4019	1.46293	2.53997	3.51829	1.34178	9.01495	2.94124	3.45856	0.68649	0.59384	12.8233	2.09305	7.58873	0.58239	4.74587	1.19538	0.80188	2.21529	1.32226	5.90073	3.52065	0.48649	2.86457	0	8.71285	1.86742	4.03399	0.97044	1.61146	1.63977	0.90274	3.65151	4.18328	1.7751	1.78706	0.22869	0.82214	0.87439	3.24947	1.45982	1.86123	4.51444	0.03889	1.0328	5.63777	1.9586	1.62693	2.17779	3.8731	0.78969	1.60108	0.75658	5.52737	2.1631	1.56403	0.58928	0.9011	3.22486	2.64024	10.3105	0.8644	1.49979	1.73641	0	1.02615	0	0.93538	10.8989	3.41126	1.49498	2.23127	0.43821	1.9783	4.57127	4.86381	10.6023	1.42522	3.31807	2.49799	1.06869	1.32707	3.87051	5.52936	0.93637	0.71991	11.7709	3.87547	1.3014	3.93698	0.81107	1.5281	2.48517	1.0625	1.15834	0.71217	1.89225	1.755	1.27208	2.87276	1.46643	1.85321	1.53315	0.3278	5.38841	1.18887	3.67402	4.2932	1.68056	1.0403	2.66928	3.49621	2.00719	2.32399	1.69286	2.30432	1.65801	6.58681	1.6715	2.17565	7.03491	1.42912	2.38509	2.50968	4.94459	3.65781	0.75987	11.4486	10.516	0.80579	0.24131	2.0943	1.26684	0.26634	0.81982	8.43449	0.25524	6.53087	1.54125	9.935	0.58617	1.27183	1.54261	5.36188	2.89772	3.01954	2.14053	2.07177	5.13619	0.59253	1.83138	0.95211	0.46481	1.77528	0.45299	3.11084	1.804	2.30286	0.65175	1.20698	1.143	0.67627	1.53533	6.4901	1.18982	2.40763	2.44245	2.00072	9.21903	0	2.33731	1.26328	3.21144	1.16247	0.98077	0.42986	3.71111	1.25781	6.47328	1.6546	0.37881	1.58164	3.41912	2.08974	7.41761	1.7342	5.6752	1.71343	1.5457	1.60327
chr2:34910079-34910379	1.1374	0.83981	0.91017	0.56649	0.76045	1.80345	0	1.72929	1.11499	0	0.32203	2.41336	2.80396	0.57927	0.45622	1.1099	1.02147	0.87599	0.68876	1.48636	0.70771	0.40623	1.04141	0.95836	1.69654	1.67224	0.92987	2.59631	1.64465	0.84575	1.98366	0.48102	0.6629	3.82791	0	2.24017	0	1.15898	1.15797	2.60547	0.73905	1.04792	1.60913	3.56949	1.48447	0.55126	0.58219	1.26513	0.5144	2.3025	1.15264	0.88418	0	0.99257	1.49099	0	1.77141	2.64656	3.09346	0.26953	2.19686	1.31965	1.41928	3.68803	0.48918	0.98907	0.50972	7.65866	0.74128	1.35106	3.43422	0.64576	1.75217	1.63023	1.27599	0.97442	3.42383	0.77419	0.56199	0	1.60614	0.56329	1.1486	10.0973	1.43763	2.23686	8.83748	8.22307	0.77313	0	1.3471	4.76012	0.91507	0.42305	0.56836	2.09799	1.59573	0.48159	0.95674	1.1878	0.04087	3.8907	3.12654	0.36347	2.28006	1.57535	2.79508	5.41054	0.55799	7.18741	1.49478	0.99775	4.2054	2.0082	0.28052	2.67435	2.77224	0.84526	0.85676	1.23938	7.04214	0.52073	0.93642	1.18433	4.87003	2.06946	1.30977	0.0335	0.77078	1.54164	3.191	3.55187	4.2323	1.73212	0.18409	2.57842	0.49042	1.99914	4.20084	1.16437	1.08024	0	1.97924	3.58789	1.70528	0.72249	2.32009	2.04128	2.22903	2.01036	1.45306	2.95755	2.88069	1.15014	2.64749	1.2075	1.27671	0.16769	0.73437	3.5604	1.45828	3.47415	0.1356	1.55405	1.37661	0.46788	0.15327	1.28165	0.41893	0.65	0.22783	1.61825	0.96862	0.45312	0.35797	2.26372	1.69133	1.31172	1.46326	0.34443	0.61583	1.88526	0.51491	1.2211	3.86083	0.15197	3.50133	0.82683	0.85504	2.75969	0.4354	1.62827	0.62208	0.4304	1.65828	0.63641	0	4.3769	0.84776	0.62084	0.00273	3.44384	0.78622	1.39696	3.06644	0.11532	2.71588	1.94731	1.45057	1.14133	0.36911	0.63473	4.39941	1.16496	1.92963	1.35301	0.67617	1.12883	1.81497	1.10975	1.95555	0.7909	0.97021	1.97928	0.60188	9.17594
chr2:34965550-34965850	2.61438	0.96285	1.12381	0.55437	1.59852	2.28741	1.02563	1.81067	0.8378	0.2658	0.34835	1.09546	2.23627	1.7953	1.41409	2.83697	3.37085	1.18408	1.06667	2.91404	1.79226	5.63386	1.04238	2.10841	2.47794	4.5533	1.82483	2.21429	0.86344	1.16632	2.57344	1.47741	1.40602	2.23821	0.79946	6.82147	0	1.79436	1.332	3.24461	2.25114	1.25704	5.6685	2.32254	1.44422	0.38299	0.67867	1.04733	0.32251	2.39403	4.28991	3.01368	1.67589	1.04717	2.66879	2.19263	0.44793	1.93606	2.03234	2.10946	1.72218	4.72447	1.03151	3.41558	0.34353	2.55048	0.87234	0.87707	2.28897	5.29915	0.89883	3.16222	1.02255	0.91533	1.49205	0.63057	2.50837	1.64258	4.18352	0.12965	1.98367	0.46759	6.09003	1.33189	1.60661	0.62974	1.05588	1.09565	1.30172	1.02301	1.86193	1.24715	2.02454	0.69804	5.39496	1.48193	1.30636	1.04839	2.69546	1.18602	0.19299	0.53144	0.87527	0.48593	2.09193	0.75674	1.01712	3.23537	0.99913	1.27527	0	1.90142	1.05791	3.46493	0.713	1.88349	0.804	0.2866	0.10511	0.10923	0	0.76548	1.29717	0.72241	0.79778	1.22373	1.41096	0.33496	1.68301	1.19364	2.03522	2.88898	1.07491	1.72696	0.69955	1.50203	0.32158	2.29289	1.52037	2.75741	2.51025	1.43195	1.81523	2.63619	1.10487	2.28195	2.37056	1.62319	2.23122	1.09479	1.96519	1.44575	1.09624	0.24228	1.09834	0.75949	1.11549	0.0559	3.75324	0.74798	5.30573	0.82685	1.0234	5.589	9.65035	2.98181	0.59513	2.70535	1.72215	0.60244	0.69096	1.29521	1.23025	1.29368	1.90348	2.21238	0.25645	0.37225	1.10524	1.80996	1.67705	0.84291	0.81538	1.61013	2.45084	1.40765	1.72114	0.15033	1.85674	0.88545	1.30327	2.95087	1.70123	0.03218	1.39981	0.51975	1.2461	0.48565	0.33119	1.74284	1.72	0.24635	2.60124	0.72581	5.62447	0.73514	1.47253	1.67662	1.72181	1.70247	1.36685	0.26706	2.67747	1.61297	1.56949	0.68544	0.60799	1.37205	1.52756	2.19241	1.77536	1.23578	2.43222	1.68513	0.42592	2.0028
chr2:34979242-34979542	1.12696	1.59021	2.21816	1.76339	1.97803	2.833	0.60834	2.91057	1.75213	2.08616	0.75637	1.43988	0.85758	2.75708	1.33775	1.7728	0.54649	0.90929	1.37495	2.44141	2.86353	7.87157	0.7825	2.16822	1.28145	1.83533	1.70986	1.90515	1.30647	2.04846	0.98358	0.68716	0.80223	1.57026	0	4.30589	0.36617	3.26262	0.92979	1.11371	4.36495	0.47188	4.09758	2.21302	1.24597	0.62352	0.66536	1.43103	0.67081	1.94221	1.67437	3.15304	0.88336	0.63319	4.38164	2.24372	0.46465	3.84531	1.81378	2.13395	0.91118	2.67143	2.53041	3.24852	0.83746	0.69952	0.87918	0.10578	1.65433	3.90806	3.17906	2.78178	0.56627	2.00683	0.4499	2.41217	2.34667	1.39436	2.89979	0.34033	2.55702	0.48213	2.34589	1.23407	1.42573	1.32511	1.0205	0.28871	0.16685	2.13592	1.57094	0.41617	2.20046	1.38338	6.30541	0.72601	2.94191	1.17928	1.83365	1.4914	1.65518	0.71515	0.35418	1.30277	2.51413	2.50818	1.81184	2.60697	0.99913	0.65943	2.32523	1.23846	2.06057	2.22162	1.73574	2.50527	0.49188	0.50362	1.21879	0.89598	0.64131	0.46606	0.36264	1.26759	1.14061	2.94281	3.70379	1.29594	1.29751	1.0272	1.59251	0	1.18191	1.15942	1.15058	1.09037	1.02425	1.9323	0.80746	1.10207	0.65902	2.10152	1.78679	1.63652	0.9624	1.81609	1.28424	2.22312	1.20865	0.81816	0.51257	1.14879	2.32036	0	4.60285	0.80244	1.58349	0.31303	2.69017	1.17402	3.73287	2.47157	3.18788	4.82499	7.71197	0.72905	1.21473	1.93603	0.71369	0.47878	0.45006	2.09722	0.69042	4.89097	1.16339	3.05722	0.13738	0.78733	0.93898	1.59126	1.35676	1.88936	0.41347	3.13651	2.05883	0	1.98675	1.20099	0.59157	1.41808	0.97489	2.50023	0.73567	0.32783	0.7882	0.39155	1.63382	1.0235	1.47233	1.60503	0.33528	1.90224	1.05196	1.52431	2.80638	1.40974	1.02178	1.87552	1.38548	1.43723	4.66411	0.86521	1.68612	1.74525	1.49399	0.18358	0.70269	2.67399	1.79416	1.85568	4.64184	1.69096	1.44291	1.4223	0.05399	1.81519
chr2:34996015-34996315	1.37262	1.01437	2.8774	0.92688	1.27509	2.95374	0.98541	1.2252	0.57715	0.98803	0.72391	0.79528	3.12836	1.11212	0.34171	1.02862	0.44109	0.88431	1.15367	1.06913	2.59698	6.47386	0.4392	1.56952	1.76101	3.35123	1.99194	0.66036	1.41028	0.7389	0.88468	0.74557	0.43067	0.51249	0	2.42538	0	1.78788	1.18783	2.35772	1.73437	0.66933	6.52651	2.04636	1.36853	0.1693	0.57554	1.85049	0.73853	1.26156	1.82863	2.5707	0.29445	0.99257	3.88138	0.8075	0.96394	1.76698	0.77733	0.78631	0	2.85883	1.61134	2.98263	1.19049	1.64345	0.30674	1.12748	2.28834	2.50946	3.62431	4.81798	0.92999	1.06596	1.4463	0.20777	2.65461	0.64012	7.28871	0	1.62918	1.63052	1.64982	0.9062	1.54008	1.27501	1.09685	0.68424	0.37319	1.46321	2.6759	1.21859	1.52928	0	2.97721	0.91605	1.91461	0.36552	1.32806	1.3316	0.87413	0.27688	0	0.90933	2.48554	4.17395	1.71656	1.44058	0.62811	0.66701	0	2.93445	2.33501	0.82219	0.47485	1.03992	0.33193	1.24296	0	0.8717	0.82566	0.39446	2.74197	1.11727	1.99125	0.02762	0.6294	1.25435	1.94165	1.72657	1.58562	1.11752	1.6697	1.64504	0.45747	0.88142	0.21707	2.06004	1.13197	0.51618	2.12636	0.71818	1.85351	1.43854	0.94059	0.14016	3.00801	1.70889	2.74629	0.80063	2.06883	3.50714	1.15802	0.2692	1.35453	0.30686	1.67355	0.45277	2.04043	1.33704	4.94333	2.22979	2.20797	6.80362	10.9812	0.91596	0.57394	1.19412	0.53308	0	0.9244	1.22816	0.12251	1.3712	0.50428	4.68685	1.8788	0.6337	0.70376	0.9489	2.19117	0.55811	0.58553	1.53754	3.17263	1.65479	2.89328	0.54788	0.56672	3.73166	0.30639	3.32384	1.13325	0.63756	0.98084	1.09611	1.23041	0.29382	0.89096	1.77132	0.45794	1.58223	1.68601	0.71574	4.85943	0	1.04457	1.09348	0.57502	0.52747	0	0.37315	1.07607	2.02186	3.80694	0.32544	0.88263	0.90349	2.22687	2.57137	3.41387	1.43556	2.18203	1.72455	0.59988	1.17116
chr2:35035910-35036210	0.49712	1.17208	12.2523	1.8207	10.2453	2.06765	1.99345	1.76211	1.80592	0.53698	1.62681	0.84551	2.39238	6.74125	1.61585	2.01407	3.06441	2.11169	14.195	1.20603	10.6892	12.2319	2.08379	1.35899	1.92006	16.5337	9.46637	0.51427	2.91206	3.44441	7.73272	1.82443	2.63752	0.14938	13.2181	3.48877	1.21837	10.3755	1.95128	1.50296	13.4624	1.65195	8.69025	8.66608	10.0321	1.15619	1.0546	11.5381	3.31695	4.11745	3.55885	5.82025	1.49862	1.65021	17.4838	5.14955	10.4589	3.78572	1.22858	3.23657	1.77228	7.4932	3.52651	3.08452	2.10552	1.45182	1.77205	6.30289	0.93475	16.6539	2.54507	4.37548	0.60438	13.0088	0.98114	8.5984	3.28873	0.35272	9.54375	1.21545	3.93793	2.58751	2.48089	9.80482	2.94335	1.64775	0.66109	1.77557	0.37447	12.719	3.80731	15.5643	1.80681	0.64727	9.5873	2.31113	4.90476	4.48744	6.94326	11.7245	0.45409	0.46715	20.2952	2.25118	15.1407	17.465	3.50666	1.21382	0	5.76054	19.0101	9.58244	18.7588	2.45354	1.56334	6.69768	12.6831	1.06228	1.09804	7.66257	1.68859	2.68438	7.41321	4.59697	2.16748	16.0985	16.008	2.34816	5.28597	1.65596	6.66187	3.1398	5.14405	1.78674	0.74281	9.12968	2.43922	1.70714	0.96333	3.04813	14.1059	1.72144	2.20189	16.1466	1.0976	1.91479	1.27278	6.43264	2.82491	1.55647	2.03021	2.52129	4.58611	5.68338	4.96236	4.67504	14.103	2.28436	9.15087	7.1893	3.15131	6.67641	13.4845	8.08422	11.5007	1.61654	1.49843	1.75071	0.9495	0.35195	1.97391	8.93686	1.38338	7.33537	7.04144	8.02652	0.82735	1.48307	2.43247	2.76059	2.76714	8.14349	1.95948	1.93588	6.86476	0.60942	9.88098	3.85687	0.53565	1.10764	1.55543	2.1546	3.97585	2.92835	0.93107	0.96328	1.36488	14.9251	1.98891	2.2408	0.72098	4.09147	6.50365	2.06894	11.0757	0.57658	17.7211	3.71804	2.13843	1.30582	15.3431	1.92612	1.48066	1.20605	13.6627	1.54851	1.95655	4.89659	6.0202	1.77759	18.1215	2.60337	6.4546	2.045	0.73186	7.94476
chr2:35099393-35099693	1.48671	0.6502	2.53157	0.92468	2.46392	1.85663	0.9829	2.56749	0.633	0	0.43083	2.00501	2.0292	0.6036	2.32834	1.0845	0	0.9909	3.58094	0.75295	3.03203	2.58568	1.07306	2.10034	1.16577	0	2.87962	0.52427	1.03099	1.60511	0.8224	1.47741	1.37365	0.81124	0.46104	2.22792	0.5122	3.96451	0.60351	1.11044	2.64615	0.24721	5.54003	1.37571	5.21862	0.37266	0.42417	2.85335	0.90462	4.72686	2.59631	1.71973	0.15382	0.57615	4.65681	3.20251	4.16395	3.10287	0.08461	1.75083	1.21889	4.9246	0.94727	1.20823	2.2005	1.36928	0.8119	1.32432	0.75597	4.51353	1.17911	6.42337	0.63488	1.93662	0.99894	3.44582	1.86722	0.37266	3.541	1.04367	0.42745	1.17262	1.47614	0.97715	0.64144	0.72736	0.37244	0.85169	0.2662	0.62001	1.61978	1.18323	1.57673	0.45478	10.3617	0.8165	3.17745	0.68781	2.2218	1.5056	0.34738	0.32149	3.33823	1.04612	4.43546	8.62151	1.20533	1.27014	0.23079	1.51025	6.62644	3.42138	8.98401	2.35913	0.47922	1.11446	1.2244	0.70196	0.74693	8.41719	0.56679	0.2851	3.59911	2.09993	1.36648	7.14214	5.29805	0.63064	0.07709	0.53798	1.62023	2.32238	1.54787	1.44134	0.41053	1.22034	1.32011	0.51636	0	0.32335	0.91602	1.45847	1.01701	11.6709	1.01473	0.63168	0.55918	0.94708	2.1846	0.27077	1.26065	1.31864	2.158	2.64314	3.35732	0.95741	3.23122	0.35961	3.60286	4.57276	1.73039	1.59902	2.09028	6.70809	6.23024	1.39622	0.73862	0.42612	0.65349	0.49464	0.14566	1.81419	0.25907	1.43591	0.54547	5.67897	0.73271	1.12117	0.81995	1.77552	0.69144	3.24	0.70752	1.3365	5.50208	1.39997	0.91566	0.93707	0.07457	1.09825	1.09656	1.11452	0.94934	1.13634	0.85402	0.57866	0.23532	0.92516	0.49498	0.71386	0.7864	1.98389	3.64438	0.84771	7.56029	0.09514	1.22816	2.96415	0.97301	1.09078	8.15159	0.66034	1.41499	1.17976	4.48277	0.87856	0.84664	2.37997	2.75082	0.38292	8.13148	0.06797	0.5965	0.89766	0.74185	1.07455
chr2:35101534-35101834	1.20147	1.0165	1.35974	0.9335	0.51463	3.20103	0.87229	0	2.62716	0.82157	0.64581	0.78712	2.64866	1.66044	1.74853	1.61278	0.6946	0	2.00611	0.43352	2.23548	3.09522	0.84675	1.41068	2.23756	2.44057	0.5294	1.05181	0.92409	0.85939	0.70335	0.00344	0.36734	1.52898	1.76814	3.60813	0.38578	2.57164	0.42651	0.78911	2.78631	1.121	5.01388	2.02988	3.55188	0.94354	0.69697	1.39179	0.96751	0.68904	6.30819	2.03403	0.23146	0.41805	8.0887	0.70534	0.47779	1.75468	0.61517	0.35417	2.0442	6.07065	0.99393	3.76551	0.80738	1.35169	0.39797	1.45956	1.10331	3.61283	0.9085	4.80629	0.28314	2.12811	0.71679	2.06	2.92878	0.82163	4.60496	0	0.68981	0.57662	1.21056	2.37784	2.91064	1.33297	0.74489	1.8694	0.71709	1.66162	1.08256	0.94386	1.424	0.17134	4.01207	0.94945	0.9942	0.63348	0.79628	1.41505	0	1.04845	3.096	1.47473	0.61376	8.32265	1.55462	1.80442	0.6544	1.47993	1.06798	1.63351	1.84817	1.44384	1.18784	2.39801	1.01986	0.80995	1.28812	1.22153	0.71976	0.66914	1.41327	0.82337	2.53753	4.24593	2.78389	0.86049	1.80407	1.39202	0.70211	0.4479	1.64103	1.68415	1.15426	3.23001	1.40051	0.59539	0.42162	1.70873	0.53959	1.09827	1.63718	5.51579	0.76759	1.26337	1.2051	1.46649	1.03355	1.5701	0.38613	1.96606	0.2658	1.14831	2.07072	0.14116	2.46214	0.88878	1.77858	2.03158	1.12952	1.47713	3.07786	3.49371	7.03215	1.01745	1.78866	2.71031	1.0674	0.56122	1.79089	1.09922	0.58832	1.06189	0.59377	2.94206	0	1.64408	0.56112	0.38232	1.01722	1.78648	0.93352	2.12016	4.21854	0.54341	2.0621	1.47994	0.13795	0.80838	0.2932	1.84574	0.80058	0.68985	0.32909	1.23471	0.35635	1.93287	1.52273	1.0933	0.27258	3.04619	2.30241	1.02329	2.74348	1.50487	1.68398	2.90594	1.48084	1.30306	4.96181	0.33474	1.27094	1.24296	2.67425	1.09791	0.56064	2.05307	2.72186	1.6562	4.94357	0.18125	2.42716	1.30504	0.69187	1.43997
chr2:35114803-35115103	3.20976	1.23257	11.5085	0.38905	5.34903	1.09229	1.913	0.80823	1.65491	1.89016	1.71106	1.70059	2.5227	11.0615	2.92451	2.20201	6.17479	3.05096	11.6854	1.55481	15.7863	14.0438	0.65208	1.87274	1.93451	16.8873	6.34078	1.72929	1.63745	2.71915	5.8862	0.7868	2.5587	3.23769	12.068	1.46589	0.62553	10.0703	2.82135	4.34	10.6087	0.43067	17.0944	3.54647	4.98688	1.0509	0.39755	4.68116	2.40265	5.24824	13.3863	9.00665	0.93902	1.51168	20.2898	10.0948	17.6108	6.70841	2.87313	7.70273	0.97797	13.7268	2.54235	3.61716	1.63217	1.69265	1.90547	3.73058	1.96526	17.5595	6.03407	20.3045	0.59785	3.10854	1.76148	8.67839	1.36949	1.09322	15.7652	1.935	6.27228	4.89035	2.21089	3.8097	3.45989	2.0228	1.257	0.67991	0.83937	7.11148	1.58519	5.42246	1.88534	0.8461	19.874	1.19447	11.2178	2.80558	2.88443	4.63398	3.17867	0.48158	20.8843	0.67353	15.234	20.284	1.1733	2.27128	0.37248	2.05598	15.2631	14.4819	16.1472	3.51077	1.79418	5.71411	5.78299	0.9356	3.62508	5.82992	3.00455	0.81364	9.01854	3.28002	3.00531	14.6962	19.6098	3.45352	3.05536	1.98547	2.97693	0.72784	1.58251	1.50998	0.86247	5.30084	4.24814	2.45732	0.91478	3.52426	11.1016	0.9922	1.90339	19.8366	1.27351	1.72528	2.61769	4.04022	1.54006	0.44999	0.70722	1.23562	6.16223	6.66359	7.65161	8.58598	7.55399	1.78314	13.6394	6.12488	7.56164	15.5411	10.6766	16.9045	17.1851	1.21673	2.03976	2.20326	1.63936	0.79586	2.52855	14.6468	0.19908	5.34857	2.61941	11.8682	3.07433	1.50818	2.43531	4.00052	2.67916	7.48279	0.82822	3.16815	8.20126	0.51271	3.87989	0.49443	1.19681	1.94507	0.76965	2.43807	2.59377	3.53574	2.12381	1.06377	0	7.00911	1.35353	2.51458	0.89271	4.82544	12.8826	1.10828	13.0944	0.93694	9.55358	3.29598	1.68383	1.9739	20.143	1.65907	2.20086	1.75321	14.3948	2.01223	0.80687	6.86953	7.26072	1.82543	18.4055	4.06571	7.59955	1.16655	1.42372	3.76408
chr2:35168397-35168697	3.64867	2.92741	3.00073	2.62005	4.23639	4.52925	4.05979	0.90819	1.30531	4.60614	1.2732	1.92424	4.40676	1.4725	4.44948	0.80258	4.72491	0.06995	4.34969	0.65191	7.72367	1.89785	0.32412	1.6383	1.60989	9.88512	8.60409	2.15296	1.47752	4.69714	5.6797	1.94124	1.94366	2.10183	4.25726	1.8209	2.088	7.66705	0.46916	1.98512	0.54792	1.35811	14.5848	2.92919	15.5144	0.41293	0.00499	7.542	0.61276	6.46789	2.77177	10.3083	0.36624	0.97465	10.4631	2.45394	10.5585	5.8638	1.31142	2.86235	1.43118	11.3947	2.24792	3.49554	0.63324	4.49589	1.72187	0.76325	4.41514	3.99062	1.53671	7.32186	0.43559	2.50598	2.86972	2.22518	1.77864	2.18094	6.1034	6.65421	0.51192	7.28718	1.84131	1.81241	3.51365	1.97976	1.1583	1.91848	0.63558	9.38382	0.87704	1.09075	2.5578	2.35639	8.78731	2.43418	9.0915	9.54341	4.07468	2.40221	0.05449	3.25558	0.74703	0.48332	8.42632	13.7909	3.98594	2.75592	1.42128	2.27011	8.87063	6.05512	10.7633	0.82075	2.30702	2.76889	2.40634	1.14224	3.21136	18.4054	0.79428	0.45824	8.03753	2.23678	2.40529	10.7963	13.5026	1.06724	2.16721	3.12195	2.33057	0.80847	3.55556	4.20295	0.67654	2.71706	1.55808	2.75019	3.26561	1.25337	8.07995	0.46626	2.25175	12.1009	1.63332	0.72446	3.25159	5.6453	2.04132	3.89798	2.03195	1.77139	6.65615	6.94979	3.55323	5.85646	6.11034	3.46753	5.19304	13.0098	9.94425	7.16878	5.17582	12.0986	15.3127	0.90853	0.85602	3.05715	1.73845	0	1.03457	7.01758	0.57301	5.29859	1.26709	7.77037	1.21938	3.33247	2.10279	2.53499	3.86546	6.82924	1.38165	1.68459	7.38149	1.26028	3.67774	1.961	0	2.05449	0.8063	4.11291	1.2171	1.06796	0.46554	0.77963	2.72303	3.32062	0	1.63994	0.51518	5.41233	2.76223	5.01244	6.67676	3.15678	3.12738	4.40985	3.78422	2.60368	2.58873	0.36584	0.42789	2.64379	6.31344	1.08121	1.09855	1.50725	3.52544	1.59457	11.8584	2.1935	5.63043	2.51303	11.8501	2.72453
chr2:35199350-35199650	1.4576	0.83875	2.44292	2.5448	1.47346	3.10361	4.79633	0	0.41372	2.28483	1.65139	1.36215	1.22166	1.7334	2.33198	1.90486	2.04294	1.31064	3.71823	1.41464	7.1353	9.48639	0.65784	0.86096	1.04829	8.43411	1.0294	2.00484	0.98988	4.31745	1.04952	0.34015	1.12875	1.7743	1.77059	4.89653	0.76284	9.29542	4.36958	1.92659	7.44575	1.10857	12.6695	3.14227	9.69067	0.49551	0.42916	2.5865	1.77539	1.77624	5.34029	5.99653	1.01813	1.04392	14.102	1.55214	1.27451	4.38641	0.90425	0.71058	1.78182	9.41482	1.98027	5.42357	1.95513	2.44764	1.12549	3.83904	4.02758	3.72041	3.84982	4.03462	0.12414	1.72597	0.44228	9.82487	2.2089	1.30704	4.95518	0	2.21276	6.22822	4.12522	1.98655	1.34395	1.60677	0.31844	0.70734	0.55661	6.75808	1.83955	1.08803	1.4456	2.33524	12.7768	1.12765	11.0273	1.76707	1.79303	1.65119	4.05507	1.66913	0.61879	1.01355	4.17052	15.2509	2.56872	2.41356	1.0634	3.13988	17.3399	3.91199	1.47365	0.70616	2.18721	2.05803	2.18622	1.98645	1.63699	14.0373	0.7884	0.68346	0.92164	3.85885	1.99927	6.99025	12.3772	0.58329	2.22008	0.63212	1.16642	1.37283	2.71117	2.16164	0.65997	0.95591	1.05802	1.41918	0	1.07983	1.97066	0.34694	1.22842	16.4458	2.26861	1.31271	2.20191	2.04218	1.28729	1.23699	2.0546	1.41843	7.14927	1.56771	3.01762	0.1657	10.0026	1.33037	10.6897	5.72487	7.54432	7.46056	4.10125	11.5712	11.6541	0.83674	0.08968	2.66736	0.94574	0.63098	2.23348	10.8401	1.1307	10.0535	1.47164	3.94101	0.68692	1.43136	1.00888	0.9489	2.18566	3.40612	1.70909	0.50631	7.35847	0.88573	0.54961	1.86245	1.47769	2.45726	1.08777	2.22442	1.80941	1.88251	1.61974	0.89975	0.81355	2.15992	0.77037	3.96067	0.47974	2.78098	1.41474	1.74015	7.34781	0.23928	1.36364	3.10484	1.49398	1.75243	18.5786	0.66217	3.20703	1.54699	2.94139	1.61765	1.20083	1.8499	4.174	1.24588	15.4871	1.16163	7.85607	1.48497	1.35174	2.20021
chr2:35343187-35343487	2.3529	1.51995	9.01677	1.86809	13.9716	7.08701	2.07138	7.18269	2.88987	9.48708	8.76849	2.13471	1.8536	12.1219	5.62183	2.743	10.0223	11.0546	10.0915	2.22628	11.7385	13.0513	2.42709	3.14604	2.56449	14.5908	17.1016	1.68083	1.19443	0.68661	3.91213	1.21972	6.78759	2.85474	9.12906	6.30122	4.80154	6.25961	8.13992	4.28825	10.5933	10.9844	14.5191	1.83327	10.7331	8.81534	3.23367	13.0739	12.3687	13.022	2.62594	10.0097	2.3014	0.97057	14.5921	14.1442	15.1909	2.46926	3.63813	13.5015	3.89042	13.1799	3.0187	8.10126	0.8058	1.6047	1.7903	2.50402	13.3109	13.6911	0.16752	15.6682	3.37801	10.3545	1.94958	9.71693	2.78256	1.21905	9.64931	14.2194	1.22732	5.95745	11.2625	6.02629	1.78907	1.95824	1.65737	1.47964	2.8671	12.0422	2.36456	1.34779	2.83069	2.43677	15.0971	2.17247	10.9334	13.1006	1.87339	2.73423	12.995	1.76361	12.5937	7.88307	15.1995	14.2285	2.67763	5.4859	0.88957	1.26202	14.5959	8.88432	15.3331	0.78494	12.1856	1.99804	1.85783	1.60432	5.23299	14.8029	0.55698	1.91239	14.4171	7.23758	3.38017	8.437	17.4013	8.14636	0.88569	2.64953	1.67481	3.4175	2.25373	3.29814	2.48524	2.01582	11.2154	2.51362	2.07486	1.21332	9.13675	1.49161	1.97713	16.0969	0.97475	12.6896	1.49764	4.22433	2.9596	4.11421	1.6075	2.26238	3.52019	10.5595	2.12875	12.3951	11.1409	5.25068	9.94614	5.8098	11.4557	4.3471	10.3619	16.5266	14.3418	1.39374	5.11979	3.25368	2.15111	2.4827	2.96552	16.096	0.56663	11.7757	14.7626	15.5724	0.3633	7.07404	2.59684	12.7836	3.48331	3.39463	6.93264	2.86659	4.87355	3.74093	3.48596	2.50388	1.27511	3.14346	0.92504	3.22471	1.46863	0.52493	1.49133	1.17003	1.11162	2.27283	0.87836	11.4628	0.56288	14.302	14.9777	2.74219	14.3	13.1362	1.65612	3.26397	1.89865	2.65024	12.9062	0.89264	1.6946	1.48917	11.2709	1.24571	2.1308	9.19286	1.15053	1.7705	13.8789	12.3994	11.5421	1.77611	12.6242	5.18444
chr2:35365909-35366209	2.46699	0.8579	2.38026	0.73401	6.24317	1.43634	1.1463	0.17644	1.57009	11.4087	0.67828	0.95075	1.25266	1.47029	4.00962	2.35949	1.92036	1.35061	3.80995	2.7804	4.77731	4.43482	1.37992	0.90495	1.47785	9.82393	3.92505	0.65562	0.7471	1.47098	2.1137	1.16474	3.30042	1.46947	6.20687	3.25314	0	5.09519	1.16437	1.56675	6.27771	3.11656	3.98694	1.654	6.59511	2.11108	0.30939	1.42406	2.54133	1.58344	0.47839	2.94015	1.85607	0.27789	6.68393	1.19259	1.53491	1.70554	1.31846	2.53936	0.86348	2.01368	1.60375	4.89136	0.48443	3.07816	0.96243	0.49277	1.67093	5.77371	2.95744	1.30499	1.2447	3.40854	2.12751	5.07886	1.05173	1.19154	1.92986	8.68316	1.34762	1.41247	1.17737	2.45093	1.96594	1.7943	0.95904	1.19093	1.39215	13.6836	3.4105	1.52324	1.03257	0.42305	5.90096	1.40679	8.77393	13.1453	1.32689	1.12388	0.89457	2.0326	1.09917	1.08259	1.70404	3.53738	0.54059	2.29648	2.05814	1.63721	3.94168	0.73499	2.78156	0.56292	2.71173	2.24892	1.28315	1.14846	1.6504	14.7598	1.13553	1.82647	0.4257	5.91615	0.75931	9.46701	4.87613	4.42488	1.1974	1.2508	0.95731	1.11976	1.57034	1.28046	0.89653	2.02777	1.82017	0.80215	0.023	0.81135	5.09728	0.43975	0.97557	4.85788	1.11504	0.7896	0.98428	1.28557	1.04839	6.98559	3.22923	1.95041	2.0603	0.69043	0.42745	3.23279	3.91777	0.95772	6.70823	3.48917	2.24782	6.09228	2.41777	7.82306	3.36989	2.03119	1.8441	2.34529	0.31483	1.13513	1.09247	5.89129	0.60874	8.0935	2.4731	4.89379	1.89283	0.36634	0.81712	1.88746	1.78152	2.48441	1.781	1.95263	2.50281	0.80898	1.17587	1.27783	0.85007	1.03082	1.54956	1.3933	2.72629	1.85637	1.10926	1.07185	0.0762	0.80011	0.42118	2.27112	1.60142	4.27686	1.63639	1.23577	5.60433	4.41084	0.80907	1.59122	0.88423	0.69013	8.62607	0.7335	1.27094	1.49442	1.8927	0.75339	0.99816	3.34571	0.94778	1.1798	6.67256	1.75274	5.94681	1.76094	15.4243	2.77493
chr2:35410490-35410790	18.3001	14.5306	16.5129	16.465	16.5018	16.3448	14.7973	16.5717	17.793	14.9749	15.0817	17.1962	20.097	16.6328	19.7843	17.2575	17.723	16.2508	17.796	20.2777	17.1153	17.4381	17.6667	18.301	17.1876	15.7054	18.2064	16.3639	15.073	20.8315	19.0219	20.5217	18.0215	17.022	17.147	19.3091	7.73084	17.7199	16.6573	15.7421	20.5977	16.1362	13.0303	17.9942	17.8126	17.2217	17.8442	17.1846	16.6875	15.9254	14.1792	15.97	14.4287	14.9763	16.4683	17.7738	16.9499	15.5215	14.1952	16.8257	14.4635	15.2279	17.6668	18.6452	10.9952	17.1789	14.1839	19.2459	17.8635	17.3298	14.1964	19.7392	15.9535	18.3011	20.0912	17.9685	15.9157	17.1099	14.5233	18.8753	16.9986	15.5351	15.6931	18.1161	15.7419	18.9403	17.5746	18.265	17.0539	17.9921	22.5248	18.5057	17.9097	19.0629	13.7343	17.6074	16.4309	15.7342	17.0508	18.1423	19.0243	18.6668	21.6526	18.3301	16.0375	16.6315	17.7098	16.8881	13.7083	16.8276	17.86	18.624	16.0432	20.4091	15.9611	20.9759	16.2644	16.8253	18.1544	15.5724	17.5065	17.8992	18.0367	18.235	15.7779	17.0743	17.0381	17.5828	17.6072	16.3021	16.0102	17.7558	19.1326	13.6189	16.041	17.1795	17.7169	15.92	16.7472	13.0679	17.2658	17.4026	16.673	16.9119	11.0268	16.513	14.6318	18.6458	15.0533	15.96	14.0153	16.4407	16.516	16.0198	16.504	16.3323	19.6906	18.9392	14.4123	17.0411	13.7514	18.137	17.4882	14.5806	12.222	15.5004	17.9298	19.2423	18.8668	16.712	16.8194	14.9927	16.9138	17.3307	16.3045	20.6845	11.332	17.3858	17.3937	18.0477	19.2127	17.8571	15.5713	14.8106	18.1042	12.7298	17.1034	16.408	16.3212	16.1304	18.16	17.6474	19.5673	14.4047	11.1253	11.8866	17.9908	18.1256	15.0662	15.8355	13.5381	20.0925	16.6559	15.5555	16.0952	16.1818	18.4709	18.4128	17.5639	17.2398	21.0038	10.1629	14.118	16.1981	16.0047	15.9623	12.3284	18.3317	15.8865	14.9985	16.7853	19.854	16.5239	17.4646	13.3676	17.4181
chr2:35415339-35415639	2.24057	1.93552	3.07857	1.99235	2.66604	3.59115	4.62455	0.98014	2.73552	6.63559	1.58299	1.2378	2.35381	3.96619	1.0592	2.19074	1.14877	2.1101	2.20593	2.66594	2.76786	2.9602	2.69217	1.57313	1.51613	4.41422	2.38852	2.82165	2.30002	0.41452	2.61635	2.65921	2.67086	3.42857	2.34477	5.49752	2.90534	3.27571	3.16031	5.16331	2.87667	3.33574	6.42383	4.77898	2.36877	1.07581	0.30129	2.70719	0.84596	3.3101	5.86844	4.22344	1.3038	1.55435	5.6433	2.86178	0.78464	2.84322	3.40404	3.40211	2.94956	5.41722	2.36505	4.65514	3.09015	3.29059	1.19295	1.12315	4.43473	3.07007	1.41429	4.53045	2.38513	3.55103	1.83415	0.93821	2.72523	1.83297	5.32738	2.6887	0.81458	3.99522	4.49491	1.10292	5.92648	2.98411	0.85345	0.99135	1.12232	3.27342	1.68118	0.42242	2.03623	0.59409	5.91892	1.5301	2.50127	3.74639	2.75946	1.87788	1.01533	1.73078	0.23061	1.2181	4.47766	4.168	2.42428	2.62688	1.03744	0.69593	1.06254	3.28246	1.76104	2.76618	3.04746	1.69037	1.46282	1.36601	0.80903	2.75919	1.06916	1.25808	3.04075	2.32954	0.85419	2.13623	3.36743	3.45357	2.15454	1.00525	3.75608	1.87274	1.84751	1.90909	1.1265	3.8933	1.96025	3.30296	3.16129	3.94748	3.25693	1.30253	3.19284	2.49304	0.83515	1.65421	2.41965	3.75018	5.0851	2.17835	3.62099	1.9257	0.54711	2.04078	4.34752	1.12593	2.07593	0.95967	5.9994	1.52208	4.32432	2.7542	1.56024	6.0953	6.81859	1.70671	1.49249	4.25017	1.36507	1.83409	2.24252	6.0407	1.45926	2.70315	2.73024	2.04111	0	1.20812	1.83374	2.68786	1.59478	2.59983	2.69002	2.68922	5.58981	2.22069	3.25866	1.89741	2.11256	2.87434	2.27297	4.36033	1.06438	0	0.32106	5.47682	3.15671	1.19	0.65447	3.75708	1.90385	2.61271	3.17365	1.67183	4.9456	3.57725	2.05548	2.47259	1.98983	2.61943	1.48154	1.44506	3.82547	3.16629	3.39095	1.48019	1.91737	2.55253	3.63521	1.68715	2.74024	1.47904	4.20624	2.34763	3.11888	2.22118
chr2:35428588-35428888	11.9331	3.69347	8.68398	9.74244	16.9383	5.16016	7.47612	11.673	8.70895	14.0043	8.93345	3.66203	7.47555	17.9328	13.4908	2.94618	16.7771	15.2392	12.8211	9.5342	15.6762	16.3838	11.45	5.73671	6.66374	17.9675	16.4353	4.07635	3.11147	2.31901	12.7089	6.10545	11.8382	7.51415	17.5721	8.8872	0.21142	12.6607	11.1258	6.96054	20.4197	13.5612	14.6569	3.13594	13.2931	9.09847	8.71308	16.0305	14.5842	17.0614	15.9643	13.0086	5.57846	4.88214	18.0804	16.2859	14.2748	12.3402	7.38025	17.5721	6.46082	15.7458	6.09765	10.7569	2.82267	7.1577	6.69934	14.3029	14.4968	18.7916	6.98121	16.9491	8.96366	11.9312	5.93261	14.7764	4.06628	6.70508	15.3185	17.6896	3.26988	10.643	13.6372	10.9223	9.27644	5.0131	2.72629	6.16829	8.76282	17.3553	6.40792	7.25847	4.64482	6.91264	15.995	5.03407	14.2407	17.324	11.2785	11.7442	19.5899	6.02434	20.8242	11.0926	17.7211	19.7111	4.09786	5.6142	4.22585	4.00964	18.4047	12.5911	16.7666	5.12317	12.1772	5.90865	7.81085	4.58483	12.2718	17.3109	0.72956	7.06374	16.8902	12.5775	3.55479	14.9589	19.1865	19.5087	7.40515	4.24665	4.92724	7.94553	6.39453	6.43754	4.5977	8.17343	16.3703	6.71519	7.89061	5.76548	14.7605	4.07487	4.79982	18.6969	3.38948	15.3913	3.46833	9.26767	3.75417	15.6314	5.83122	3.59832	13.3583	17.2897	13.5065	14.9492	15.8342	6.9891	15.7224	15.8212	13.606	11.5787	15.2357	16.8157	16.2598	6.8833	10.8183	5.41675	7.8296	10.1847	3.50335	16.4745	3.84515	14.9784	18.814	16.915	2.94304	15.0344	7.68943	13.5268	6.08549	11.0625	10.2102	5.4726	11.6949	6.39584	8.32739	3.96545	8.21615	4.94784	4.68387	5.0528	5.91779	2.12788	1.90548	5.07628	8.46269	6.9484	10.872	13.381	3.37185	18.851	18.2815	7.49237	17.2662	16.3059	9.26293	8.33953	5.15675	7.1426	19.9222	3.59983	9.36689	8.38958	14.1698	3.21296	1.3978	15.4133	11.5511	3.01001	16.0342	17.9697	13.808	7.59075	15.4056	13.6837
chr2:35455010-35455310	2.14683	1.34313	4.87312	1.53194	5.73572	1.82692	1.03317	7.41974	2.13276	14.3558	1.02663	1.9637	4.97718	11.6049	8.78452	2.5703	11.6877	11.3995	4.16517	1.08543	4.48938	7.80774	4.92513	0.9121	1.82039	14.274	7.36883	1.80696	2.40531	1.88703	1.5001	2.67994	11.9734	2.58913	4.06353	2.57679	0	5.24849	5.35269	1.68409	4.01808	5.47611	10.1435	2.94941	6.85096	1.3162	2.53837	5.42284	1.18843	3.83329	4.38177	4.55077	0.70024	1.71325	14.3759	12.5354	4.97261	2.73976	3.0494	14.8757	2.72401	6.05943	1.82186	4.68997	2.16093	3.36906	0.5063	1.01365	4.51475	13.2745	4.44903	5.77672	1.71187	11.6619	5.09381	5.37908	1.3273	2.52804	8.53479	7.60663	1.55751	4.10074	4.26022	2.165	1.87083	1.27321	1.18809	0.74054	3.39059	14.0236	2.85701	0.66506	1.80522	1.59278	16.1639	2.33049	4.44408	14.0076	3.48582	1.61746	4.27985	1.54185	17.1451	0.92366	4.5235	9.71062	1.59109	2.44913	0.88957	0.88682	2.11086	7.90086	3.7335	4.85005	5.03071	2.56345	1.22794	1.76001	6.44955	10.3835	0.38635	2.30294	3.21527	8.62238	0.92434	0.66278	13.3974	16.6639	2.25762	0.10759	1.83345	1.73114	1.2051	2.67752	1.05577	3.3978	7.33529	1.20577	1.68391	2.33467	3.73019	1.04081	1.63156	11.0724	0.68909	3.56111	1.81584	2.8975	3.06519	12.772	2.73133	1.71533	1.07756	4.75736	3.21577	4.93895	2.80291	2.98308	7.01494	3.24259	5.05532	4.05708	2.34614	6.38243	11.3642	4.55132	1.70551	1.20568	2.76823	0.99244	1.16904	8.57989	1.30936	9.55469	11.0498	5.09085	1.01693	5.0312	0.57056	6.72666	3.25513	2.66087	4.30546	3.56277	4.17818	3.09468	3.21597	0.66146	3.25861	1.20742	2.43503	4.8982	2.21782	1.48227	1.44637	1.22315	2.32635	1.56743	1.08175	5.87715	1.92988	7.82871	13.6166	2.31498	12.8391	13.1173	3.08813	2.63717	2.43929	1.01452	19.7741	0.11524	2.52496	2.05162	3.59447	0.7069	2.53991	5.05826	2.71187	3.45263	8.50598	2.96792	8.8651	1.72961	7.29428	3.00594
chr2:35478153-35478453	2.06417	1.36775	0.93059	0.7263	1.50797	0.33142	1.30969	1.60219	1.09017	0.53698	0.33256	1.91108	0.57114	1.28899	0.90516	1.13784	0	0.77273	0.50213	0	4.54039	3.27643	0.5629	1.34328	1.12541	2.6199	1.21521	1.69859	0.89531	1.14586	0.41028	1.84504	0.17734	1.12457	0.93925	0.24177	0.13295	3.20006	0.56299	0.66723	2.00337	1.1241	1.61226	0.73567	1.87436	0.94766	1.22261	1.87665	1.44482	0.9447	2.30008	1.13325	0.29299	0.30804	3.18536	2.22014	1.16581	0.89999	0	3.1497	0.95412	0.54227	0.43077	1.10291	0.95144	0.63322	0.22806	0.46197	1.01136	4.06568	0.06443	2.16121	0.9681	0.47235	1.46917	1.08766	1.27107	1.45007	1.41495	4.02558	1.41417	1.14839	0.55549	0.48803	2.2096	0.746	0.11546	0.01444	0.64194	1.12842	0.47413	0.12376	0.60886	0.79111	0.90688	1.14993	2.08299	1.40649	1.19581	0.3551	1.30552	0.75058	6.50344	1.29756	2.18723	8.11588	1.01846	0.72103	0.6544	0.2975	2.44496	5.08614	2.03974	1.62432	1.50051	0.93447	0.68368	0.13603	1.29483	1.20939	0	0.51943	1.50644	0	0.13457	3.28973	2.80464	1.62858	0.58276	0.93137	1.51816	1.58334	0.89337	2.23545	0.34793	0.98124	1.49055	0.63977	0.51105	2.22195	1.3479	0.44196	0.62299	6.04578	1.48212	1.69765	0.75518	1.1635	1.75976	0	1.65832	0.71289	2.17668	2.61445	0.54492	3.24046	1.17722	0.19937	4.44502	1.02469	0.57036	2.79029	2.6813	1.97318	1.63233	2.38149	1.54898	1.38901	1.7234	0	0.62	1.30811	0.39817	1.62632	1.51852	1.07713	1.85729	2.87012	0.68392	0.85418	0.33266	0.9455	0.25681	1.71065	1.5535	0.69692	0.93287	0.68819	0.56547	3.04684	1.24463	0.41618	0.37324	0.42638	1.3324	0.06121	0	0.89966	0.46618	0.59167	0.19626	1.59239	3.63997	0.68443	1.77898	18.2286	0.80907	1.53011	0.78007	0.82613	7.95642	0.25426	1.18198	0.9144	0.91666	1.38638	0.99438	2.86713	0.51811	0.94337	1.62629	0.69204	1.21372	2.49585	10.6223	0.53132
chr2:35495204-35495504	1.94306	1.10556	1.41521	0.93019	10.8792	1.09036	2.3303	0.62545	2.6251	2.93387	0.38696	0.50348	1.38213	1.16961	0.94151	2.28076	1.4607	0.59787	2.01325	0.67798	2.47852	1.51789	0.96662	0.47447	1.27663	1.67842	1.49996	1.04162	1.26124	0.88441	0.34068	0	2.0464	1.17679	2.66079	2.77878	0.19398	1.08684	1.08759	1.6519	4.47679	0.40891	2.89647	1.92651	2.08342	0.95798	0.72192	2.49319	0.89333	0.01341	1.37277	0.75906	0.29299	0.16298	0.78193	0.51476	0.64263	1.90093	0.78086	1.92234	0.83008	2.65516	1.56577	1.87064	0.95936	2.51124	0.577	1.02705	0.87856	2.54449	0.96327	2.55155	1.19243	2.17406	1.80469	0.63888	0.883	0.52736	0.66468	0	0.96753	0.80072	1.6377	0.34721	2.3553	3.17587	0.473	0.05919	0.6101	3.92155	1.44885	0.72626	1.29072	1.76412	2.73668	1.48445	1.94204	3.82062	1.21268	1.51625	0.9695	0.98416	5.02159	1.14122	0.4689	1.97275	0.97708	1.20419	0.26293	1.63153	4.47857	5.79218	2.35223	0.98978	1.08703	0.67813	0.39492	0.84214	3.75688	3.05204	0.82762	1.10395	3.397	0.50479	0.77856	7.66682	1.37638	2.33776	0.90576	0.58673	0.66935	0	0.6963	0.67233	0.8818	0.64312	2.19804	0.93963	0.74613	2.53788	0.3743	1.93579	0.93975	12.4006	0.94059	1.95822	1.79461	2.08894	1.21157	0.3896	1.17871	1.84776	0.71837	1.28426	1.48475	0.16877	2.82622	0.59438	1.16404	1.70691	0.30884	1.5595	1.99818	3.05494	4.44153	0.87511	0.54296	2.28089	2.03196	1.19854	0.68349	1.06441	0.26672	0.52981	2.28275	1.46653	1.60586	1.19503	0.3533	0.39954	0.84402	1.60905	0.38907	1.18912	1.43079	1.21577	1.37914	0.15367	0.9582	1.50519	0.23896	1.23815	2.01768	0.33789	0.47035	0.96213	0.36756	0.56092	0.67677	0.701	0.69099	1.86414	1.93963	0.93829	8.75717	0	1.36364	1.81775	1.52002	1.6734	4.39965	1.79626	1.41922	1.91413	3.68179	0.54716	0.58526	1.23899	2.43362	1.35168	1.02025	0.62407	1.6598	1.50923	3.38955	1.01785
chr2:35520686-35520986	1.00705	0.35764	0.91388	1.58154	3.71744	2.94284	0.69381	0.75683	1.91555	2.5399	0.82657	1.3478	0.64534	2.03409	1.81215	1.25467	1.02147	1.47218	1.89221	0.93223	1.92706	2.78833	0.64249	1.7879	1.28024	2.66754	4.17238	0.87059	1.75669	1.30046	1.49095	0.08246	1.18787	0.62786	0.71853	3.00524	0.35745	2.33922	0.26657	0.93791	3.6981	0.58848	3.26368	1.4798	1.39916	0.95282	0	4.9672	0.96751	4.29516	0.32239	1.3497	0.29299	0.61282	1.66065	2.34196	1.28406	0.74525	0.84784	1.38328	0.6011	2.09714	1.5419	2.59249	0.95777	1.53434	0.94532	0.82351	1.7303	2.70462	0	1.58202	0.44104	1.3481	0.29739	0.40826	2.62509	1.51125	2.54605	1.94797	1.0955	0.82132	1.38319	1.24267	1.64711	1.84169	1.08195	0.57742	0.93617	0.1302	1.98402	0.30193	0.83852	0.5817	3.52597	1.55714	3.70813	1.45342	1.17075	0.98894	1.7846	0.67841	0.4071	0.78035	3.27942	1.26836	1.18398	1.7733	1.44611	1.43445	1.82889	0.96835	6.69891	0.93716	0.66624	0.66722	0.3928	0.39874	0.69326	1.82979	0.85116	0.57411	6.16048	0.78299	0.85706	4.04744	3.23692	1.33867	1.55289	0.33623	0.54681	0.18364	1.96709	1.11367	0.25773	1.98976	2.78172	1.03705	2.00332	1.20887	3.09996	1.53581	1.73341	1.74478	0.96458	1.11531	3.12892	1.70457	2.46259	0	1.3169	1.97977	0.54022	0.95013	1.38284	1.48368	1.46507	0.43973	2.29817	1.55759	1.28954	1.74046	5.90429	4.58705	1.83545	0.84664	0.60492	0.57972	1.02476	0.49781	0.68536	1.30102	0.25524	1.71663	0.50712	4.66656	1.88063	1.40035	0.11902	2.35416	0.60759	1.54383	0.68184	0.27922	1.41289	0.92104	2.57029	1.0824	0.04598	2.35445	1.35752	1.82494	1.39561	0.83265	0.28254	1.10419	0.98164	0.48565	0.09	2.80031	0.26032	2.5524	3.4889	1.43372	6.59252	0	0.09243	1.34284	0.72149	1.29755	2.11568	0.26523	1.17563	1.6308	2.38769	0.86426	0.42237	1.43142	0.95107	1.26658	1.79369	1.95253	2.98131	1.56988	4.22118	1.52958
chr2:35783847-35784147	1.2725	1.10271	6.06211	0.54335	2.98861	0.87594	0.60331	0	1.10672	1.32442	1.30391	0.76539	0.13286	2.98481	1.37592	0.74924	1.62414	1.76529	5.5159	0.34551	1.94336	0.27474	1.02128	1.92192	1.14047	4.11618	1.74729	0.63899	1.55934	3.03973	1.12645	0.47414	1.21179	0.75417	14.1993	1.69612	1.04618	2.93735	0.85302	0.8681	5.55282	0.55428	11.4261	3.41962	3.0122	0.54093	0.70196	1.42493	2.24462	2.18446	0.98451	1.94389	2.73063	0.78314	11.6811	0.88609	1.61135	0.768	1.56524	0.73285	2.13007	5.567	1.3455	1.64457	2.93665	0.39239	0.8712	0.75388	0.32116	13.3432	1.1179	8.02067	1.48863	1.21915	0.83117	0.7864	2.98222	1.61095	1.89991	2.94626	2.69653	0.81768	2.30605	0.95565	1.37142	1.40233	0	0.16168	0.3923	6.88208	1.83345	1.99925	1.99038	0.80591	10.6349	0.99261	5.21975	4.35655	0.12947	1.53401	0	0.7099	2.81918	0.60578	2.1615	11.2903	1.26006	0.47871	0.87935	1.71111	11.5392	3.98716	2.05514	1.72917	2.31432	2.69569	3.20326	0.80476	1.76445	1.84907	0.85116	0.34238	1.9522	1.47848	1.69649	7.69616	4.57165	2.25229	1.7005	1.05746	1.97193	0.65842	0.62225	1.20739	0.61855	2.51814	1.81857	1.15071	0.4395	5.40417	1.67208	1.50708	1.36327	15.9843	0.99147	1.38181	1.7628	1.71495	1.73523	1.17271	1.02046	1.89561	1.39078	0.91529	1.13231	1.878	6.36103	0.29999	3.31259	0.60824	1.23537	1.60626	3.10856	10.1218	6.96699	1.33804	0.68155	1.40883	0.36876	0	0.97108	4.84687	0.39434	2.16893	1.64495	2.29957	0.68997	1.13003	0.41942	1.06083	1.54372	5.17237	0.48666	0.90225	2.96384	0	0.62789	1.16925	0.40391	1.00742	0.94264	0.78578	0.32186	1.13031	0.81648	0.1051	3.60382	2.36267	0.82436	3.0695	0.12948	2.67939	2.0102	1.39122	2.50874	2.14777	4.92278	2.67405	0.76597	2.58224	13.418	0.87984	0.65454	1.1261	1.53364	1.01446	0.86937	2.84638	0.85134	1.21006	15.1446	0.79502	3.25443	0.59439	4.81106	1.08505
chr2:35858255-35858555	0.66361	1.14636	0.91372	0.44195	0.57501	1.53556	0.86475	6.13136	0.72609	1.38272	0.72215	1.06676	1.69791	0.38029	0.96333	0.46225	1.02147	1.36561	1.02627	0.99742	1.97193	0.71511	0.61277	0.62058	1.14167	12.5379	1.10158	1.46325	1.82145	0.14323	0.92497	0	11.5775	0.76146	0.38256	1.69236	0.55797	0.58733	2.53133	1.25215	7.91438	0.70432	0.69269	1.9043	0.81282	0.19407	0.20127	0.80054	0.32251	0.6488	0.35012	0.92984	0.47025	0.51992	0.91896	2.22014	2.56574	0.83172	0.31375	0.23166	2.20163	0.9344	1.83378	0.72825	1.05593	0.35315	1.28513	0.54901	13.8021	0.50039	1.71067	0.35975	8.69077	0.30766	2.31051	0.54227	1.73787	0.98733	0.33662	1.51689	0.55543	1.23803	2.54065	0.86213	1.8295	1.0652	0.27374	1.44644	5.56607	8.17168	3.89684	0.50457	0.87413	0	0.59509	1.53625	0.66217	0.63842	1.43197	0.64982	0.45409	0.39891	5.49383	0.0456	0.67475	0.39979	0.80756	0.455	0.58429	0.35625	0.71456	0.26092	0.57877	0.54717	0.54927	0.64541	0.47914	1.39768	0	0.62897	0.16474	0.18746	10.4553	0.12788	0.322	10.174	0.07608	0	2.11787	0.36986	0.88408	0.47254	0.52193	1.70113	0.76122	1.19658	1.2574	0.74911	0.60559	1.59748	0.86697	1.14468	1.53675	0.70805	1.19282	0.29413	2.57315	1.45091	1.67231	1.10063	1.2169	1.49698	1.35342	6.04677	1.3743	2.09434	1.13754	0.87946	0.5536	0.85072	0.20984	0.51373	6.12246	0.96454	0.38374	0.35648	0.3261	0.48888	1.28063	0	0.58265	0.65566	0.81293	1.66169	1.07532	1.13447	0.91283	0.57019	0.44587	2.48332	0.86189	0.35867	0.6202	1.17456	1.05839	1.02081	2.02394	1.27115	10.7106	2.01487	0.29173	2.1279	1.04941	0.38012	1.55714	1.12151	1.02422	0.33874	0.50938	0.76439	0.65283	0.50794	9.40715	0.52898	1.07446	0.57658	0.42669	1.24485	1.55364	0.93089	0.48084	0.45913	0.8706	1.00805	7.66111	0.75816	0.54549	7.48903	1.31836	0.20221	1.08134	0.92684	1.43814	1.57291	1.79965	1.22086
chr2:35871721-35872021	1.78708	3.19547	6.99442	3.07161	8.72218	2.04047	1.79234	3.69844	3.0864	2.91042	3.38701	5.18344	7.17124	1.68254	6.5688	1.81088	2.83458	4.4049	5.78841	3.89191	11.175	10.34	2.28804	1.45797	1.84946	7.67756	2.28716	2.28989	2.026	1.17996	1.70892	4.07831	3.6762	2.31837	1.41255	4.74351	9.73168	4.61928	6.02018	1.95672	11.2073	2.99603	7.66498	2.40142	4.89678	2.90286	7.62344	2.22663	4.94559	5.06925	8.54062	5.81369	7.2912	12.3263	12.7114	2.52664	5.61251	4.36456	1.93716	3.18534	5.0473	6.72173	2.13879	3.12826	2.69601	1.01207	9.03295	7.79125	7.2713	13.2938	3.52538	8.65713	3.94117	5.13961	0.08134	12.7806	3.93552	5.18626	5.05271	4.54677	3.05359	4.04488	3.91277	5.96072	1.30062	4.6614	1.36128	7.12392	1.39598	4.11374	0.34186	1.02546	3.37724	0.98994	10.6515	2.53235	5.89087	3.27729	2.16629	1.07416	4.05053	1.62844	11.9566	2.61855	2.59667	10.2612	2.05685	3.83687	5.43678	3.12744	14.6813	12.5224	3.60661	1.36271	10.0025	1.40353	1.71983	4.63747	1.72369	7.81393	1.47286	1.94754	2.42134	4.07647	0.77215	12.103	10.8769	4.90769	1.23098	1.4828	1.23802	3.39063	3.04754	2.52426	4.3142	2.00438	2.78332	2.06004	1.37727	1.5337	2.15302	0.25855	3.45355	13.158	2.84721	2.43198	1.56128	2.64299	4.22325	4.82615	2.64851	1.79221	8.86685	3.62475	5.34162	4.8653	6.0419	0.72295	12.9982	7.94484	5.99016	14.3517	13.7383	9.54106	6.84051	1.69948	11.0908	2.76811	1.73344	0.63415	2.22788	11.2052	2.17462	11.057	1.7941	3.74716	1.27003	1.94098	2.00359	2.39894	3.17265	7.26797	7.51313	2.37883	7.54451	6.57266	2.06462	2.39864	8.5859	2.28649	6.83596	1.18165	3.33214	3.4573	1.67754	2.70735	4.61906	0.61192	1.20235	10.5903	6.49291	6.7451	3.10654	2.27137	5.09517	9.89498	1.21804	3.91293	1.30302	4.57298	12.2236	1.75968	3.38708	2.4657	2.43378	1.45075	1.04173	16.4409	3.70093	0.89003	11.2771	2.34798	4.7872	2.40148	7.70055	5.56423
chr2:35873972-35874272	2.28886	2.32236	3.15762	2.24502	6.66977	3.00279	1.184	1.25091	3.225	1.33707	1.64612	1.49372	2.06282	5.17588	3.27734	1.61023	1.02147	3.68047	3.34126	2.17739	5.87114	1.89535	1.53143	1.64939	1.94275	4.48605	6.44008	1.97633	1.0238	0.73663	1.12645	0	1.51721	3.10532	1.00056	0.68857	4.42012	4.81505	0.49688	1.68012	4.00989	1.8816	7.45222	3.10593	4.24385	2.63447	0.28777	5.67553	1.08361	9.28441	2.46332	4.48388	0.3966	2.11249	4.39529	2.29284	4.55608	3.11435	0.64866	4.71564	0.51522	7.05756	2.07119	4.40414	1.19208	1.1379	1.2098	1.85859	4.82755	3.0958	3.2216	10.1104	2.40016	1.00086	3.29166	2.20475	2.23139	2.05442	6.0845	2.89473	1.27468	2.02688	1.47172	2.7788	2.62775	1.89938	0.32775	1.90338	0.55788	0.1519	0.58605	0.34953	1.34591	1.50606	6.32187	1.20005	5.78462	1.38673	1.61571	0.75458	0.90819	1.33451	0.62286	1.00443	5.0471	10.7174	1.8355	2.91715	2.02163	1.46856	4.17422	3.86141	6.82607	2.94049	2.86967	1.84167	1.46291	0.80683	3.34684	7.78773	0.55306	0.44132	4.0417	1.48297	1.44818	4.13153	3.99163	3.82197	0.93471	1.61224	0.98277	1.23398	2.5368	1.35765	1.05208	2.0904	3.42649	1.15938	1.00421	1.43729	1.10903	0	1.76386	5.72188	2.35511	0.0987	2.74682	1.39811	2.82661	3.38778	2.34972	1.41536	3.08296	2.38958	3.04371	2.12348	3.57453	0.63724	2.64652	4.26182	5.20517	1.91523	2.17331	6.94083	7.67501	0.63869	0.52919	1.2734	1.53901	0.76098	0.72271	4.0865	0.6215	3.27177	3.75439	3.63136	2.40573	0.95572	1.19308	4.76343	1.46948	4.09417	1.80173	1.94235	5.72087	0.83723	2.57249	0.64476	3.02747	1.06026	1.20798	1.9881	1.05482	1.69546	1.65666	1.12498	1.30436	2.76697	0.67137	4.23548	1.48285	6.23745	6.72901	1.70772	8.39931	4.77895	0.99646	2.95492	1.74351	1.23118	2.20305	1.29872	1.95938	1.42818	2.06231	0.50067	1.20651	2.07417	4.30955	1.8501	5.59327	3.34896	4.56652	1.64368	4.82937	2.59821
chr2:35881505-35881805	1.64621	2.49777	3.14259	1.64546	7.14737	1.68478	1.05831	1.01957	1.58043	1.02823	0.83008	2.45648	1.515	2.46302	1.98118	1.17339	2.42454	3.07427	3.95978	0.65191	4.41747	1.29479	1.79131	1.70042	1.76761	6.13364	5.73651	1.17345	1.56627	1.06856	1.19423	0.53599	1.44824	1.3201	1.17958	1.46895	4.51384	4.73387	1.20701	1.84599	3.851	1.37831	4.29174	2.32489	1.24657	1.58357	1.4638	6.28798	1.62865	10.1519	3.00034	2.75988	0.20363	1.60946	6.32151	2.83903	6.02376	2.20115	0.71564	5.1901	3.1963	6.23475	1.42073	0.90579	2.19575	2.02415	3.17074	1.79298	4.22487	4.50852	1.83309	3.18741	1.29261	1.79363	1.04723	2.68746	1.88269	1.51607	5.35456	1.29649	1.41289	1.86123	1.14638	1.65116	3.20928	1.62425	0	0.4475	1.48513	3.29844	0.62471	1.19683	0.63556	1.11685	6.4515	1.84601	4.92086	2.5228	1.15544	1.2233	1.49397	0.62067	2.31437	1.21418	4.85536	6.95817	1.22535	1.5332	3.3275	1.62963	7.53574	2.86084	5.69082	2.01392	2.45459	0.9272	0.84292	0.51089	4.51267	2.47162	0.79428	0.23954	5.32484	1.57944	1.10376	13.9333	9.60945	3.12549	1.49156	2.44443	1.726	1.74234	1.48337	1.27824	0.54952	1.9213	3.36056	1.44409	1.1933	1.32605	1.45348	1.9402	1.76019	8.47522	1.16301	0.65142	2.33306	1.64743	2.50124	1.43374	3.64546	2.54694	4.86496	4.74433	1.78198	6.75864	3.08449	0.85896	4.0917	2.659	1.79701	3.10341	1.6579	5.04901	6.51048	0.49511	1.00113	0.72671	0.53809	1.17001	0.45566	6.50804	2.05466	3.32639	3.13647	4.56796	2.63107	1.91587	0.47232	1.63947	1.73341	1.99852	2.97902	0.86929	4.68546	0.22565	1.68398	0.31069	1.91639	2.40163	2.36612	2.60938	1.59575	0.35197	1.58121	1.14808	0.91216	0.24282	0.58137	4.31531	3.89793	2.95367	1.88119	0.8533	4.40207	1.25118	1.02558	2.75943	1.24661	1.6008	6.76282	1.40115	1.76874	1.09925	3.14093	1.22188	0.70648	4.22416	1.36176	2.43364	10.2381	4.59504	2.2866	1.18677	8.00873	1.63318
chr2:35894626-35894926	1.56239	1.62639	1.79545	0.35268	2.48692	2.15727	2.0035	1.33658	2.99952	1.63241	2.01817	2.05579	2.24317	1.76877	2.82636	1.18863	0.87335	3.43732	3.08849	4.77524	3.74021	1.22367	1.7309	0.43519	2.09237	0	2.80208	1.47037	1.50485	1.7779	0.63741	1.26781	1.4778	0.75781	1.1992	1.05887	2.42148	1.8066	0	0.65207	2.14495	1.35888	11.1586	0.80332	1.4316	3.47477	1.41223	2.181	1.76248	9.72931	2.34342	2.10163	0.87896	1.70807	1.94341	2.30856	4.56052	4.60388	0.56405	1.5949	1.71026	7.77596	0.43728	1.16911	0.60316	2.6709	1.61811	2.54419	1.2923	6.74278	2.46452	10.7089	2.04183	1.85236	2.03854	3.02613	2.95973	1.43219	8.58384	4.41453	1.77764	0.84312	0.77237	2.8734	0.71147	1.59601	1.7151	1.34972	0.6394	0.54871	1.8599	1.11931	2.60684	0.96879	13.538	1.26826	3.97772	1.76213	1.81391	1.05286	0	1.08388	1.50016	0.73606	2.68473	2.07031	1.11857	1.49838	2.15894	4.14039	1.49865	0.89359	6.8687	1.49397	1.11771	1.17264	1.2329	0.60331	1.5453	2.17962	0.54913	1.1378	2.88674	1.42463	2.19471	0.97519	6.26635	1.33058	0.96103	1.92159	1.11006	0.15901	1.31498	2.24872	0.85879	1.72813	0.74126	1.23407	0	0.72384	1.47053	0.6099	1.13805	17.7098	2.06291	1.06399	1.78791	1.39032	2.13944	2.50125	2.81355	1.07921	8.16076	0.96596	4.35458	2.37204	1.15203	0.70618	3.7445	7.80302	5.59029	1.08643	3.26463	10.8519	15.5887	1.25139	1.41202	2.36841	0.47914	0.8022	0.79554	1.54213	0.82059	1.41861	1.8083	2.37718	2.50342	3.28077	1.46042	0.76807	2.4221	2.94239	0.99643	1.37931	8.79676	0.31008	0.50394	1.15255	1.05265	1.63557	2.36759	1.75402	1.13325	2.31292	1.86696	1.52693	0.78889	1.34282	0	2.80857	2.94662	0.66032	4.58056	1.9571	0.99711	10.1738	1.76121	3.39398	1.88238	1.54475	4.54249	1.2036	1.27307	1.89071	1.28449	0.61034	1.58721	4.38798	2.00362	1.831	1.50655	2.88349	1.65446	1.18778	9.54416	3.01154
chr2:35938875-35939175	4.24632	2.8496	1.79402	0.82439	0.07188	2.06687	1.3298	2.29332	1.92382	0.53698	0.8915	1.82856	2.9282	1.81521	0.67615	2.48902	0.49541	1.10747	2.92486	2.3925	0.96506	1.3776	3.43878	3.22949	0.93985	0	0	2.7505	1.04127	2.15532	1.73455	2.50128	0.57986	0.84039	0	0.97012	0	0.99543	1.52719	1.66178	2.45501	0.41901	1.27559	2.26959	0.94799	1.70331	0.33268	0.61392	0.73208	1.05367	0.55639	0.59242	0.29299	1.64695	1.32678	0.79964	0.82777	0.61213	0	0	1.14018	0.83886	4.2774	1.22746	3.79943	2.33128	5.39255	11.7944	3.71216	3.10743	3.08308	0.69432	3.59601	0.67405	1.53018	0.8747	1.25841	2.46218	0.51777	0.35005	1.59463	0.39249	0.88524	5.47788	2.44857	2.3637	0.57915	6.28146	0.75148	0	1.12044	0	0.78511	0.15018	0.29576	1.97305	0.59973	0.66929	1.41855	4.13507	1.21697	0.89755	0	0.8025	1.71929	0.54852	1.02785	1.8689	5.60184	1.14832	0.84009	0.75888	0.99632	3.01597	1.80733	2.43073	1.02198	2.28239	0.11182	0.14279	0.93352	0.40227	1.05637	1.93615	1.0557	1.58964	0.54294	1.34907	0.86792	1.46262	2.06771	1.14215	2.35393	2.43397	0.85787	1.91498	0.69623	0.13964	5.18101	2.97842	2.42495	1.01208	2.59266	0.24772	2.10869	0	1.70977	3.74214	2.70789	1.36361	5.27903	2.03447	1.0955	0.4624	1.08134	0.8362	0.97	1.00802	0.82095	0.27399	1.39228	0.66013	2.12611	1.23498	0.79837	5.68141	1.593	2.62773	1.02601	1.83903	0.37163	2.23647	0.57173	2.64305	0.9077	1.46584	2.32538	0.48451	1.01361	1.68253	1.30452	2.56469	0.9425	0.95305	1.36006	0.43903	0.8872	0.78674	1.25398	1.41117	2.38372	1.56656	9.49358	0.70594	0.62607	1.20467	2.63115	0.46137	0.89996	3.33593	5.01824	1.45272	0.46313	1.86987	1.40907	0.43532	0.25323	2.25198	2.15052	2.17608	0.14142	0.87252	8.53764	3.71732	0.96971	0.96797	0.36745	1.2626	2.04379	1.44331	2.22622	2.30884	1.37607	3.60067	1.17177	8.19443
chr2:35973173-35973473	9.22154	9.55942	11.2365	8.08086	15.7641	7.09397	7.93536	13.1087	12.7055	14.3233	3.25627	10.3536	12.2785	17.6509	15.8293	4.90692	12.9565	15.6667	13.846	8.92792	16.6549	9.0469	11.1686	4.63522	7.04354	16.6287	15.0226	8.84079	3.94484	11.8668	10.3527	8.68063	15.2665	11.015	15.9442	7.12445	12.1638	11.567	14.5349	10.2548	17.4284	13.9373	15.3362	6.10037	12.5444	14.2234	15.8196	14.0011	7.80784	15.7684	11.4804	10.7703	9.56412	14.877	18.2061	15.1797	18.0215	10.9049	8.8165	17.4983	8.73817	14.6822	9.75702	12.0881	7.4548	8.21412	16.3355	8.09319	15.4475	18.1093	9.76552	18.0951	15.1195	18.8312	8.6925	13.9651	4.40158	9.9807	14.1653	17.232	13.1364	10.4197	9.20872	10.104	11.3746	8.46489	11.9543	5.33825	9.88675	17.258	5.75471	12.1754	4.08334	6.97187	18.5814	8.83816	13.8461	17.7573	8.5712	9.00696	5.25842	7.66402	21.6371	10.4933	12.2534	18.3369	7.809	9.78156	13.3128	6.15658	16.8017	15.9611	14.0967	8.85146	16.81	8.98301	9.34866	12.7701	14.5145	14.6406	6.81711	5.24768	9.71493	12.3631	7.49653	15.5431	18.5991	18.0784	7.42924	5.64707	8.2726	7.80086	5.66333	9.3456	12.8168	6.78212	15.3598	10.1556	6.40856	9.6128	14.3233	8.96294	7.26582	19.2757	10.204	3.2196	4.51463	11.058	8.21361	13.8301	7.5162	4.61921	15.11	14.6902	12.1279	17.1216	12.2576	2.97749	14.9135	15.5325	12.824	13.681	14.8882	17.9398	14.7207	11.1871	11.9087	7.50863	4.69955	16.3342	3.71251	15.2409	6.72805	14.8374	16.4184	13.9575	4.72292	16.2618	5.1795	13.759	9.06425	11.5955	9.90517	6.45047	11.0279	11.9065	7.68765	6.07846	14.094	6.65866	10.8516	5.66418	9.05287	10.7289	7.35386	6.17007	10.511	11.7614	2.50368	14.6218	15.2353	14.0678	18.0304	9.6214	15.6884	17.1454	10.2419	7.44892	6.40261	9.28275	21.3149	5.8863	4.54788	8.27536	13.7574	5.44219	5.09309	15.3361	10.5458	6.42019	15.8351	16.8329	11.7607	9.65713	15.0925	9.63648
chr2:35986918-35987218	2.39946	1.07326	1.88214	0.74503	2.67235	2.80821	0.7667	2.43326	1.78471	1.24847	0.86342	1.53077	1.63667	4.58997	0.53074	1.22419	0.65885	4.29998	2.73428	0.63235	2.5515	1.47308	0.87168	1.39041	1.2218	0	2.70716	2.07492	0.49237	0.90714	1.29496	3.7416	0.69808	1.64678	1.92509	1.36796	0.99605	2.20895	2.6145	1.23158	3.03125	0.89867	1.02977	1.45274	1.66169	1.09735	0.11145	2.88038	1.61252	3.2658	0.47319	0.75787	1.58212	0.83448	2.82213	4.03162	13.4176	0.73615	0.91835	1.9758	1.63155	2.07982	1.5853	2.13358	1.62426	1.73324	2.91062	0.76459	1.38041	3.25755	1.50127	2.05599	1.31657	0.76086	1.03198	2.09532	0.96736	2.91044	0.48068	0.64176	1.61895	0.48455	0.52672	2.81105	1.0136	1.56014	1.78587	0.45472	0.7897	0.86181	1.81513	0	1.45273	0.36382	0.34386	2.11819	4.6134	1.26449	0.97725	0.91792	1.03306	0.27163	1.81363	1.82517	3.79978	3.14593	0.76217	1.46651	5.52442	0.27855	6.39244	2.85728	4.6166	1.59854	0.57127	1.94349	0.67731	0.54931	3.77282	2.01327	0.00196	0.43481	2.10987	0.03814	0.69526	3.72123	2.5022	1.15271	1.36621	1.67949	1.38046	1.67067	2.12952	2.68711	1.47089	0.55445	1.54361	1.03056	0.7819	1.63605	1.95467	1.84961	2.15623	2.56792	3.11544	1.43115	1.43824	1.83356	2.69723	1.85257	2.39804	2.1213	3.01433	5.75146	1.25829	6.54077	1.89087	0.27949	2.22135	2.28775	0.23225	2.47853	4.28035	1.05623	0.64916	0.49511	0.66199	0.80434	0.92692	1.52513	1.73674	2.74772	1.00053	1.5616	4.28992	3.44155	1.92031	2.16109	0.38636	1.91846	1.49285	1.70388	1.0632	1.13361	1.26291	0.55722	1.38625	0.27728	1.38572	2.096	3.40258	1.33532	0	1.56875	1.54107	0.07392	1.81087	0.64713	0.49498	1.81726	4.64072	3.05018	2.83942	1.23242	1.6613	5.73122	0.65207	1.62519	2.1265	2.42969	3.33686	1.0152	0.49567	1.73349	2.16723	1.46267	2.09671	2.30414	0.51202	2.50437	3.354	2.53953	0.89191	1.15947	7.57359	3.00174
chr2:36088782-36089082	0.69504	0.58222	0.98177	0.65025	0.53045	1.29528	0.44746	0.83965	1.48528	0	0.16145	1.45184	0.88519	2.8013	0	0.07365	0.17876	1.12579	0.72151	1.09521	0.38705	0.41017	0.37207	1.64807	1.26578	1.69803	0.6163	0.734	0.11821	0.71843	0.36999	0.5944	0.41379	0.67766	0.47821	1.928	0	1.42657	0.39878	1.54722	1.74995	0.64912	6.25831	1.0384	1.32227	0.3768	0.58219	0.35057	0.87076	1.4225	2.28448	1.37875	0	0.13935	1.31808	0.61692	0.00239	0.45512	1.40308	1.4902	1.3954	2.19215	0.64237	1.54076	0.83588	0.81182	0.88717	0.10311	1.39254	2.17671	0.83875	2.61	1.01928	1.37235	0.93793	0.90586	1.32309	1.06159	0.49067	0	1.11214	0.33798	2.01393	1.18355	0.97183	0.03228	0.37244	0	0.55024	1.26792	0.67558	0.41345	0.24212	0	7.1232	1.11025	1.03581	0.71621	0.85475	0.68888	0.25202	0.57606	0	0.80511	0.49082	1.10654	0.93837	0.52317	0.22203	0	0.13905	2.47876	0.2844	1.04707	1.3997	0.41815	0.6398	0.29594	1.12263	0.21989	0.88842	0	0.1462	0	0.33481	0.28824	0	0.67453	0.58029	0.50267	0.02153	1.11752	1.10596	0.95794	0.37002	1.13617	0.27335	0.74694	0.00767	0.57699	1.35323	0.91264	1.04159	0.67782	0.65646	1.55552	1.55491	0.55751	1.06865	0.6331	1.90422	1.20349	0	0.24229	0.46708	0.07978	0.54421	1.00616	1.0264	1.37129	1.89975	0.89463	0.77267	2.52799	10.0887	1.34547	1.2082	0.90674	0.60708	0.03488	0.79554	1.08245	0.95076	0.71495	1.51852	0.65572	1.27308	1.19354	0.62819	0.99711	2.36437	0.5261	0.34798	1.491	1.46146	0.78135	1.01441	0.91035	1.14337	0.99801	0.5043	0.88243	0.42463	0.98751	1.88301	0.08547	0.4572	0.54271	0.87296	1.83196	0.76459	0.09397	1.64631	0.38359	1.02906	1.06668	0.03165	1.93471	1.24986	0.6451	0.9447	0.11341	2.63722	0.97848	0.84442	0.48994	2.3562	2.15035	1.27823	1.13045	1.14977	0.37897	0.01241	0.57014	0.17797	0.63353
chr2:36266632-36266932	2.05602	1.28511	1.62158	1.35434	2.89517	1.01634	1.03066	0	1.87832	3.05809	0.52209	1.69099	1.53226	3.39163	1.98482	1.47309	0.53116	10.7226	1.90903	2.12523	1.82629	1.48672	0.92538	0.68814	1.98803	1.5103	0.73261	0.67083	0.2467	0.88441	1.87009	2.09585	0.83179	0.85618	0.7823	1.96779	1.00477	2.96254	1.14091	1.71605	2.83303	0.39958	4.85281	2.61433	0.96842	1.63095	0.84834	1.23744	1.66573	2.98374	1.05038	0.95771	0.12891	0.88256	0.55246	2.10619	3.18329	0.77537	0.84079	3.57943	0.99944	3.21857	0.54905	2.11853	1.21265	2.53153	0.99892	0.66818	2.0106	3.62034	1.81054	4.97268	0.97899	0.48511	0.50836	0.59941	2.63351	1.17503	1.13111	0.83623	2.13854	1.47667	0.60418	0.35151	1.86398	1.02037	0.63315	0	0.43306	0.3038	2.14276	0.33593	0.34716	0.76572	4.6609	0.6926	2.5219	2.69815	1.14291	1.40085	0.82191	1.45261	3.01865	0.97186	0.57468	0.42358	0.01201	0.6825	1.11014	0.77313	1.35187	2.09289	0.70739	1.10723	1.94175	1.75441	0.8684	1.00205	1.79577	0.23131	0.74133	0.09503	1.11944	0.22477	0.22107	1.90722	3.19888	0.20098	0.1922	0.33623	0.75256	0.68977	0.58045	1.6037	0.59554	0.93829	2.90553	1.09984	0.60559	1.59452	0.56838	1.34577	0.78031	8.24433	1.02564	0.32571	1.62181	1.51417	1.31609	1.34023	1.96394	1.44449	0.25862	2.37533	0.70486	8.77192	1.01283	0.51053	1.35126	2.31789	1.18244	1.47749	0.41192	2.1779	5.47706	0.73647	0.90982	1.55582	1.58168	0.71025	1.29602	0.97286	0.91886	0.80074	3.00721	1.27808	1.07769	2.75064	0.72738	4.63427	1.60969	0.7001	1.10173	1.07776	1.59185	1.53045	0.31641	0.94877	0.96938	0.83097	0.24336	1.11695	1.20087	0.69186	1.74495	0.76924	0.54685	0	1.13935	1.25867	3.36231	2.06478	7.52473	1.63055	5.11116	0.57658	1.08635	1.79693	0.831	1.07057	1.25159	1.45786	1.4404	0.91983	3.01845	0.6926	0.86369	2.73049	1.51265	0.32719	0.61215	3.5405	0.81348	1.04945	0.57703	0.54532
chr2:36290238-36290538	0.48082	0.53752	1.66799	1.26303	1.43896	1.71787	4.07739	1.3223	1.09224	4.11183	0.66512	5.85392	7.82506	0.32059	0.62525	3.16206	0.91079	1.79693	2.4459	0.49219	2.41531	1.09701	1.04089	2.51374	1.44109	0.12889	1.1965	0.81714	1.37534	5.65429	0.64107	0.18553	4.22235	1.34317	0	3.2317	1.05272	2.28524	0.97671	1.84886	3.00011	1.21895	1.29368	1.16862	1.52292	1.64654	0.99638	0.89559	0.96751	3.33788	1.20117	0.71043	2.95413	3.92059	1.86076	0.86645	1.07384	1.34145	1.13691	0.3809	0.58678	1.37798	2.09312	1.96356	1.85855	1.58576	1.34899	0.93733	2.85596	2.83472	2.6038	1.06307	0.93744	2.42606	3.4035	1.88964	2.56884	0.92546	2.0126	0.91542	2.45849	0.81041	2.32597	2.90027	1.67082	2.32448	0.12849	0.12848	0.69671	2.92953	1.84172	2.31886	1.84261	1.12109	1.48771	0.80606	1.04055	5.06659	1.66634	0.70309	1.20789	0.93954	0	1.67275	2.11384	1.61222	0.43016	1.3976	1.11745	0.82808	1.46003	1.95589	0.99995	2.73246	1.8191	1.31445	1.57969	2.76109	1.98992	0.4512	0	1.66504	1.11801	1.37527	1.25435	2.01251	2.04039	2.01436	1.5548	0.70946	2.01069	1.93494	1.59804	1.49965	1.10455	2.02075	0.26852	0.42543	2.35594	2.5097	0.63556	1.38112	1.10551	2.49478	0.52845	0.70472	0.46244	1.98765	1.30009	3.77331	1.12383	1.16008	4.74272	1.14966	2.16271	0.86382	2.14596	0.66332	0.94917	1.70965	1.28145	0.98613	0.3019	1.52167	2.08099	0.57556	1.79355	1.34771	1.73344	3.14538	0.67416	2.21583	0.47985	2.78303	0.47161	2.80641	1.18455	0	0.87758	1.75658	0.47012	1.53644	0.78713	1.13361	2.78915	1.08375	1.28188	1.51669	2.79256	0.84896	1.7636	1.89059	0.67617	1.43199	0.61965	1.2677	2.23669	1.72526	1.53465	1.49479	0.50019	2.32956	0.62412	0.96513	1.33845	0.13261	0.95087	1.925	0.27991	1.58702	1.71969	0.53595	1.52302	1.75321	1.15836	1.19923	1.86942	1.60668	2.7303	1.14318	1.61164	1.1122	1.7532	1.21001	1.0358	1.92859
chr2:36318593-36318893	3.09623	3.09257	4.09337	6.18784	3.14038	2.23982	0.99184	0.99091	4.0485	4.19292	1.93305	2.15481	2.44615	2.31201	3.06823	1.87946	2.8082	2.31607	3.92911	4.2472	7.11877	4.33733	3.18295	2.92721	2.98598	5.48173	5.93252	3.4296	2.93925	1.80319	1.99045	2.13974	1.75653	4.23813	4.46697	3.05874	9.47832	3.06304	3.48094	3.31292	8.54178	2.39734	2.9849	1.74871	3.28067	3.35309	3.55812	6.07425	6.15337	4.3869	2.22245	2.44308	3.96409	4.25585	6.24188	2.64326	0.68719	1.42837	4.9848	2.68094	3.57018	1.3234	3.31559	2.64501	2.83805	2.87791	2.66006	2.88027	6.79781	3.84055	2.26645	2.99819	1.6563	2.22066	4.39481	4.14129	2.36074	2.33446	1.6519	3.81746	1.7045	2.08071	4.32441	2.71116	2.37795	2.1119	3.9227	3.79366	2.8849	4.0443	3.22118	1.28805	3.11642	11.9601	1.82198	2.43907	2.25698	3.3643	1.41746	3.69295	4.12773	2.99052	5.57471	2.87745	5.62375	8.30289	3.65183	4.44441	2.44981	1.41578	2.28839	4.35376	4.71803	2.11846	6.8479	0.97342	1.70998	2.92656	1.77099	3.02105	4.32522	3.84691	4.33871	1.89201	2.18669	7.93096	4.53697	3.69244	1.53299	1.82311	0.99871	4.16363	2.51732	2.45434	4.16242	1.95975	2.99755	3.49784	3.9867	2.51491	2.92991	8.77906	2.68862	3.41651	2.31494	4.12568	3.03988	3.05863	2.8508	5.14873	4.40273	3.28051	0.937	2.01937	1.59822	2.07206	4.23596	2.73527	4.31	2.75228	1.66283	1.4117	7.19328	3.5228	4.10715	2.65009	3.83809	5.21746	4.18962	3.85626	2.57336	6.57269	6.71004	3.35571	3.3845	6.8452	3.74597	2.3125	2.75811	2.31032	7.36871	1.89808	3.78299	2.77724	1.43305	3.56653	2.35012	2.51223	3.17189	4.38519	3.99486	3.24385	3.27263	0.97545	2.2137	2.37183	2.58408	1.21534	2.3039	8.27147	2.79891	5.32308	3.64027	2.48162	7.84699	2.66799	2.01554	2.95066	5.9741	2.17889	4.38668	3.29779	2.15583	2.71361	5.6175	1.5795	2.69712	4.5852	1.74935	3.39309	7.24988	1.3591	5.69217	2.04764	3.35944	2.46096
chr2:36322183-36322483	8.57764	5.98984	8.38508	6.62582	10.2001	3.26037	9.62355	9.90805	14.2114	10.2872	2.20594	10.8676	9.56552	8.90254	15.5037	3.45024	9.39588	9.13817	11.9503	3.00205	11.2633	5.56422	13.8473	3.58348	4.61773	11.8537	6.07238	4.66623	9.39272	8.34439	7.8009	3.29819	14.8473	7.0652	14.1802	2.89206	8.31123	11.7465	14.5233	6.39863	10.9389	15.4344	13.5326	4.42881	12.5422	12.5363	13.0933	5.61703	8.34702	11.1036	11.8151	9.22637	12.5619	13.0868	13.3237	12.3258	13.4267	12.4399	3.69671	10.4747	12.2338	15.5731	6.28699	6.92537	7.66607	6.27945	8.88847	11.1668	11.5731	13.4879	9.54471	15.4558	15.44	17.2282	2.29018	10.1616	3.60227	4.98183	14.1506	10.5593	11.1069	12.4448	4.93743	13.4912	8.13987	5.15787	6.33345	6.80484	9.91191	14.2852	3.52943	9.89153	2.76105	2.75745	15.5329	4.07472	12.2685	14.6163	6.47353	5.12637	3.59871	4.09671	15.3259	12.1473	7.61964	12.5542	3.88686	8.75101	8.69746	8.46461	12.8924	11.8706	10.0057	6.08701	9.64506	8.82197	6.76195	12.6628	10.3288	15.1164	6.05551	3.37175	3.44947	13.8621	10.2465	10.5024	13.7578	15.1616	5.02541	4.87036	5.25485	6.3699	8.84089	4.51078	12.8484	5.54435	7.82766	7.07098	4.87797	5.92067	8.81385	0.85108	4.50268	16.3253	4.84106	2.97483	3.55255	7.0673	5.47714	11.9713	4.72704	5.481	14.2415	13.3575	12.322	12.151	8.53804	4.90783	12.0516	16.9657	13.02	14.5729	8.95381	13.154	14.0285	6.49711	14.0297	3.2515	2.69612	14.5734	2.67794	11.2191	4.80881	10.2018	10.7537	2.5377	2.1756	10.3422	7.1814	7.21912	5.44055	13.7471	12.3904	4.7001	13.1564	13.2457	5.15876	3.62135	14.4927	3.47902	6.35671	6.22342	5.98442	3.86357	6.66198	14.1932	6.56217	9.04881	0.59577	6.7106	12.2318	8.97059	10.4419	6.58259	8.01578	15.5947	9.53784	7.79279	5.90253	6.05613	16.0406	6.72955	7.67372	7.30242	5.79511	6.30851	2.64219	9.55395	13.4245	4.65663	10.8428	10.5366	5.50857	7.77105	14.6846	10.6343
chr2:36333680-36333980	4.05254	4.10746	5.96015	2.58421	8.25143	1.84392	2.42582	5.07554	1.0333	2.17744	1.31269	2.65936	2.0827	6.42066	2.84272	2.10296	3.06441	3.34406	6.59672	3.11939	8.57718	1.88714	1.58978	1.78875	4.1504	10.3919	5.44172	1.71148	1.35581	3.8059	6.49625	2.30887	3.46508	1.42575	7.78866	3.63874	5.36604	5.68467	3.24574	2.55305	5.439	3.64686	10.7801	2.46789	2.48053	1.37981	2.84277	4.20415	3.53464	12.3546	2.15073	2.24218	3.40017	2.24526	12.1474	2.13959	10.595	3.76722	3.53237	6.27044	2.71925	5.92865	3.38011	2.28706	2.29549	2.98616	6.78671	3.08248	3.87439	9.23728	2.52437	11.7002	2.90172	3.10854	2.58503	4.11756	4.1837	2.8738	5.66961	2.88468	4.66614	0.84724	0.50901	4.61163	3.32693	3.34802	0.67785	3.36636	2.1067	10.2416	1.65623	1.84965	2.46572	2.27813	12.4398	2.80103	6.5599	7.26977	4.56414	3.95752	1.14432	2.37721	10.0167	3.39412	4.04471	14.1411	1.46963	2.54102	2.83379	1.30181	9.22715	7.39369	10.8765	4.59197	8.02899	3.47808	2.66254	1.03961	5.65652	1.62918	1.00021	1.56871	4.36525	2.80964	0.59273	12.2229	11.8198	5.57298	1.67781	2.4915	2.30203	1.47808	3.13874	4.98045	1.86209	2.85131	6.30802	1.50471	1.12942	4.1502	7.53013	2.37886	3.77719	12.3067	4.71944	4.78104	1.08961	4.1328	3.79308	3.83497	0.82306	1.71673	7.7715	5.73125	1.87976	10.904	5.06035	2.78744	11.119	3.45903	2.02678	9.13804	8.32874	10.289	12.9732	1.85791	1.61583	1.16439	3.23302	5.62908	1.16013	8.66371	2.06258	4.39408	8.68904	2.6254	1.66629	8.48506	1.78727	5.63544	3.18038	5.65886	2.49108	1.02379	5.92099	2.98344	2.04625	2.46379	2.8416	0.88104	3.27358	1.29929	6.34486	4.72236	2.29558	2.78589	1.94086	3.48209	1.16455	6.77932	6.51609	6.72767	11.3306	4.71797	6.53334	1.15316	3.77438	2.76816	2.53885	3.87217	7.66975	2.87182	2.30253	3.02744	4.27272	1.45314	2.40355	11.9471	2.83694	2.32269	10.8084	2.49579	6.5372	2.33714	5.83288	2.46902
chr2:36352035-36352335	9.15523	12.0916	10.768	12.5555	14.4332	10.4737	9.07353	12.1813	12.1207	10.0574	15.1405	11.7073	11.7264	9.98776	14.7522	9.26207	15.9895	13.3823	11.8775	7.48775	12.5666	12.1799	12.6779	11.3788	8.90427	10.1961	11.3633	10.0466	13.072	9.04982	7.81334	9.51506	9.68304	9.058	11.9689	7.61485	13.6344	10.4899	10.3124	10.2896	8.78652	12.4316	11.9963	10.2201	11.8628	11.7356	11.7473	8.21257	15.7783	11.1151	12.6395	11.6323	13.3681	11.1844	8.75757	13.2811	15.7401	10.083	12.2626	10.9006	10.063	11.4423	12.1839	10.3869	9.39298	6.7463	12.4395	10.6138	10.1836	10.5421	11.9256	10.5982	10.7157	9.05053	9.73735	11.945	11.258	11.6617	10.5737	9.93556	12.2409	12.1325	10.948	10.4199	11.1665	13.2462	8.77087	12.6696	9.70415	9.93707	7.79196	13.2904	11.6339	11.5933	9.27717	10.5559	9.64148	9.94642	11.3855	7.63741	14.5078	11.875	11.3416	7.49142	11.7893	12.6445	12.9859	11.3111	11.9753	10.9135	12.715	12.2062	12.0604	11.7982	10.9966	7.33711	11.2096	12.8938	14.2018	12.0249	10.8387	9.76056	10.7905	9.8975	11.297	13.7762	15.4023	9.75833	8.40483	10.7787	8.15706	10.9872	10.9276	8.86658	12.7123	11.159	13.4229	12.0539	6.85067	8.79339	8.18337	8.91707	10.9425	13.3675	10.0784	12.0504	12.0731	11.8928	12.2768	12.3537	9.68185	12.3039	14.2676	12.9635	10.1106	13.0265	9.44216	9.76355	10.6085	11.3516	11.6204	12.0305	10.587	10.1878	11.2291	9.13409	9.51349	10.6911	8.02003	9.52815	8.8644	8.34549	11.1668	9.24818	12.6294	8.74021	9.58903	14.6692	8.69292	11.2527	11.2569	11.3012	11.8964	10.1765	9.47456	11.3225	10.8023	8.18804	10.5576	12.2207	8.61495	11.4498	11.3127	12.6035	14.1622	10.0967	10.0846	13.0478	9.79468	10.0136	12.4809	13.6968	11.6202	8.8543	6.91988	11.4509	11.3192	11.3282	12.2293	11.2457	13.6427	11.1748	10.2169	12.152	8.52196	11.1624	9.73372	12.843	11.1214	12.0233	9.72551	10.6474	11.027	10.9669	15.0737	12.7291
chr2:36357873-36358173	6.76847	5.1733	5.76406	6.64922	1.08298	6.17416	2.87019	6.72684	11.3334	5.24245	5.21661	9.80992	8.78199	4.69185	11.1703	7.62591	2.55858	2.64671	7.51104	7.46665	7.12598	7.18487	12.164	8.15069	5.82508	9.83016	6.86213	8.23351	10.5373	6.35285	4.63508	9.41438	10.9429	8.31893	9.86373	5.17763	9.63798	5.62448	9.2996	9.46511	10.3582	10.7878	7.6724	3.85456	9.33347	6.14559	9.50031	4.36821	4.01614	5.30739	6.12929	5.16967	6.42711	8.19983	8.08053	2.9621	4.19737	6.62759	3.66592	2.71315	12.0145	6.96681	7.60412	6.88426	6.14691	3.68767	5.83723	7.27596	5.7663	12.0004	6.41625	6.0182	10.7097	11.1715	3.45202	4.49154	8.30733	6.37658	4.11757	6.18158	7.07287	4.94934	4.34152	7.29772	3.67527	7.56103	8.89251	9.80764	8.43601	7.18811	5.26559	3.32484	6.22063	7.53628	7.073	6.02622	6.90767	8.34133	7.97722	6.18569	5.84241	4.58357	6.67294	10.8153	1.66671	4.71073	9.20386	8.09632	4.03342	9.24841	2.80444	11.2418	1.5767	6.28678	11.0903	6.33066	5.92812	9.55718	3.53403	7.92272	9.9324	2.82146	2.1134	7.48727	8.4241	8.56761	10.6347	10.4834	4.95662	6.15325	3.77359	4.741	8.87744	5.64847	10.1671	4.59756	1.99378	9.36614	4.54997	3.68522	3.92039	7.19928	7.71272	8.36789	6.1153	3.49307	7.6437	6.78285	7.42091	6.74687	5.32263	10.7602	5.32173	5.90025	7.13933	2.42435	3.30087	5.68697	9.12861	6.27151	4.85543	8.45229	10.6377	7.96345	7.84886	2.8531	9.41237	4.05173	9.02772	8.99267	5.10016	5.8881	5.51288	6.02433	4.38688	6.21781	6.77633	5.38391	4.33854	2.48402	8.63882	8.9151	9.34736	6.89278	5.89282	8.38684	3.36132	6.681	6.98351	4.34977	5.27598	5.87847	5.47077	8.10958	7.40013	9.74679	5.44026	2.8657	3.3252	6.64453	6.50579	5.45165	5.66104	6.4442	6.91508	7.34708	4.20035	6.33515	7.53273	7.01257	7.05931	6.48031	5.10071	7.01721	3.60471	9.73893	7.66953	9.38727	7.32006	11.0551	6.35757	4.68377	5.99522	5.6875	5.01222	8.12782
chr2:36359064-36359364	4.77622	7.3209	3.58948	3.70523	11.2475	5.16176	4.40823	0.99625	1.41266	7.36535	6.0471	3.3354	3.92578	2.85411	3.03004	5.83946	8.02621	5.69706	4.60542	3.14069	2.35342	4.2569	3.21509	3.92107	4.08783	3.08128	7.52999	3.47539	4.3682	5.05771	7.03752	2.63028	2.78493	3.94423	1.41453	4.3834	3.31382	5.1621	4.72845	6.44275	2.91737	3.99853	4.47951	6.62131	4.81907	5.20266	3.9914	9.71649	6.27225	10.7447	3.54656	7.82537	5.19835	6.08929	2.97169	5.62865	8.09258	6.54772	5.01998	3.29303	2.81962	4.01913	4.19072	6.9011	1.92762	4.10925	3.59621	3.37706	8.3595	0.91023	3.71901	1.29419	4.73287	1.89863	4.20041	4.33039	4.14734	4.03874	7.68135	3.95788	2.54286	6.04186	4.90077	2.70173	5.52908	3.98771	1.80735	2.75413	3.62467	5.20558	4.37353	3.15611	4.08121	2.88609	1.5189	4.96928	6.88105	3.96866	2.89969	4.89482	3.19363	4.94912	0.09234	1.2958	9.83938	3.30595	3.98808	3.56501	4.38506	2.7623	4.27354	2.51041	12.8467	3.95868	3.14212	2.87707	4.50689	5.20082	4.59646	6.04921	0.79918	2.18003	8.35324	4.16009	1.87187	3.04038	0.85394	1.20359	7.35432	3.23379	6.25687	3.90322	2.99946	3.85358	3.64939	4.43511	3.58567	4.80766	6.56895	4.14161	5.20395	1.92274	3.91496	1.16493	4.08575	3.37844	5.24472	5.43299	5.66512	6.29517	4.01179	4.48266	6.55791	3.76468	4.52999	5.97374	8.13557	3.98412	4.83349	5.76755	7.93687	3.09726	2.45815	5.84205	5.56185	3.09294	2.80982	5.08393	5.43106	3.72444	3.52511	6.3626	2.53377	7.30239	5.06972	8.20389	4.73042	4.92804	5.05667	5.85763	3.09681	4.47962	3.95233	2.69042	7.40728	3.89223	5.84373	3.38406	2.67064	4.60269	3.97717	6.95112	3.48645	2.53777	2.15895	4.4953	6.53757	4.57429	4.79896	7.96132	3.73207	3.4923	5.32457	5.05635	10.0036	2.7102	5.18999	5.54988	4.56971	5.53501	0.21524	3.15897	3.30988	4.97579	9.50703	1.91563	1.03737	3.29997	6.92843	3.12083	5.50292	3.45768	6.38616	5.25096	8.06203	5.38174
chr2:36377014-36377314	1.42538	1.63102	4.01719	1.36002	0.57788	1.84869	3.28201	2.3076	1.46034	2.66765	0.66161	1.58905	0.5957	2.60894	1.31189	1.91756	1.02147	0.67614	4.17664	1.78655	1.63059	1.05025	1.44332	1.50211	1.43869	9.20318	2.87026	0.86583	1.43193	3.5484	1.17375	3.03874	3.31228	1.17436	11.1707	3.53635	10.396	0.67442	0.76558	1.90281	3.49715	1.89588	2.66915	2.62692	2.17248	1.00984	3.1211	1.56271	4.81821	1.48034	2.27505	0.86046	0.53591	0.81765	3.81972	1.00398	2.87152	1.25384	0.9081	3.12021	2.38212	1.83047	2.97532	2.75651	0.65726	2.07015	4.52849	0.51841	2.57114	6.32684	1.4211	4.30618	1.38966	2.81335	0.8192	1.28917	3.76664	2.39094	0.88862	2.50058	1.28947	1.06844	1.55728	3.37025	2.22279	1.36289	1.83629	0.89491	1.34861	4.19418	1.74616	0.95145	2.10714	0.58116	4.06938	0.48308	0.98474	8.2792	2.17725	1.55953	2.1297	1.45537	13.6694	3.34029	2.882	6.83137	1.73125	3.15446	3.41139	2.00521	1.38857	2.89687	2.33501	2.92061	6.45223	4.09623	0.74073	0.84367	1.66829	1.64602	2.56136	1.31615	1.12374	2.45998	2.03747	6.51368	0.78106	4.11477	0.60931	0.50772	1.49977	1.88004	1.32576	1.04503	2.31027	2.08679	2.13211	1.56857	1.63527	2.02351	1.99001	1.55048	2.26053	4.85044	1.46572	1.62066	2.15256	1.50753	2.34447	1.22336	2.88312	2.02469	0.98992	2.13575	0.6526	0.53624	1.73844	1.55955	1.57545	0.67126	0.599	0.68046	7.37101	2.28772	2.48776	1.51301	1.50169	0.94702	1.59262	0.98928	2.03344	6.87776	0.53007	2.55967	1.71171	0.32689	1.95891	2.81547	1.06355	1.066	4.67115	1.64411	0.94228	0.92885	1.41545	2.15675	0.80025	3.54902	1.63717	1.05804	3.52856	1.80214	0.25694	1.49519	1.5832	0.85817	2.44564	0.92511	1.79092	4.41518	4.3181	3.45146	1.79849	0.86363	1.71006	5.19109	1.19524	1.87358	1.63911	1.44494	7.44797	2.54243	1.40369	1.80186	1.11947	2.77339	3.13015	8.15616	1.05104	2.05287	7.4649	0.17713	4.98286	1.17457	2.83275	1.56827
chr2:36412141-36412441	2.04057	2.54391	2.848	3.65195	0.9502	0.54407	2.41938	1.61647	4.61323	1.18961	3.7301	2.8322	3.53476	1.9744	4.38807	2.12661	1.45969	1.65871	2.3922	0.49747	2.47764	4.51081	1.48053	2.45934	1.70961	1.68122	3.24441	2.12407	1.48826	1.96557	1.08588	1.46206	0.87542	2.14417	0.80192	2.84168	1.70658	1.35748	2.60575	2.76782	1.5735	5.39646	11.1077	4.6243	5.43012	1.9964	6.54693	1.65658	10.5318	3.54601	1.78627	2.65551	1.67916	1.63758	3.96295	1.21616	0.80508	3.68867	3.39728	1.34765	5.37715	9.98929	3.45896	2.17454	1.44054	3.10248	2.2004	1.96047	6.99929	6.94501	0.77509	10.6101	0.68146	7.71721	1.9617	4.22797	2.45059	1.66531	3.5388	7.32341	1.94365	2.35856	1.36114	1.38396	4.41767	2.39846	1.75734	1.74415	4.9997	3.82545	3.51761	0.7249	2.86654	2.71018	11.2683	3.06207	2.1615	1.06815	1.903	3.16464	8.11225	1.77988	2.42429	4.76551	5.90574	4.40652	1.57809	2.70488	0.8001	2.29647	2.53085	2.81109	0.97368	0.32085	2.09189	2.3717	0.77392	2.96536	1.25402	7.16995	1.39266	3.42433	5.63157	3.6968	1.80372	1.67939	0.5954	8.14153	1.06586	0.01274	0.81943	2.56545	1.59316	3.50475	3.04458	2.80269	2.15512	3.03718	1.98734	2.28119	2.34698	5.44948	2.00049	12.9004	2.36814	6.99983	2.64245	2.22835	2.82951	5.04825	1.66838	2.77088	0.37499	0.62234	2.76532	2.2048	1.66663	1.21437	1.18453	1.78324	2.12827	0.45884	1.75257	11.6409	8.20798	2.87347	1.04924	1.01196	3.19443	2.57782	2.6858	3.76195	3.81796	6.86045	2.20036	4.20176	1.31326	0.95214	2.15754	1.3691	5.97108	2.06182	1.9959	2.21138	2.74585	5.64384	2.37662	0.60998	0.90226	1.51981	1.3247	2.07955	1.63356	2.3917	2.71727	0.83622	3.1488	1.30518	0.70737	3.39583	1.16514	4.25911	0.6991	1.53996	1.04419	11.5475	1.39783	1.6444	2.91622	2.11301	1.97705	1.70922	2.02383	2.2916	1.86317	1.52549	2.043	10.7339	3.24312	1.8704	3.90197	3.00706	1.49448	1.37279	4.22841	2.8567
chr2:36417885-36418185	1.06759	0.75466	1.71873	0.29647	4.15157	2.07274	2.74445	2.08198	0.48398	3.0903	4.63125	0.72329	2.51408	4.23941	2.50261	2.42599	1.19001	2.90274	1.66565	0	2.80627	0.93822	0.83241	0.30793	0.91811	0	1.1613	1.43356	0.7727	0.52281	0.71681	2.27986	0.46867	0.26596	0.54197	3.34311	1.73274	2.3529	1.04068	1.58977	2.5428	0.70881	1.9248	1.41491	1.62986	0.87815	1.35271	1.87752	10.4959	3.16191	0.54252	1.76777	1.90826	0.89885	1.16473	2.35964	7.36993	0.56889	0.71917	3.56403	1.97042	0.78636	0.77583	0.98404	0.51292	2.46659	1.24281	0.94629	2.02847	1.59431	1.66032	1.76553	0.94114	0.87064	2.31404	2.40318	2.4154	1.10939	0.57054	0	2.1002	1.09024	0.93877	1.16804	0.6697	2.09402	1.55598	1.94998	1.62269	5.01494	2.46478	0.28697	2.19654	1.50389	3.05721	0.5932	2.7811	2.08072	1.02319	1.28424	5.10176	1.03976	13.1209	0.44214	3.82583	3.78862	1.95005	0.64767	1.16857	2.93443	1.07377	1.89625	5.84932	0.73051	0.45877	2.18343	0.83831	0.32606	2.77303	2.17034	0.68015	0.88394	2.0984	1.37521	0.77917	3.38185	3.95311	1.27598	0.66449	1.64568	1.37921	2.85738	1.21888	1.37492	2.06037	2.04856	2.27396	0.96452	0.60622	0.22255	1.58425	2.77112	1.579	5.03865	1.5767	3.49992	0.64076	1.15398	0.67133	2.83711	0.62187	1.55931	0.46982	2.91849	0.8648	5.04635	0.8182	0.64842	2.868	1.49046	0.76712	1.39684	2.25246	2.12978	1.53653	1.10117	2.11714	0.96479	1.22797	2.08953	1.40584	2.50824	0.34131	1.67748	3.9973	0.95543	1.19258	3.17395	1.11187	3.01374	2.31075	1.74903	1.98923	1.34953	1.0601	0.12434	0.34575	1.10001	2.13402	0.47476	1.30905	1.12872	1.30874	0.30415	0.62501	1.02102	0.9707	0.76611	0.56158	2.05153	0.4818	1.57819	1.8448	0.19459	1.66297	1.99497	1.10915	1.76469	0.96807	0.7471	2.81217	0.97368	1.14645	1.38597	0.88776	0.70721	1.50388	5.24468	0.96887	1.4303	2.38522	0.22862	1.58615	1.30504	0.66569	0.84424
chr2:36459874-36460174	11.5526	7.78172	10.9511	14.894	11.5507	5.78493	3.08884	5.39451	9.21089	10.7159	10.5091	5.83142	6.07115	5.5647	9.66994	5.76705	3.31978	5.6204	12.3379	4.01547	14.4308	6.32157	9.8962	10.6414	4.34716	10.4989	8.91964	8.21521	9.94563	6.15883	4.59012	10.6123	11.9545	12.0698	13.271	3.14557	12.9291	7.56796	8.04711	8.84978	14.3103	11.442	13.5434	7.20033	11.9919	9.64433	12.4336	7.2535	13.0803	11.2135	13.3527	8.972	7.52597	7.37692	15.3735	4.43456	6.63427	13.4352	3.52593	5.03496	8.46333	14.1147	9.73213	8.28203	7.6764	5.93806	11.6799	7.23833	9.94432	13.6577	4.01426	11.8402	9.74136	12.6246	4.69367	10.8783	6.94342	10.656	15.1279	11.0659	5.79556	7.14616	5.6323	11.9504	7.11815	7.76421	9.2591	10.7183	12.0237	13.0396	3.44391	8.02175	9.31383	11.6622	13.7803	6.2673	12.1981	13.5096	7.32107	4.60677	12.1008	6.98342	16.3972	10.1002	5.22572	16.6926	11.4781	8.68911	12.2061	8.01222	13.9761	13.9487	9.96299	7.64189	12.7858	6.59694	5.93548	8.93774	5.64564	12.6203	7.19678	8.06381	6.84275	9.14932	8.42798	14.0743	16.5419	14.0962	7.85184	6.53884	6.25212	6.81086	10.1343	4.70544	9.60424	5.60084	3.8542	13.0105	6.58642	5.98778	4.09459	10.5678	8.20027	12.7896	2.75832	9.27154	6.76946	8.04016	7.40075	9.98086	6.60194	7.75642	12.5187	3.40306	10.6029	7.42915	12.7985	8.71938	13.2408	13.1758	8.95579	16.5187	13.221	9.4798	14.5651	6.30482	9.54279	7.57095	9.10256	13.0328	6.96813	13.2571	10.9043	11.9621	6.08104	2.09904	6.65866	5.40066	8.65097	3.40018	11.903	10.68	11.3381	6.1161	7.91619	12.5577	5.33332	5.64036	9.64098	5.41206	11.1714	7.3097	3.62458	6.54076	5.86805	8.44113	8.30349	8.88932	0.43031	12.8068	13.0065	4.49164	7.82942	3.6693	4.47045	14.4686	7.66667	10.1905	11.3925	9.80005	11.1135	6.1266	6.36843	8.67027	3.24656	7.75577	4.549	14.9528	10.3713	8.88929	14.2492	10.5833	10.6353	10.7186	11.5076	10.4528
chr2:36468643-36468943	0.61355	1.22299	0.64903	1.21909	0.2875	1.7565	1.6358	1.41894	2.97055	2.62313	0.49313	0.95779	2.22247	1.40618	2.26266	1.58585	0	0.95925	1.68186	2.3498	0.85363	1.07947	0.89575	0.36764	1.32784	0.5604	0.56556	1.83242	1.39738	1.56093	0.73631	1.52936	2.31663	0.29875	0.82399	2.00165	1.60196	1.02998	1.01342	1.11971	1.33148	2.85385	0.80591	2.3254	1.71876	2.76574	1.26919	0.96536	0.81594	1.58763	1.68823	0.9678	1.14145	1.73918	1.05055	0.77607	0.7788	0.7737	0.48473	0.65043	1.6704	0.27612	1.98895	2.64215	0.77222	0.24896	0.53823	1.26403	3.67568	0.07248	1.87555	1.66495	2.10497	1.31462	1.9766	0.72236	1.1636	1.47032	0.52062	4.32865	1.99445	0.24228	1.73629	2.58208	1.71948	0.9594	0.44507	1.42113	3.4141	0.49421	1.77748	0.58617	0.80194	0.85531	0	1.07196	1.0978	1.50281	0.55823	1.57231	1.0762	3.18422	0.23205	0.45727	0.63187	1.83364	0.37241	1.11526	0.50072	1.64204	0.11436	1.35238	1.02531	1.22612	1.04028	1.91805	0.8592	0.38317	2.58688	5.50866	0.76487	0.51153	1.30577	1.62513	0.8939	0.86818	1.5211	4.18096	0.81998	1.13934	1.32181	0.49006	1.96589	2.39117	1.84239	1.86991	2.19964	0.69065	1.28194	1.9608	0.82218	1.43639	1.39578	2.02508	2.24567	0.07106	1.77281	2.19195	1.13084	1.75918	2.04237	2.33314	0.45832	1.4157	1.01059	0.6751	1.81338	1.60986	1.76881	1.22059	0.90349	0.96579	2.15936	1.25002	0.82507	0.65478	0.87718	1.4815	0.9519	1.59476	1.7853	1.10916	1.21238	3.64947	1.00004	2.13604	3.50607	0.97788	1.44814	0.94029	1.01762	0.77807	1.68341	1.14641	1.43676	1.12195	0.93287	1.1724	2.8482	2.48274	0.28456	1.57234	1.90622	0.97035	2.06071	1.29939	1.39555	0.30596	0.31679	0.88474	0.61058	1.79426	1.00675	0.62963	1.95723	5.12581	0.10129	0.69568	0.97579	0.589	1.70491	0.5249	2.06308	1.35591	0.87289	2.45395	2.80985	2.37058	1.18702	1.38838	1.22674	0.05149	1.36842	0.49836	1.26785	1.46606
chr2:36499630-36499930	0.6345	1.12668	1.97752	1.42042	1.18595	2.15006	2.40573	1.96773	1.25566	0.86216	1.43289	1.48722	3.66783	1.13644	1.22113	0.53581	0	0.86266	1.98898	1.34591	1.80454	1.0522	1.99211	2.33541	1.62485	0.33064	2.42642	1.42002	2.02879	1.73698	1.14699	0.70091	2.02529	1.127	0.24769	3.41976	1.60414	1.41649	1.32644	1.72138	1.05212	2.41336	1.65531	1.73389	3.20804	2.46231	0.79844	1.41015	1.93825	0.86255	2.94042	1.05082	2.49478	1.31959	2.38712	0.72891	0.3679	1.60656	0.57066	0.79968	2.33857	1.40474	1.23374	1.03218	1.55564	2.03227	0.41279	1.35942	4.37826	3.46044	1.25322	1.54513	2.81594	2.15172	2.47797	1.58495	3.01201	1.6336	0.57054	3.40671	1.1595	0.92065	2.11255	0.43751	0.97597	0.63886	1.72179	0.84165	0.65978	1.23017	2.58724	0.47329	0.97683	4.40479	0.73584	1.4757	2.10947	1.67817	0.845	0.7528	2.03889	1.64635	2.66244	2.13132	2.33305	2.73165	1.87808	1.94893	0.35641	1.60607	0.53495	0.85787	1.50444	3.34031	1.18785	2.62344	0.89742	3.57096	0.73945	8.09984	0.89038	2.02956	1.74867	2.20906	0.55428	2.33562	2.29961	2.01783	0.66229	0.79184	1.40792	0.80326	2.7052	1.36016	1.91824	2.77896	0.88918	0.57646	1.70171	2.37769	0.89682	3.28263	1.6363	1.16742	1.13249	2.58201	0.44317	2.02723	2.11979	1.11427	1.29861	1.12585	0.9813	1.62489	1.4621	1.00037	1.4128	1.09001	1.5469	1.81514	1.79515	1.52832	1.65022	2.57533	1.21142	0.64612	1.19964	1.2597	2.79209	2.01026	1.19891	2.11175	2.34669	3.56814	0.70741	3.13318	1.86529	1.64703	0.34385	1.00228	1.45024	1.96242	3.26397	0.86184	1.55606	1.85254	1.81518	0.66773	2.32527	1.08125	1.4616	1.30713	0.01955	0.12269	0.31303	2.32126	0.58047	0.23797	0.97016	1.39532	0.86818	1.35399	0.99462	1.30399	2.12706	3.45372	0.49253	1.46025	1.99161	1.47915	2.99766	0.62991	1.5656	0.95396	1.92706	1.63117	1.08759	3.06601	1.66011	1.26736	6.20554	1.99372	2.29318	1.19182	3.31521	1.23723
chr2:36507383-36507683	13.9328	11.5956	14.2614	16.9341	18.7909	10.7642	10.88	20.1999	20.8497	17.3762	13.8517	14.0393	14.2517	18.1564	15.774	13.167	17.648	16.3266	12.0042	9.30194	15.8813	16.1281	17.8171	14.7701	13.8293	15.8508	16.7287	15.7338	14.7407	9.99769	11.3793	15.5484	19.0663	16.1157	17.8208	8.88987	17.1466	16.5795	18.7179	14.4861	16.8566	18.1569	17.4305	5.96522	17.8296	14.6225	17.0842	17.7144	16.6402	17.265	15.645	13.8851	18.0145	17.7776	19.2771	18.7722	17.7154	15.3278	11.4928	18.9506	21.7319	16.831	12.8077	11.9588	14.0554	11.8445	13.6056	16.053	12.4556	18.0699	15.3381	20.7629	18.1481	20.0138	15.4914	16.0021	15.7487	12.4698	15.4608	15.3621	11.0701	15.6142	12.9253	16.9611	11.9563	11.6964	16.8492	16.1495	18.307	17.5245	13.9121	9.38563	13.859	16.3387	18.5911	13.2812	16.8346	18.2043	15.5074	15.3723	17.6294	11.4062	19.2929	18.2217	15.932	16.2611	15.3622	16.3761	14.1186	13.0861	17.2372	15.8464	16.3863	16.4358	17.8062	13.4955	11.4595	18.2765	15.8342	16.8867	15.3785	14.5343	16.8861	16.4691	17.7688	16.5589	16.0218	18.7372	7.01892	12.6003	7.88265	10.3034	14.5229	12.7817	17.9926	8.55822	18.2903	15.5997	10.4975	10.3656	15.3318	14.6158	11.9505	18.0993	12.8286	16.8445	12.5139	12.5225	11.3453	15.7196	11.1664	13.2948	16.5904	16.6931	13.9116	18.8838	16.9294	15.9185	15.6342	18.4374	16.0258	18.8156	18.5236	17.5931	17.8754	10.3146	17.5951	10.609	12.0502	17.9286	14.1749	16.3521	15.3839	17.1287	18.7359	16.551	13.2643	18.1483	14.9612	18.3184	16.5695	14.3793	18.5442	13.1696	15.8603	18.4536	8.91605	12.2623	16.6797	13.942	11.4269	10.2951	11.5472	17.0334	16.9521	18.6049	9.2903	11.561	17.3605	17.0543	14.7558	18.5153	17.2608	14.211	15.3853	16.939	9.46438	15.4324	14.8747	12.3341	16.25	16.6621	14.4812	13.4957	14.4675	13.659	10.6477	17.8943	16.7949	15.5135	14.9285	19.4745	15.5428	12.5833	15.0476	16.1545
chr2:36529040-36529340	1.45702	0.94343	1.64252	1.1111	1.81703	0.91908	1.3035	3.91966	1.91515	1.67822	1.18227	0.43243	2.28375	1.34648	2.55779	2.92937	0.64944	1.84832	1.44441	2.5084	2.51605	1.7054	1.43471	1.76276	1.39605	1.57836	3.21785	2.78542	1.60199	2.56027	1.27154	0.44322	2.80014	0.82736	2.16296	2.92979	1.76292	1.60579	1.56057	1.43093	2.59544	1.11612	4.5342	1.79386	1.72055	1.02657	2.42493	2.81835	2.95014	3.33138	1.0847	1.78881	1.04431	1.88255	1.82825	1.32619	0.46133	1.64603	1.81977	2.06823	5.15757	3.70628	1.32922	1.89561	1.42763	0.95733	0.98728	0.68842	3.94732	3.36527	3.25309	4.5866	3.35973	3.2197	1.68449	1.45588	2.4146	0.85558	3.53088	3.30446	1.84323	1.55043	2.26942	1.89059	0.73827	1.321	0.20088	1.69062	0.62841	3.80169	2.12712	0.43409	2.39092	2.22362	4.0322	1.26579	1.41959	1.41143	1.85984	1.40262	2.02616	1.08113	0.80199	2.69918	2.34773	2.10476	0.76454	1.18797	1.52618	2.13565	0.21437	2.03831	2.07688	1.78761	1.98741	2.01392	0.7431	1.92309	0.54951	1.99401	0.6573	1.40087	1.3674	2.48795	1.02642	3.69402	4.51706	2.82854	1.93642	2.21926	1.29454	1.32268	0.53584	1.01108	1.24934	1.68354	1.9147	1.28872	1.4616	1.12516	0.93955	2.31099	1.56168	4.44569	0.67439	1.72965	1.17766	2.43283	1.33185	2.02733	1.8429	1.09687	1.2586	1.48854	2.66839	1.62985	1.57655	1.31733	0.39731	1.57273	1.90833	0.99832	2.52193	3.42645	5.1875	0.84921	1.43003	1.49251	2.41413	1.82318	0.58653	2.10336	1.41529	3.09282	1.64525	1.8226	2.66909	1.513	1.82792	1.89085	1.11066	1.7999	1.46319	1.43928	2.33088	1.05931	0.75335	1.76002	1.40029	1.099	0.71153	1.67321	1.11856	0.35299	1.30318	1.47298	1.36464	0.86203	0.60297	2.53897	0.70838	0.89831	2.53817	0.9204	1.48869	2.52961	0.61408	2.29282	1.02835	1.98309	2.18482	0.95557	1.41502	1.42998	1.59075	1.40098	2.27913	3.52526	1.83755	1.54294	1.59819	1.66979	1.54315	1.45408	2.14339	1.21975
chr2:36530955-36531255	4.19586	2.74712	1.9755	3.77595	1.94497	2.39896	6.53318	0.36491	3.87458	4.95767	4.3795	3.16914	5.44818	8.21168	6.49474	2.92809	12.1328	6.17724	1.65758	3.69785	1.24061	2.02061	3.23421	1.67987	2.43516	4.22106	0.65774	4.17382	4.86728	2.006	3.39267	2.18862	5.48383	10.1456	1.49593	5.34259	1.50638	1.90448	12.6737	6.23662	4.08488	12.3436	6.021	2.03649	6.94942	4.98578	8.58364	1.93072	4.76652	3.95929	3.24473	4.24418	4.83279	5.2708	5.42085	5.56346	2.03081	6.32506	4.09876	5.10274	4.16803	6.09084	2.73006	5.04957	2.2747	4.14457	2.82395	4.16974	6.81556	4.59024	2.7273	4.26646	4.26479	5.01759	12.9339	1.50156	4.75896	2.64174	7.09593	5.0624	2.49808	6.57674	4.95874	4.07951	3.30949	1.85943	7.28958	3.29365	12.6926	4.86686	2.60307	2.75663	8.18842	1.66485	4.69222	2.67008	7.02118	2.23261	6.22826	1.55531	5.49038	12.5621	1.52866	3.43424	2.36068	2.18155	12.3423	6.21454	2.99303	2.7879	0.37466	2.59313	2.18466	3.64827	3.66946	1.59988	2.75602	5.34234	2.91327	9.73625	3.30854	4.21012	2.12134	4.53222	5.66941	1.53742	2.47415	8.67306	1.83928	1.5234	2.25037	12.8371	3.62657	2.81258	5.45731	1.96053	3.03584	8.98169	3.43426	5.7127	2.7419	4.79298	2.64439	1.85993	4.27194	5.37281	3.61703	3.32409	2.94786	6.35727	5.86437	3.36865	0.73274	0.8662	6.07254	2.50553	1.14321	3.12656	2.24771	10.042	7.71957	0.99629	3.70737	7.14329	7.34363	4.6884	5.03298	10.7764	1.53141	4.78148	3.90924	2.92441	1.82878	3.55296	6.61903	3.4339	6.07544	2.41443	2.90528	3.57394	9.62871	3.02611	10.3759	1.90982	6.30163	7.40761	1.36734	3.08989	4.48749	4.2802	3.59613	3.19363	8.91799	2.33353	3.86794	7.34408	6.52449	2.69413	3.76722	4.3569	4.03467	8.84241	6.09523	2.80929	3.21787	6.23776	3.53564	4.02776	2.21846	3.11537	1.39605	5.56675	2.64282	3.51649	1.69127	5.00955	5.98798	2.88788	4.06503	5.96498	3.67014	3.3713	2.51844	4.44379	1.45654	5.06391
chr2:36544982-36545282	5.43081	2.37987	7.1505	3.7692	4.25065	3.54749	2.80948	6.35459	7.01136	5.69847	6.92684	3.19768	5.4909	5.32402	5.97281	5.80242	5.44134	3.5734	4.8964	2.4779	5.0307	6.35575	9.26732	3.32878	1.49799	10.1923	6.48477	2.34011	3.80489	2.50745	2.67432	2.20171	9.01892	3.0835	5.81684	5.34565	8.07564	4.84137	9.93407	3.28569	8.72913	9.45225	7.80266	2.04523	7.73376	7.58354	9.12144	4.89065	6.67553	9.29511	4.69532	4.24527	7.50975	7.19604	8.64485	4.27101	3.84374	4.04618	1.38329	4.21318	6.74079	6.76325	2.86595	6.47658	3.10038	2.55193	4.03676	3.59327	7.59566	10.6987	3.91082	4.83893	8.32095	8.51316	2.32417	4.36808	4.07446	4.60286	7.13846	6.51596	4.46348	5.2827	3.78937	5.33253	4.37179	4.1072	3.60929	2.59356	6.84768	9.96273	2.77604	1.82516	5.72561	2.82823	9.38429	1.9886	7.48665	7.50348	4.50483	2.8711	9.49715	3.62665	0.76535	8.12139	4.03745	6.77475	2.98612	3.07604	4.09517	2.34167	2.4971	5.86998	4.00736	4.27421	8.15201	1.40771	2.30626	5.6492	1.56844	7.89842	1.37088	3.5814	3.7692	6.04977	1.25079	8.66156	5.44201	8.20845	2.22107	1.81848	4.35354	7.1784	5.26276	1.61909	6.57139	4.29393	4.92512	3.99849	5.68154	4.44468	3.94314	2.41203	3.92468	6.89382	1.20082	4.32223	1.94529	5.0593	4.37279	8.56688	2.34052	3.14862	5.36613	2.7589	5.97684	4.30034	2.17745	1.30204	7.68309	4.56678	5.16814	2.70219	10.7357	7.45977	8.41402	2.66741	9.24647	3.70689	3.36819	8.17454	4.07058	8.1054	2.33287	7.82086	3.90155	4.14794	3.60612	2.40748	2.79803	4.47653	7.82983	4.61334	8.94889	4.22009	6.39707	7.91983	5.252	3.79219	7.1825	1.71113	5.28956	3.3393	0.83983	3.15843	0.96332	6.76994	5.01032	2.06157	3.5306	8.74501	2.97405	6.55007	3.44157	0.83013	6.92569	8.67782	2.56522	2.67016	3.61314	4.11955	4.31599	2.35248	5.0802	3.034	2.98516	4.66934	2.52825	10.0331	3.35656	5.9369	6.12806	4.51591	5.28268	3.32125	6.28204	6.63924
chr2:36546091-36546391	3.03928	2.29878	2.7655	4.55432	2.8601	3.76907	3.08032	2.71636	0.16563	4.64614	1.91669	1.68134	3.76581	1.99208	3.2632	1.649	0.64322	1.90018	4.83312	0.95125	2.54463	1.92395	2.54282	2.79257	3.14332	3.3962	7.47885	2.0282	2.59983	2.24566	1.97778	1.48904	2.93835	3.31422	3.22782	2.564	3.93773	4.26168	3.31435	2.55553	2.6577	3.22735	5.26054	3.21585	5.32746	2.62438	2.12973	7.25614	2.79127	5.74014	2.7642	4.03775	2.67419	3.10407	2.1402	1.7211	3.78558	3.76014	1.64344	1.4032	1.96656	5.029	2.28816	4.09646	2.90705	1.24251	1.71108	2.68379	6.57271	0.66621	1.3487	0.74289	2.92839	1.6612	2.51384	2.83126	3.83804	2.39194	4.92234	2.16769	1.93665	4.17648	2.45729	3.8448	4.89263	2.63407	1.40838	2.44189	2.30085	3.88539	2.69411	0.88946	2.1374	3.5083	3.31973	2.08579	6.46388	3.93298	1.17487	1.22003	1.97902	2.59176	0	1.88827	4.49663	4.43958	2.70877	3.69431	1.84898	1.5182	2.01816	3.41256	6.6822	0.98261	1.71974	1.63261	0.8897	3.06904	1.5558	8.25318	1.8749	1.68772	7.39067	3.20419	2.37602	3.41275	0.47959	2.26043	2.40621	2.33095	2.60658	1.79732	2.49218	2.59642	4.76703	2.22395	1.94585	3.39608	4.20797	2.55073	2.59514	0.52817	3.15895	3.59665	1.03218	0.9041	4.25208	3.83686	2.735	2.07332	2.29918	2.32536	4.8444	3.24533	2.68309	2.89869	4.31711	3.64221	5.07277	7.0502	4.56842	2.55783	3.08886	7.17668	6.63979	1.19445	2.27962	2.66956	3.02491	2.52835	2.36861	7.40249	1.86775	5.49332	2.65904	6.7021	2.72802	3.08168	3.02448	1.4137	2.8619	2.94241	3.86089	2.96489	5.00375	2.36525	2.22652	2.9896	2.43298	2.77186	3.61403	1.98042	1.73417	2.29141	1.12376	4.31805	2.63428	1.16313	2.7314	6.04467	1.16851	1.21932	3.17384	2.46724	7.89997	4.24665	3.46671	3.96741	3.16159	2.38886	0.41366	1.42082	1.59049	3.29473	3.0056	2.19066	0.59233	4.16936	3.03665	3.01765	6.42628	1.68612	4.47668	1.74402	6.20199	2.98134
chr2:36586769-36587069	1.46052	1.22619	1.70779	1.93201	1.31102	1.25109	0.21367	1.84703	1.74748	0.77519	2.32	1.10199	1.15437	1.12317	1.29892	1.54481	0.84905	0.63284	2.41319	0.2028	2.83555	1.42242	0.55619	1.12019	2.23454	0.88264	1.11227	1.32153	2.03177	1.02595	0.92863	1.78663	0.9289	0.90233	0.49047	2.62208	2.6743	2.30684	1.33284	1.37741	2.49891	1.26792	2.6472	1.85338	1.05673	1.42356	0	2.06676	3.20729	2.8802	0	0.7976	3.40679	1.90447	1.92384	0.00393	1.01052	1.61908	0.66805	0.06683	1.08292	1.61787	1.63739	1.32409	1.18811	1.19943	1.94934	0.97446	2.98429	3.73057	1.72738	2.40135	0.91257	1.7132	1.21677	2.47779	1.90369	1.29729	0.79448	0.17389	1.5188	1.13506	1.24207	1.25664	1.24238	1.16741	1.31093	0.44461	0.29804	2.01192	1.59873	0.7793	2.13419	1.29031	3.81367	1.98035	2.78015	0.82364	1.47847	0.92479	0	0.70212	4.57785	1.5073	2.16627	2.28953	1.65649	0.98464	1.5396	0.71866	1.54886	1.13146	2.01619	1.28341	2.17114	1.62715	0.73181	0.38005	0.18561	1.73341	1.3572	0.42155	2.279	0	0.6229	6.77585	2.25152	0.65374	0.68093	0.42702	0.82472	1.28996	1.46426	0.67233	0.99502	1.15566	1.0741	0.51445	0.71036	0.95166	1.10264	2.43288	1.5509	7.6589	1.25024	1.00674	2.83905	1.72328	1.81629	0.88812	1.95298	1.652	3.34975	1.05306	0.95963	1.24586	1.21249	0.3636	2.22943	1.69184	0.60648	1.65371	3.4386	4.69178	2.73539	0.7439	1.31092	2.23911	1.05575	1.76928	0.89428	3.09437	1.17154	2.16786	1.15487	1.3491	1.26372	1.13446	0.47029	1.39493	0.58147	0.71733	1.07604	0.35181	1.10526	1.40909	0.32618	1.0824	0.41385	2.69704	1.13175	2.2107	0.95989	0.11416	1.44155	0.72535	0.62501	1.30396	1.50293	2.81696	1.26342	1.5904	0.59766	1.4874	1.57614	2.36974	0.49886	1.82118	0.87482	0.91711	4.31695	1.23244	1.52302	0.51361	0.93485	0.23502	0.52967	4.64049	1.33229	1.10063	2.46129	3.16154	1.6852	1.08577	1.97561	0.94574
chr2:36597701-36598001	3.84194	2.31186	2.14541	2.76301	3.47881	3.22716	3.39616	2.33331	2.49271	0.53698	1.84531	1.82976	2.46922	3.78297	0.4126	1.13276	2.04294	1.75363	2.68031	4.59851	3.28097	1.76828	0.97524	2.33621	2.94607	3.67907	1.75131	2.23881	4.00988	1.68242	3.26031	2.3465	0.78816	2.45317	3.39895	4.20488	1.71158	0.78094	1.61221	2.56803	0.92311	1.03549	5.24661	4.06399	5.1581	3.49438	2.71469	2.04495	2.38331	1.85168	5.44429	5.77712	1.24226	1.66651	1.48773	2.11601	2.02583	5.24408	3.52045	6.67568	1.8009	3.41789	2.80168	1.17212	5.79572	6.40257	3.12612	1.83583	6.98632	2.58369	2.49029	4.12532	3.25822	2.21875	4.49649	3.70328	2.08848	2.77155	12.2979	2.64807	0.71029	2.44094	5.1853	8.6324	0.71982	1.53683	7.74454	2.00365	1.9373	0.54561	1.89246	3.28856	3.08994	1.54414	2.90416	3.78599	1.29596	3.21678	3.05149	3.18896	3.54194	1.70718	4.76308	2.17692	1.84319	1.57043	2.8458	5.7927	2.41894	2.87459	4.24682	5.65024	1.06607	1.09291	0	4.77964	3.09242	1.67908	0.33768	12.1694	3.87341	3.48436	1.7157	0.4487	6.34062	3.51066	2.06501	1.77527	1.79639	4.08189	1.12088	5.15989	3.02528	5.52625	2.30115	1.36711	3.13867	6.05887	1.67369	4.49412	2.18181	3.68188	2.4751	3.18235	4.99032	2.40829	1.09247	2.49842	3.48966	1.47465	3.16421	2.94534	0.17385	2.06654	2.99356	3.32025	0.96055	3.24545	1.19696	12.1484	7.066	0.79907	8.09508	1.2907	6.67016	8.6532	0.85928	5.33802	4.08416	2.42879	4.48832	2.09012	4.76656	1.48032	4.07684	1.8818	3.06811	2.17143	4.21124	0.66475	5.39268	3.28628	1.45355	5.25109	7.91068	2.92736	1.14977	4.3563	7.33249	3.46	3.78893	1.84386	3.35107	5.92246	4.87849	1.23009	1.82891	5.97468	1.62353	0.66149	3.54147	3.62416	1.67498	6.11625	1.17198	9.68655	4.22386	4.96094	4.13148	2.2505	4.06802	5.71759	2.96139	3.84243	1.22649	4.58478	2.48111	3.35202	2.93956	3.51314	1.21086	2.81758	2.98609	3.09024	1.99961	2.59572
chr2:36646289-36646589	16.6051	12.6968	11.8183	15.0631	19.3659	12.208	14.0666	5.77464	12.144	16.7577	14.99	8.17717	10.4676	16.5199	13.201	13.7589	16.1104	16.4529	6.73599	15.46	14.7492	17.4489	13.4899	12.1317	16.6914	16.0759	17.4141	11.0744	11.3276	6.93355	11.0913	11.5205	14.1962	14.9554	11.1496	16.5713	9.26367	12.5291	16.3839	12.9543	17.8553	15.8889	16.6049	5.5839	13.4955	9.50327	11.7623	16.9621	17.6851	15.0721	8.92301	13.568	16.8212	10.0811	18.8571	16.9034	16.7166	7.21037	13.993	16.5719	15.6216	14.1617	12.8533	15.1398	13.5611	15.7362	15.0693	10.5457	13.7633	17.3121	13.8212	13.8165	12.8502	12.5341	15.8234	14.0713	11.4796	12.8539	14.4584	17.5743	8.71298	11.1061	16.45	16.1857	15.5333	12.2715	14.9589	10.8177	16.0213	15.9935	7.97058	6.68003	12.9589	15.262	17.0365	15.15	15.3559	14.0209	11.6235	8.76665	19.2555	12.7901	16.8896	15.6981	17.2133	15.106	15.8784	16.4708	12.8428	11.6902	15.4246	14.0893	17.21	10.9827	17.5986	12.332	7.2801	8.9303	10.4314	16.9306	11.4454	14.6924	16.492	16.7832	12.6816	14.5381	18.9676	18.4203	7.60884	13.7278	7.38992	16.9111	13.1608	15.1052	11.5276	6.97337	16.2298	15.7694	7.59613	10.8383	13.6297	13.3252	10.7592	16.51	15.7637	17.8799	8.34844	11.7389	12.9934	14.365	15.6852	9.1621	13.404	14.24	8.19218	17.6346	12.5348	14.6074	15.7434	12.808	15.9452	15.6168	15.9439	16.5407	16.1926	16.1999	11.7467	14.6034	11.3918	11.8792	10.4894	15.2801	12.6087	13.323	15.9236	15.8973	11.1911	13.1355	13.7144	16.3722	17.4123	7.98437	15.6985	14.3127	10.885	16.2996	8.06747	7.5317	9.50915	10.9807	14.4989	10.9406	12.9286	14.9254	12.1603	16.8025	14.546	7.73029	15.6395	15.3855	13.9125	17.6228	16.4557	14.8764	11.9317	14.1945	9.23516	5.82761	11.8556	12.7811	13.248	12.1362	10.3297	13.3548	13.3648	13.2928	12.3896	11.8146	7.20478	11.9058	15.2246	16.6795	12.9479	13.7143	14.8745	15.9786
chr2:36664154-36664454	14.4186	14.1097	15.2186	15.9546	15.3563	15.6429	14.7868	10.0724	15.3846	12.5296	15.6187	12.7343	14.2727	14.339	17.5063	15.1931	13.5741	12.9532	15.7883	14.5301	14.5807	15.8171	14.5965	14.0128	12.7722	14.2082	17.1341	16.3523	14.7428	17.9191	17.1103	19.315	14.5387	16.7404	14.8073	17.6934	16.2865	15.1604	15.3448	16.1839	14.6667	16.7403	15.2401	11.4874	17.1143	15.4744	14.8067	16.5564	14.9322	15.2432	16.4839	16.2983	15.7889	15.5203	15.7756	12.5149	17.3859	14.054	17.806	15.3061	13.9768	14.7624	14.571	14.3842	16.8346	12.2512	16.7805	16.485	16.9417	16.3733	16.754	13.254	13.4843	13.7957	17.1898	16.1517	13.849	15.0455	16.5461	14.8588	16.4777	15.2623	19.6207	15.1771	15.2657	13.3243	18.4729	15.3894	15.0791	16.1835	10.971	16.6815	16.396	18.4621	12.9376	12.2777	15.8886	16.2609	13.5743	15.3137	14.1484	16.6638	16.7514	14.5	14.3616	15.9024	15.6426	15.4425	17.0817	13.2544	18.4929	14.3704	16.1297	12.2486	17.0272	15.1885	17.3318	16.3038	16.9128	17.24	17.7404	18.7479	17.506	14.141	16.4051	14.147	16.9474	14.92	14.1979	18.0914	12.4865	16.8099	12.7415	12.5275	15.4161	14.2869	15.6294	15.2541	17.1448	17.6788	17.0784	18.2577	13.9239	14.4952	11.7223	14.9851	17.1989	15.2156	15.8955	14.6084	13.4865	18.8327	15.3847	14.3999	14.0515	16.068	15.2648	17.6393	13.3406	15.3181	16.1352	16.222	15.7819	16.6571	14.763	15.9756	14.9895	14.062	15.9698	15.3099	17.9235	17.1399	15.3926	16.57	14.5708	15.9338	15.4255	14.4186	18.5004	16.0296	17.9093	15.5064	16.464	13.0354	14.9202	15.2638	17.9242	16.0379	13.7416	16.3166	14.885	14.4949	19.4601	16.4792	16.951	14.5032	17.7924	17.2897	15.0283	16.4358	17.5639	14.2634	13.481	12.5723	16.7888	14.5739	17.0348	13.6837	14.2594	15.6751	14.4992	19.3259	16.3899	14.266	15.5915	16.1344	17.4786	11.9422	15.5691	16.1098	18.6798	15.8137	17.1234	13.9795	15.4505	15.3048
chr2:36672257-36672557	7.55243	4.12654	12.7725	12.0158	9.94985	2.82315	5.89396	3.35858	15.335	13.9368	9.69139	7.32131	10.2967	9.58423	16.917	5.20807	13.8359	6.66314	15.555	12.0079	12.5555	8.21134	14.4266	7.20706	2.97633	14.304	11.8603	6.36362	5.46305	10.7341	7.94763	6.58646	12.7201	8.57403	15.1645	7.82293	14.5759	7.35783	16.7583	6.27979	16.5098	15.3919	12.7217	4.94737	16.0897	15.5471	15.3975	14.407	13.6258	13.1693	11.3497	12.9844	15.4235	17.1363	14.7504	7.83634	11.9463	12.0901	4.74508	9.41045	10.0647	13.2005	5.96884	8.12417	6.89186	6.81253	5.27512	15.0947	15.0529	17.2326	5.87963	11.5777	14.2747	14.1827	8.54487	12.1389	5.86369	6.76827	16.222	15.2854	3.60774	12.3818	2.89695	14.686	4.97008	6.38102	11.1543	12.7382	13.5665	14.5262	2.99945	9.56682	11.9512	14.8512	9.54876	3.01195	11.8991	15.5168	8.95734	12.106	13.5519	12.7232	18.3434	10.2805	11.1474	12.3151	10.3105	10.1747	6.81225	10.6315	13.7081	14.4702	13.8651	5.99471	14.7416	4.09606	6.81969	15.1663	5.97646	18.1688	10.9654	12.9389	10.6749	14.591	9.51049	16.6802	17.1945	14.7072	3.66344	3.48844	4.61445	10.0434	12.1017	3.27195	14.6065	7.4965	8.37932	9.04051	10.9124	5.90047	10.6228	10.0922	5.4853	13.7876	2.85493	7.89011	6.74804	10.1383	5.382	15.3031	4.86174	3.15343	14.3754	7.99191	10.1917	7.98946	11.1222	11.4684	14.0169	15.1126	12.9094	11.3813	19.0156	15.7399	14.1501	5.89926	15.2111	12.7265	7.16463	15.1047	9.11344	15.1887	13.1464	16.6396	12.6971	11.315	7.67842	6.12811	11.004	6.81724	13.8327	12.6539	15.7219	6.56843	11.585	13.1678	4.87663	5.27501	14.4434	5.17231	4.99345	7.78644	6.10983	0.80449	4.05666	13.4665	5.06058	10.187	4.45479	13.8239	8.77674	11.1286	9.34379	2.75899	13.8013	15.4421	7.71463	7.03406	9.6902	7.30462	15.2041	5.04877	11.2234	4.7989	6.67181	10.1121	6.50915	16.7784	9.97222	10.1879	14.9069	11.4515	14.8938	7.49442	15.1618	14.5754
chr2:36695809-36696109	1.26266	2.02342	5.89456	3.33943	1.67184	3.44397	3.3765	0	10.022	10.2648	6.07461	9.58239	8.00582	1.75551	11.7998	4.70627	9.38052	2.91606	3.11253	6.81558	10.847	5.20321	6.72466	3.00078	0.45968	15.1404	0.53743	2.83979	5.23777	3.16022	8.66563	3.06475	8.68453	5.9046	11.1067	5.9182	3.13854	3.95941	15.0167	2.23924	15.3709	12.6459	10.2439	5.02622	14.8879	5.89067	15.8829	0.88775	9.20429	6.71036	2.74525	3.73188	17.4173	15.6801	7.55632	1.91168	0.89108	4.6567	0.74384	2.94477	7.2167	5.22737	2.02259	3.98571	2.28441	3.62072	2.07081	11.7662	13.8922	9.25322	4.28473	11.6157	10.0302	13.6939	6.57072	10.9147	3.52214	2.99558	5.88711	12.8316	2.45209	5.13834	8.64162	12.3416	3.0784	3.69666	6.94248	9.77971	10.6757	15.6923	4.45847	1.51236	2.62595	3.5917	14.0507	2.23512	8.47033	13.5585	7.30618	8.42504	7.89445	3.28708	20.0259	14.1686	3.26926	14.0169	5.95393	10.119	3.02514	7.07924	12.3271	10.291	3.26612	3.23862	4.42328	5.23408	1.63772	14.5202	0.93925	15.7925	5.27805	3.09315	1.62827	8.10809	9.51376	17.3972	14.0871	15.7516	2.91241	6.57201	1.71505	4.02381	5.97769	2.09005	16.8856	1.82119	1.48412	3.99125	7.49246	2.83305	8.48708	4.63836	2.43084	14.273	2.09416	5.91807	4.49864	7.85094	3.5063	15.317	4.34087	4.09064	12.8243	1.50912	3.02185	2.27998	3.44285	2.12226	9.90216	14.1569	5.23911	3.58055	15.782	6.62137	14.6673	2.23296	14.946	2.93268	3.16989	17.4231	3.38237	11.7248	3.87195	9.45552	1.40488	1.59213	4.68874	3.20248	3.60478	2.05279	4.89369	5.68937	15.5359	2.37332	3.45384	10.3276	2.01252	9.53302	14.9138	4.14294	4.51381	3.80311	11.3226	1.20674	4.26527	14.9276	2.44737	1.90495	1.49034	6.25751	2.72173	9.00523	2.20648	1.53213	2.82822	12.8406	0.16713	3.87067	5.58543	2.15401	17.2911	5.86299	8.01734	2.13441	1.94194	6.43185	5.41129	14.524	3.82353	5.22747	12.4653	2.13171	3.90906	2.94063	7.08076	8.85598
chr2:36701562-36701862	1.52029	0.64183	3.20916	2.46765	0.43557	4.67114	5.74531	1.72933	2.7732	13.5017	1.38289	2.27128	2.50017	1.78647	2.61507	2.49155	0	1.03086	1.79544	3.86217	2.14834	1.62935	2.27318	2.14453	1.08504	8.95432	1.24997	1.56658	2.2614	12.1146	6.61328	2.16456	3.13856	2.17384	8.74252	6.16629	1.06156	2.05348	5.82611	4.02535	10.1066	5.75798	9.41273	0.73229	9.95404	4.61652	7.46444	0.71595	0.46763	1.96574	4.78823	11.426	2.20082	4.73719	9.83364	0.43224	0.59605	7.0295	1.39779	2.00063	2.84311	8.01157	1.75999	2.76735	3.20735	3.11334	0.87576	1.16131	8.07577	6.54538	2.01351	3.30685	0.60438	5.30463	3.39833	2.13169	2.39871	1.22523	13.0252	2.38097	2.06303	10.8763	3.51684	1.90188	2.81246	1.47269	0.43555	2.17089	6.16585	9.37504	2.29537	0.42705	2.05268	0.68746	2.67562	1.50771	3.12732	14.2174	2.11148	6.40946	1.76189	1.17049	0	4.90041	1.52868	5.97672	1.7833	3.6682	0.81508	2.62099	0.70491	9.12451	0.68927	2.23881	3.75587	5.41314	1.17344	3.2625	1.10027	10.8944	1.00021	2.31856	0.98757	6.34214	1.78621	7.34151	4.03748	5.44612	1.79134	6.72854	1.0075	2.9632	2.86828	1.13654	4.81948	2.70402	1.20594	1.86951	1.10104	4.68492	9.65075	1.58443	1.65334	2.12672	0.60841	1.54367	1.2346	6.53258	2.33995	3.60916	3.16217	2.35141	1.18819	0.29296	4.87065	0	0.94291	0.72108	4.20841	5.02842	9.76721	1.39209	9.05932	9.75565	10.2082	3.58262	6.07875	1.90101	1.30201	7.26785	0.35295	3.17194	0.85122	5.42212	1.22448	1.74113	1.10517	1.03992	1.47082	0.17566	1.64131	7.69643	2.83095	1.29182	5.77655	7.66141	1.5151	9.1898	1.3973	2.25825	2.14622	3.6521	3.41071	0.90103	1.16866	5.09943	1.77277	1.23234	0.33119	3.58915	0.67737	0.8991	0.44438	1.13736	1.85803	3.28363	0.56344	2.85257	1.90191	2.5804	1.77054	1.19811	2.6891	2.4277	1.27465	1.75593	1.85859	2.98273	4.69332	2.42091	8.33401	0.35426	11.206	2.93552	0.77093	1.39517
chr2:36705754-36706054	2.53218	0.4364	1.95029	1.68183	0.84095	4.2083	1.33786	2.76269	1.53253	0.73445	1.93832	1.3283	1.53103	0.45291	1.39358	1.38928	5.01476	0.58186	0.99749	1.89547	3.24397	0.95451	0.65269	0.77926	1.6628	0	1.10074	2.0761	1.86565	0.64156	0.66287	2.39477	0.74711	1.93688	0	2.60881	4.92044	1.12444	0.47567	1.37754	3.27645	0.65019	1.4212	3.55155	1.06998	0.36328	1.97128	1.30808	1.25776	1.68985	1.26493	0.33387	4.24996	1.80602	1.99168	1.17884	0.2389	1.42627	1.25149	0.85201	1.31991	1.08913	2.47073	1.24576	1.60876	3.40018	1.3125	1.78259	1.70724	2.46907	1.01481	2.62366	1.18185	0.5226	1.36743	0.99829	2.14111	1.60751	0.16507	0.33849	1.13902	0.33515	1.31832	2.71547	1.85317	2.08726	1.26252	0.82242	0.85521	0.54897	1.85078	0.81602	1.52928	0.83976	2.81876	2.04648	1.31994	0.10247	2.46042	0.93358	2.56777	0.51045	2.38037	2.13795	1.10316	3.33943	1.25472	2.1236	0.70406	2.16299	1.18192	2.28748	1.10682	1.08412	1.28056	2.0038	1.02482	1.54712	1.71202	1.1451	1.17868	0.51292	1.48207	0.6442	1.29858	3.61712	1.63518	0.77462	0.55885	1.91981	0.67884	0.21834	1.71039	1.00444	1.43976	2.10475	0.48241	2.34583	2.1556	1.1182	0.25907	1.48056	1.78188	3.26711	1.60019	0.87818	1.39158	1.7058	2.24357	0.82801	2.17247	1.6802	0.65914	0.97705	1.13187	0.3713	0.9681	0.53103	2.63629	1.13763	1.17536	2.03257	2.98393	1.34033	1.44148	1.57446	0.35793	2.21812	1.79365	0.47783	0.65548	1.42157	0.38286	0.52645	0.85373	1.83973	1.59059	0.76556	0.57434	0.86623	1.7499	1.61482	0.75866	0.47289	2.04589	1.00012	1.52977	1.23574	1.36182	2.09319	1.13322	0.88131	2.39128	2.42151	2.10454	0.56326	0.89647	0.78675	4.2694	1.98515	0.4334	5.6884	1.41238	1.11723	1.91774	0.05923	0.51279	1.75422	1.36812	1.04852	2.61829	0.54327	1.29642	1.93313	1.21097	1.39019	1.38811	2.98992	0.86067	1.51576	1.47717	1.21431	0.29958	1.0875	0.9608	2.0231
chr2:36708329-36708629	2.40296	1.82225	3.68043	2.30233	2.90811	3.90039	2.76343	2.29449	5.68214	4.74185	2.71311	1.8071	5.84086	4.12924	9.17652	3.06301	2.7124	4.18174	3.70105	3.40118	3.42444	4.77371	3.51565	1.57424	1.9791	7.80398	7.25118	2.39203	2.41558	2.52135	4.15159	2.33292	5.2057	3.4235	4.26462	3.9101	2.30285	5.22979	9.30802	3.72318	5.17285	9.37247	6.57618	2.09878	9.65673	4.84427	10.5429	6.75315	3.94261	10.9754	3.58272	6.99289	7.69061	10.4373	6.90756	3.09445	1.23389	5.89655	1.05937	3.82788	2.41951	4.44993	1.90431	5.39404	2.44905	2.73178	2.68088	5.21167	11.6699	5.2761	2.53031	2.90675	6.38729	5.00636	4.02571	4.63404	3.26799	1.49269	9.18737	9.47083	1.15182	8.52037	7.95754	2.72624	4.11845	2.14117	3.84548	3.88413	7.712	8.11558	1.93519	0.16184	1.67882	1.04917	4.99439	0.68355	9.58944	3.47387	4.94415	1.86395	4.56719	1.91976	4.54546	8.30224	6.84914	6.14997	3.34503	5.35416	1.37599	2.17486	0.64697	5.2212	3.81954	1.56846	7.7322	1.82199	1.25837	11.232	1.65488	13.826	2.13966	1.16253	4.03197	10.9888	2.51103	5.61423	5.54599	10.844	3.0049	2.69605	2.13411	4.48798	2.56441	1.86791	10.09	2.64653	2.62149	4.54442	3.40929	2.31538	3.22648	1.76121	3.09177	4.80946	1.71501	2.45962	2.97832	4.73931	2.98305	11.8365	1.63799	1.78527	5.32148	3.03726	5.62559	3.56574	1.10038	0.90927	5.12087	10.1561	8.82575	4.35115	6.2433	7.81627	7.21296	2.25647	8.85854	2.67727	1.51143	11.4115	0.38283	8.99562	0.91375	9.69707	5.03711	4.23765	2.49731	2.48435	1.11847	4.90981	2.69978	3.46728	11.8509	3.06328	6.58929	7.11377	1.91792	2.74428	8.59735	3.26567	2.31335	2.8153	3.73396	0.31777	2.1543	8.85937	2.59976	0.51357	2.2157	8.72217	0.86681	3.88284	4.7359	1.71666	8.13861	8.74574	1.92201	3.94356	2.35108	2.19996	7.06137	2.32306	4.57646	2.35294	2.82917	4.27955	3.56852	5.97256	3.445	3.54259	7.60792	6.16478	3.88755	1.39197	8.02664	5.36085
chr2:36770741-36771041	11.0722	8.63894	15.1968	9.68594	16.733	8.40754	8.22572	10.4089	12.7625	17.4872	19.7782	7.58636	11.2215	16.605	13.4075	5.15039	17.0791	17.3521	14.9222	12.0796	18.526	17.0029	13.8108	6.25903	10.9131	18.3497	17.4703	9.76141	4.1178	4.52434	10.1742	13.3548	13.5387	10.1398	17.4259	10.9755	20.6541	18.5278	17.4108	13.5117	18.7429	16.3942	18.4002	6.01732	15.384	15.0885	16.1755	16.2451	18.2681	16.0734	10.8971	13.0318	17.8145	16.2867	17.8456	17.4834	15.023	8.86573	7.54849	16.3536	19.4519	17.2367	7.8408	15.5117	12.6699	12.3263	6.705	9.47968	17.5042	16.984	9.67281	22.1238	13.1865	9.29137	7.62119	15.0938	5.38426	9.40448	15.997	16.7739	5.11947	17.6167	12.5376	11.0259	9.67945	8.19614	8.69651	9.19725	14.8175	18.5268	3.47359	4.94508	5.96981	3.81381	19.7426	8.64982	15.9623	17.3394	5.96661	10.6179	19.8665	7.35016	20.6566	17.4624	15.8746	22.8888	5.12843	12.2015	6.16567	5.56808	16.8676	16.0627	15.8092	7.37832	18.1574	8.71263	7.11399	13.6798	14.7675	18.6675	6.08327	11.8922	15.9807	12.4774	8.66853	18.626	17.1172	16.9351	6.96482	5.72104	5.98471	7.25379	6.25756	10.7878	14.3621	6.45157	16.3004	12.0555	5.8183	7.242	11.5872	5.32462	9.41443	18.3834	9.90228	19.4409	9.40544	11.3807	12.0442	16.1775	11.2144	3.63393	17.3005	16.2341	7.83357	16.3562	15.3156	10.5414	18.8857	16.2526	15.5164	7.97593	16.7902	18.0706	17.9851	7.91367	14.5692	8.17574	5.6031	14.8936	6.87825	16.6232	4.0302	13.6377	17.2603	13.8245	4.07569	13.1809	6.59286	13.8738	10.7033	9.76596	16.7217	8.94672	13.0568	17.3439	10.5498	7.26928	15.683	7.15885	8.12212	6.21925	6.25547	6.05581	4.10413	14.7689	8.47312	6.39622	15.7315	17.908	8.54548	18.1027	17.8907	10.7659	16.375	16.0008	7.66272	8.08404	7.24094	11.9332	18.3855	4.77965	7.46665	9.67864	10.7482	6.41645	9.58494	17.1162	8.17166	9.16079	16.9821	15.8705	13.6904	10.0775	16.6899	11.2373
chr2:36777852-36778152	0.49484	0.58236	2.07876	0.50262	0.87868	1.65318	0.78973	0.39318	0.07166	0.37481	1.55075	0.51603	0.85442	0.36381	0.56113	1.25515	1.58663	0.36513	1.68822	0.92613	2.9403	1.36767	0.25379	0.80434	0.76207	0.33417	0.84471	0.78467	1.17957	0.63845	0.23463	0.4254	0.64253	0.19753	0.07166	1.38397	1.82762	1.56063	0.17775	0.26207	1.6469	0.41706	0.94497	1.49983	0.47453	0.28613	0.22058	1.274	2.39735	1.83943	0.23757	0.44923	0.29028	0.24415	5.07237	0.58509	0.87741	0.54512	0.68625	0	0.55716	0.65743	0.89951	0.55255	0.78382	0.20669	0.69107	0.18894	0.93129	1.5215	2.64855	1.57185	0.22145	1.28241	0.25685	0.92505	2.73568	1.13903	0.281	0.83528	0.49588	0.61797	0.76875	0.29671	0.57205	0.91214	0.5026	0.20432	0.23857	0.95988	1.36614	0.22297	0.93393	0.65713	1.74979	0.69765	1.08099	0.41182	0.88464	0.55837	1.26172	0.726	5.28823	0.55867	1.2218	5.53338	0.3467	0.81271	0.89055	0.34241	3.45436	2.00104	0.84749	2.26945	1.21409	0.79735	0.20354	0.09436	0.92256	0.55558	0.59722	0.24773	1.22644	0.0419	0.23014	2.98507	3.20617	0.29261	0.43951	0.54667	0.22348	0.80927	0.6108	0.70033	0.31382	1.06144	0.75712	0.57475	0.78181	0.74055	0.29989	0.89141	0.74036	2.47527	0.56563	1.44175	1.66815	0.81521	1.40258	0.07369	0.19977	1.08378	1.25606	0.44501	1.16284	0.71766	1.56966	0.30155	2.83665	0.49635	0.44802	3.77205	1.24135	1.14796	1.20123	0.21876	0.76883	0.48867	0.70538	0.08714	0.49962	2.34195	0.2469	0.37622	0.26514	0.66664	0.247	0.88848	0.09023	0.62325	0.37492	0.66577	0.12079	0.90473	0.56831	0.20371	0.21313	0.28043	0.3796	0.3319	0.44496	1.41543	0.45451	0.30104	0.64835	0.24216	0.5868	0.26478	0.41829	1.57844	0.66391	1.33647	0.58645	0.80445	0.97049	0.12461	0.21012	1.75174	0.80194	1.19703	1.92222	0.94258	0.00699	0.9156	0.88332	0.60275	0.27251	1.20786	1.23966	0.62051	4.2677	0.75708	0.28054	0.50141	0.3783	0.44684
chr2:36780256-36780556	12.0336	12.4177	10.1653	10.9623	10.6828	13.9564	13.9045	10.4942	8.81816	10.6779	10.6529	12.3341	13.7833	7.26996	10.6083	12.7929	9.06591	9.71163	11.6875	9.33083	9.78921	9.12299	9.98769	11.4073	12.3201	8.88174	10.2962	12.998	12.5437	13.8487	13.5298	11.9672	8.70397	11.2095	8.85557	13.6707	10.955	10.8611	9.87987	12.4669	8.95702	9.74936	10.2183	12.4685	10.0282	11.0137	8.68974	10.5263	9.61575	10.8127	10.7018	10.5963	10.6111	10.87	7.93453	8.65506	9.97523	10.6012	13.527	9.14259	8.63481	10.9806	11.3921	14.3423	11.7157	13.2306	11.6333	8.9607	11.3336	7.2953	14.0152	8.1577	9.64302	8.27087	11.0909	9.83033	12.9879	12.4512	10.2196	8.19933	13.1677	9.94035	13.3511	10.9959	13.4319	13.5622	9.53983	10.9506	9.61235	10.737	12.4789	9.96787	13.45	11.0859	9.11422	11.8614	10.0233	8.74305	10.7807	11.9549	8.56848	13.5285	2.95348	8.41541	10.4369	7.98656	12.0994	11.8086	13.4854	10.9923	9.02185	8.98924	11.4436	12.0225	8.00757	10.2768	11.9108	9.60442	9.91763	10.8655	10.7081	10.9586	10.0298	10.9852	11.2428	10.3396	8.73778	8.09878	12.7976	12.9922	12.9228	11.3547	12.7458	12.8679	10.054	11.8837	8.67432	11.3659	11.878	14.504	11.348	11.1204	12.574	8.67169	13.1873	8.41572	12.9612	13.7633	12.4947	11.2677	10.8397	14.8854	9.08508	9.26657	11.078	9.55752	9.13298	11.3327	9.05272	10.6808	10.9601	9.6149	8.19112	10.7122	10.009	11.2301	8.8362	12.2687	12.531	9.52262	11.1795	10.9438	11.7448	10.0105	9.21979	11.6129	11.5465	10.0369	13.0076	11.0882	11.5917	10.9142	10.6905	11.5343	10.8655	9.1037	12.1839	11.297	8.81528	11.4286	12.1295	14.9558	13.3611	11.8511	9.55027	9.72011	13.1341	9.62923	9.56688	10.0364	13.0275	9.22472	9.38507	11.9109	14.014	7.27936	9.6304	9.24284	10.9602	12.5213	8.21451	13.7265	13.3492	11.6548	11.9561	11.4524	10.3912	7.6229	12.5818	11.3809	9.84813	8.06963	10.8535	12.4962	12.7926	11.603
chr2:36785232-36785532	15.1288	15.8324	12.5385	13.4513	12.9741	12.8567	14.0414	15.3684	15.0202	13.728	13.1918	16.0943	15.1613	15.4084	14.4368	14.9614	15.503	13.3334	12.7912	15.9935	12.2051	12.7354	14.8375	15.1984	15.2884	14.9657	12.8988	15.2111	15.1169	16.9748	17.05	17.3772	15.3048	13.7156	14.3756	15.7362	12.873	15.4714	13.7606	15.8526	14.9688	13.1547	12.9622	18.3863	12.75	13.3821	13.7078	12.8012	12.029	13.0772	13.722	12.9512	12.5151	13.5783	15.3509	13.4091	12.1523	13.728	10.9121	13.2793	16.8879	13.4348	17.696	15.1876	12.8004	13.5826	12.8084	15.7635	12.8573	14.7694	18.5785	14.6061	14.6839	15.6663	14.7998	13.3347	14.9411	15.0836	12.0959	13.1629	19.1708	13.3294	17.5007	13.7815	16.527	15.3882	14.8768	16.2091	13.9445	14.1996	17.348	14.3132	16.5001	14.4843	13.8188	15.5595	13.2095	13.6919	16.7419	17.9962	13.8253	14.6227	18.4863	15.5398	13.1668	13.2937	14.5615	14.2494	11.6998	16.4099	12.8691	15.1178	12.0886	18.5802	15.0038	19.1268	14.0063	13.645	13.7394	12.2455	15.5069	14.8637	12.7988	14.4884	14.4799	12.1887	13.5969	14.9929	16.5451	11.6036	15.6874	15.1941	15.3545	13.2085	12.9931	15.865	13.8526	13.928	15.2909	14.3748	14.918	14.5922	17.3099	11.7926	14.1666	15.4436	19.3999	16.49	16.8326	12.2569	18.5397	14.5587	13.0812	14.3596	12.6458	12.1712	17.5144	15.2619	12.9991	11.5729	12.8612	14.5779	16.0666	14.7098	13.1241	14.2456	14.7352	17.3742	16.4997	13.7389	16.52	12.6825	13.0374	13.3676	13.4899	13.8056	15.3173	14.58	14.4737	14.9175	14.1475	14.4835	12.4753	19.3097	13.3468	13.75	17.501	14.8514	13.7967	16.6048	14.6727	16.6471	15.6556	14.2024	12.5903	14.1273	13.785	14.8052	12.5492	13.6793	11.3499	14.8543	14.0311	13.6364	12.5878	14.0688	16.2378	14.1593	15.1358	15.5363	14.7095	11.3165	12.7955	15.9455	13.4212	15.1198	17.8206	17.3181	13.4856	15.4632	14.6941	14.9037	14.0789	16.4999	9.99367	13.7326
chr2:36812253-36812553	4.12717	2.30762	8.54645	3.5323	4.13288	3.53786	3.20601	5.9632	5.94364	4.20185	12.4385	2.12873	2.79706	14.7181	8.33112	1.8947	8.56036	12.3678	5.00129	0.65191	10.5123	7.72383	7.81922	0.89395	1.92488	13.2757	13.0532	1.52026	1.50691	3.24434	3.88122	1.73369	6.97381	2.67055	12.8884	4.17948	9.33647	6.90217	12.5014	3.11341	13.3784	11.3879	14.7614	3.13721	5.72822	4.43482	8.5821	10.2984	15.9523	10.149	8.33648	4.15227	10.9112	4.20253	13.5568	11.8609	11.3248	2.8183	6.99978	11.2586	8.71474	13.1655	2.0291	4.44773	2.61686	2.71148	3.52268	0.81815	9.76931	13.0031	4.22484	13.1913	4.37224	4.35067	0.32412	10.3578	1.88972	3.63444	11.4955	11.3343	2.76948	2.5863	6.13144	1.8984	1.92279	1.03471	1.96651	0.71167	10.1113	9.93252	1.53228	1.44571	2.23607	2.10256	18.0835	1.33509	5.88949	7.79559	0.93688	0.87709	16.262	2.2032	10.9078	10.4519	10.8983	7.34734	0.68342	3.43471	0.818	0.86787	6.88491	9.67539	9.32466	1.25163	15.0758	1.97258	1.83164	4.12035	5.04737	11.0287	1.24536	5.59788	7.67728	2.1964	1.48343	16.0627	14.4189	11.1036	3.83625	1.58367	1.8887	2.05588	1.95634	2.04725	6.01429	2.39902	10.3819	3.83753	1.93943	2.72181	2.8163	2.97439	2.17308	16.7211	2.02511	14.6367	2.938	2.17291	4.05384	11.7129	2.81466	1.33374	2.00283	11.0519	1.73527	11.8035	3.22996	3.84577	16.2192	3.76178	6.54608	3.25997	13.9379	11.3428	15.7367	1.61653	6.2399	4.09601	2.20631	9.20921	3.29981	11.0576	1.8543	10.9292	12.0525	5.1889	2.14929	7.29408	4.75535	8.63526	4.85245	3.42827	11.6165	0.7241	3.45555	10.8796	3.83911	2.55566	5.33035	2.81666	5.18817	3.66546	2.6668	1.46015	0.80425	4.02752	3.86522	1.18134	4.04441	13.7358	1.37246	6.44048	11.4506	2.90658	6.82507	14.4008	2.78679	1.64654	2.18074	2.95165	14.2469	2.97608	1.86194	3.54996	5.0772	1.14797	1.80502	9.46057	1.37674	2.12237	11.3927	9.64782	8.2317	3.96262	11.3279	3.80888
chr2:36819373-36819673	1.14676	1.24854	8.24546	0.72409	1.66034	1.07434	0.70935	2.5681	1.14396	2.88088	7.62756	1.10742	0.74542	0.7871	0.72704	1.95058	1.31259	2.30487	5.84203	0.38137	7.92336	6.08275	1.61678	0.2231	1.21758	0.14851	0.70854	1.21502	0.34743	0.81545	1.32243	1.46433	0.84586	0.70559	4.00958	0.5478	2.28852	6.39166	1.24541	1.40238	3.06263	1.78644	12.2233	2.48946	3.11192	1.54021	0.81507	1.37348	12.9181	5.0982	6.28754	2.41652	0.5933	0.45554	6.96376	4.14361	10.8086	0.7316	1.93187	1.8062	1.60463	6.43076	1.16212	1.36622	1.07968	1.07296	3.70105	0.73647	1.83693	9.48367	1.86551	5.22874	0.53469	1.14926	0.85659	2.1831	3.59794	1.12347	3.36621	3.39646	2.41288	3.27557	1.35664	0.67616	1.5023	0.67068	1.92926	0.89356	4.08221	2.96983	1.81513	1.6334	1.21951	0.66842	7.20971	1.28706	5.00124	6.58299	0.64872	0.68533	7.77333	0.92642	2.79882	1.02892	12.8751	8.75368	1.07852	1.4391	4.54311	0.7466	1.34222	2.47558	0.57425	2.45167	0.63061	2.17438	1.60478	0.4029	0.75364	3.09344	0.5864	2.57893	9.44599	0	0.68084	8.34818	10.7598	2.69236	0.82881	2.29379	1.52847	1.58782	1.2254	1.25241	0.54031	1.26967	1.27991	0.72312	0.95311	1.40169	2.49639	1.47156	1.41595	15.7476	1.58824	8.85901	0.69579	0.78259	2.31357	3.37007	1.35754	0.80667	1.33905	0.83928	2.70906	5.99081	2.72291	4.16067	9.33335	2.57407	1.63263	1.91464	4.51318	12.9373	11.0042	1.14866	1.77399	1.35102	1.17904	0	2.9039	0.89356	0.27821	2.15161	4.25867	2.65454	0.12517	1.38397	2.28133	3.62338	0.56085	3.86737	0.88857	0.90651	1.95913	3.28656	1.12858	1.29286	0.68727	1.16025	2.28806	2.9722	1.75401	1.04182	2.01144	1.68516	3.87817	0.36666	1.2576	0.95732	3.42102	0.74518	2.9806	1.04565	1.87989	1.72974	1.84857	1.9444	0.70955	1.64399	3.49375	1.49261	1.26671	1.24795	1.0194	0.02027	1.14779	1.70735	2.44822	1.06039	12.0695	1.4026	5.59444	1.62852	6.33676	1.13685
chr2:36857780-36858080	1.01287	2.71917	1.32999	0.75936	2.49842	7.0992	3.16002	0.90819	0.50061	1.21357	1.75405	1.49346	1.99125	0.4422	2.34834	1.91502	0.26047	1.1158	1.84547	0.94201	6.53272	0.54559	0.91388	1.2121	1.55707	0.5604	0.89036	1.63785	1.28844	1.4005	1.10596	6.22284	0.55734	0.64365	0.37766	0.62125	1.96813	4.62185	0	1.19421	2.33042	0.58693	1.64325	1.6698	1.589	0.96005	0.99805	1.88139	3.17505	3.87289	0.93771	1.84901	0.79551	1.3438	4.49692	1.31244	3.84144	1.88524	4.01311	0.3319	1.83669	2.21368	1.15236	2.17271	1.64959	1.72512	4.63544	1.03241	0.68063	2.60557	2.66608	3.1802	0.89405	1.92257	1.27599	2.17428	4.63643	5.71913	1.1525	0	1.63046	0.42035	1.32786	1.61461	2.74932	1.9977	0.16574	0.66692	0.97438	0	2.02707	0.55353	2.13102	1.2205	2.25384	1.52973	1.85312	0.48653	2.10347	1.48607	1.07393	2.14808	2.77643	2.63289	2.81148	7.32583	0.81957	1.8022	3.89187	1.07631	16.8725	1.10248	2.50529	1.69593	1.04028	1.45625	1.26616	3.52951	1.97035	1.62489	0.62366	0.61967	1.76444	1.38874	0.92915	4.7689	9.40305	0.611	0.7014	11.7973	2.66657	2.00884	2.28479	1.41551	1.92192	1.74799	0.60297	0.82055	0	0.29666	0.79445	1.74133	2.72757	10.0279	0.5459	0.5014	1.55203	0.91467	2.99046	0.37154	0.5581	1.66743	2.26863	0.58116	1.0856	2.74488	8.75557	0	3.69053	3.95219	1.20486	13.0159	2.75293	1.49381	0.601	0.5669	1.15114	0.87371	1.20159	3.07562	1.19144	2.14299	0.81548	1.53613	1.12788	0.8464	3.02636	1.75338	1.74665	1.2181	0.61446	3.93887	1.17235	1.31976	2.39033	0.7904	0.91656	5.19252	1.56717	0.78413	4.34048	1.9603	2.39903	0.3037	0.71757	1.55118	4.02321	0.3266	0.91076	1.27612	6.78376	0.96348	0.30655	1.6641	1.20729	0.15568	0.06204	1.61161	1.50335	4.59122	4.46471	0.99691	1.254	0.7468	1.0959	1.17658	0	4.76783	2.98091	1.16707	5.55936	0	2.04937	1.12409	3.21841	1.09205
chr2:36872098-36872398	0.73463	0.93218	2.34371	0.59735	2.07003	1.77584	0.39718	0.82537	1.08811	1.52617	5.41017	1.19472	0.74715	1.57863	0.28354	3.20778	1.11952	1.702	2.11261	2.75432	2.61456	0.91873	0.63482	1.18304	0.98383	0.81539	1.55211	1.51007	1.04537	0.89577	1.13834	2.28826	0.75297	0.55014	0.56404	1.61279	0	0.51319	0.42651	1.82518	0.87355	1.18085	2.6782	2.79473	1.25558	0.22298	1.24922	2.83436	8.55312	3.91209	1.82342	0.82903	0.59183	0.94612	1.15712	1.88418	2.45226	1.41883	0.83198	0.5992	3.0508	1.34595	1.66343	1.46552	1.11134	1.16632	0.92594	0.52223	1.10586	3.86526	1.78477	4.48161	1.13907	0.66639	1.71065	2.12961	1.02079	1.2962	0.47783	0.33709	1.81219	0.62992	0.8609	1.0137	0.76438	1.66007	0.70019	0.78673	0.44834	2.10803	3.63434	0.12104	1.44181	1.30023	3.70057	1.29819	3.18123	1.38797	0.41345	2.60994	5.06998	1.03533	4.42315	2.11906	3.64538	2.41894	0.73014	1.90076	1.47906	0.64048	2.22287	3.08696	2.28339	1.97811	1.10748	2.67435	1.15575	0.70923	3.10401	0.45048	2.6633	1.15993	1.9823	0.9535	1.07813	1.83991	7.28999	1.78104	1.04757	2.22084	1.03658	1.61246	1.54787	0.75573	0.93242	0.73712	1.64009	1.09659	0.2913	1.14954	0.42655	1.93579	1.22565	12.3428	1.08597	1.74305	1.66049	1.22064	3.02465	1.72594	1.26	1.90492	1.13647	0.59067	1.44512	1.25967	1.42224	0.0205	1.12699	1.26032	0.63512	1.12438	0	2.87911	2.6778	0.68573	1.53593	0.90674	2.14392	0.63415	3.06637	0.9071	0.402	0.83104	1.22448	2.08352	0.21374	0.32941	0.95126	1.88402	2.30389	0.39314	0.58425	1.73485	1.17344	0.85196	0.27236	1.358	0.6475	0.89977	1.65658	1.12169	1.42714	0.19911	2.35496	1.39757	1.42315	0.65927	1.01875	2.40892	0.24941	1.33289	1.16223	1.04677	1.12322	1.15316	1.13067	1.35061	0.84409	0.7804	1.82364	1.01886	0.50414	1.33175	1.7798	1.63512	0.81444	2.9959	1.32445	1.88593	2.67709	2.65486	0.90788	1.46374	2.27755	0.47462
chr2:36902770-36903070	0.96398	2.25704	1.40725	1.3321	1.01776	0.96525	2.46354	0.05426	1.03225	2.01903	1.21968	2.2673	0.9764	1.6118	0.46894	2.78618	0.7661	0.05662	2.44986	1.14084	2.46627	1.40099	1.03662	1.55247	1.21991	0	0.48529	2.04047	2.74398	1.76881	1.28031	1.39151	1.20757	2.9268	0	0.10711	0.42066	2.05204	0.42651	1.99769	0.33555	0.80227	0.82098	2.59648	0.82424	1.22226	0.62045	2.40162	1.17714	1.39735	1.03825	2.44676	1.04596	0.95753	1.98582	1.43818	2.86316	2.77393	1.0153	1.26077	0.58678	0.62363	1.08617	2.89838	2.24008	1.85636	1.54968	0.7887	1.93334	1.01329	2.59339	0.40472	1.85126	0.70086	0.96081	0.63784	1.59177	1.08295	1.25948	0.56397	1.66629	1.10721	1.4518	2.00374	2.03038	2.3355	7.38255	1.33095	1.21383	0.3317	1.40001	2.26446	1.10663	0.45267	0.91044	2.02073	1.38865	2.55984	0.85057	2.8372	0.54945	1.28597	0.08549	1.037	1.84223	1.88113	0.7208	7.27099	1.92668	2.1981	3.23485	4.36217	1.2762	3.81299	1.01981	1.66169	2.45446	1.55448	0.59262	2.56799	10.0439	0.70039	2.1242	0.12115	6.09087	1.64141	1.94354	0.69648	1.68224	1.98042	3.22382	1.69308	2.48065	1.586	0.40961	1.94796	0.61584	1.43419	0.60815	1.94458	1.86829	1.1513	2.40626	0.88848	1.13831	0.13621	4.43236	3.53204	2.84307	1.68893	1.8534	3.06359	3.00281	1.46795	1.66874	1.25353	1.24651	0.35402	0.39799	6.47831	2.72727	2.04477	1.10271	1.79211	0.78057	0.33915	0.7696	0.95629	1.85943	0.63415	0.37349	1.65882	0.5092	0.44994	0.1591	1.07341	3.26056	0.99856	1.59929	0.88346	2.37811	2.04264	1.21857	1.13547	1.52708	1.01468	2.21405	2.84797	0.8364	3.42762	1.20945	2.13616	3.74053	0.33386	1.25374	0.29453	1.75261	0.95551	0.95576	0.5347	3.3514	1.04636	0.05072	1.26709	0.69108	0.55063	4.25425	2.15108	0.82974	1.12357	0.32527	0.75363	2.42116	2.52747	1.8606	2.62495	1.06256	0.955	2.09186	1.4258	2.39607	0.82386	1.53363	1.1625	1.16377	1.61917
chr2:36918373-36918673	7.67305	5.30352	8.47975	9.33213	8.2871	6.19946	2.04121	7.57802	0.85228	7.49531	8.0985	6.40653	11.5636	9.75037	7.49395	1.45023	8.89403	8.45172	8.10477	2.54897	8.06221	3.5385	8.6129	4.54932	7.21808	6.02156	9.64375	5.50856	5.77545	6.21131	5.06079	3.7084	9.33508	4.95005	4.76245	1.79029	8.55869	7.55285	13.7208	3.96313	5.37442	12.0125	11.0609	3.60944	12.0095	12.0032	8.99529	11.0154	7.65622	9.21056	5.13194	10.4566	12.7101	11.1423	4.00427	7.19876	11.7339	12.1184	2.60698	4.93616	7.07067	9.58481	5.5065	12.4908	2.42848	4.85351	2.2202	4.10815	14.9327	1.49367	7.7749	2.42383	9.33985	4.04174	5.44205	4.44062	3.46167	5.52154	11.8294	13.0433	1.85571	12.7248	0.68827	5.58663	7.03398	7.46944	1.9125	3.76045	12.4152	5.81876	2.00031	1.20771	9.72812	7.40485	3.05204	5.46744	10.3332	8.57785	6.51921	1.37067	5.85556	4.53578	0	5.88589	7.60215	3.85745	6.42161	8.40387	1.42419	2.10525	5.19506	8.48822	7.03404	4.93312	8.58378	1.33808	6.14664	10.4883	8.44544	16.2357	2.6182	1.65463	12.5651	7.01915	5.62491	7.20406	3.31992	4.55425	4.46251	3.00762	5.07668	2.18129	6.05024	7.4973	11.3546	6.24112	6.65278	6.82238	2.67535	2.32577	3.57455	1.05407	4.96895	6.94402	7.06129	5.79766	4.86631	6.46786	4.81099	10.6802	5.71085	4.78282	7.28526	5.74606	7.97468	4.74798	6.74146	6.19131	9.54766	13.9154	10.3311	9.60777	10.9771	7.48678	11.2614	1.30091	7.34544	9.39461	2.94359	12.475	5.45761	7.28954	1.44464	10.131	8.3509	8.80865	3.25768	7.45869	8.93614	10.2675	10.2941	11.9264	10.8241	4.31106	11.6155	9.66026	7.1313	2.6041	7.60939	5.34839	4.62084	6.52172	1.40372	3.20442	0.97762	11.6164	5.73362	1.22141	4.02281	7.06189	2.86893	3.54543	7.15864	7.79905	6.29386	7.20439	4.77718	7.01938	7.71277	5.98931	0	0.57437	1.26247	6.68034	3.89385	2.31024	0.98869	1.97437	10.187	5.14273	9.3692	10.9568	9.40413	5.17999	12.4868	8.52205
chr2:36960254-36960554	1.46227	1.88824	2.10312	1.08338	3.84538	2.05338	1.13937	6.35846	2.67359	2.83866	2.72031	2.66287	2.73149	0.7871	2.64097	1.45077	1.89994	2.53469	1.90648	1.75863	4.66471	6.49347	2.78381	2.54659	1.25674	3.13267	4.01462	1.31953	1.24891	0.66212	1.61277	1.17669	1.67062	2.3305	0.98094	2.77036	0.46732	2.25862	2.13468	1.93376	2.43803	2.43867	2.63127	1.07925	1.71576	0.6132	0.3726	4.25544	7.41416	6.66441	1.78182	1.79613	2.72184	1.63636	2.13824	2.9019	4.59635	1.84208	2.65809	2.18964	0.52	0.70027	1.15127	2.45092	1.75408	1.55735	2.29895	0.43891	3.11071	2.44185	2.47352	2.28442	2.75729	0.99958	1.88858	5.61966	2.28917	1.73884	1.42636	2.34015	2.55064	1.10115	3.61896	1.17602	2.02048	0.69579	1.78712	2.24473	2.63911	3.48629	2.12839	1.37091	2.58565	0.50343	3.72551	1.19378	2.72812	2.44253	0.75591	2.38929	4.43563	2.00678	2.71536	0.99661	2.48228	3.17872	2.56283	2.20088	1.27959	0.90893	11.6988	3.67567	3.44999	1.02129	2.24127	2.28839	1.27988	3.91092	1.88218	2.53801	2.22667	1.40728	3.98897	2.03038	3.51611	8.49964	8.43411	2.14257	1.26908	1.15666	1.17972	0.33219	2.5965	1.46496	1.22329	2.41789	1.57947	2.32633	1.6328	3.84606	0.57778	1.21317	2.00956	1.77634	1.56717	1.49037	1.522	1.88539	2.86467	4.27076	2.20495	2.94739	2.91373	2.3572	2.14497	3.51237	5.33372	1.93156	5.33879	2.86722	1.53175	2.01766	4.4313	2.0437	3.38403	2.11784	1.46094	1.69304	1.55197	2.44148	2.2014	4.16029	1.28384	2.81012	1.20459	1.0304	2.46044	1.9694	1.0295	2.28086	1.39757	3.29573	2.63361	0.67012	1.6089	3.63502	1.26905	1.67204	2.51915	1.12259	2.91638	2.27044	3.85946	0.88526	1.30832	1.87805	0.50389	1.46787	1.34274	2.79519	2.14931	3.38686	1.38828	1.24488	1.97402	0	0.98127	1.22059	1.43678	1.49421	2.47277	2.76938	0.69267	1.10336	2.03879	1.58764	0.58337	4.01456	1.8097	1.42022	4.25136	0.47166	2.69697	1.93077	1.51582	2.00398
chr2:36966720-36967020	0.9093	1.38584	2.01991	2.36736	0.97298	1.60533	2.42086	0.91961	1.03432	0.5115	1.0668	2.07723	0.88864	1.2574	0.66161	3.24249	0.71215	0.95426	1.05451	1.27911	2.51097	1.00822	0.10261	0.51673	3.15308	2.40908	1.27852	0.61048	1.99365	1.28351	3.48197	2.21634	0.45319	1.45004	0.33107	3.09714	3.78333	1.40065	0.4393	0.71018	0.41267	0.06997	0.79472	1.71861	1.64981	2.0563	1.58357	0.28444	1.25195	2.16686	0.66636	1.50541	1.10456	0.42946	0.63838	2.14548	3.30094	1.14007	1.24082	1.65269	0	1.41061	2.1694	2.81329	4.05903	2.54456	1.80772	2.10352	1.87924	1.00731	1.85242	3.41724	1.17937	0.32426	4.36737	2.46959	1.45442	0.87149	2.07587	0.36813	1.90576	1.05027	4.15573	2.01509	0.24296	1.92776	2.31567	2.50494	0.20889	0.85212	1.96235	3.51072	1.88255	1.45887	1.3327	1.53909	0.525	1.62382	2.85659	3.36642	0.99809	3.1702	3.33326	1.01401	0.79491	2.06093	1.03581	2.06616	2.12089	2.64658	2.02711	0.73062	0.99931	0.82648	0.31997	4.12418	3.64655	0.47351	1.13934	1.98186	2.25506	1.15311	0.88437	0.35896	3.11605	2.45554	1.35749	0.86973	0.66355	3.43036	0.39611	5.31457	1.9453	4.98358	0.85971	0.83703	0.97264	0.81406	3.92855	4.08148	1.26036	2.50514	1.12688	2.23985	3.14366	1.20217	1.94124	1.10665	0.52046	1.65192	1.20466	1.52872	1.19825	1.92799	1.29111	1.86318	0.73821	2.74812	0.5494	3.65081	1.39661	0.6791	0	0.48096	1.78205	4.41152	1.08103	2.80288	0.1711	0.56384	3.66211	0.76457	1.70567	0.41497	1.04123	0.5798	0.79377	2.35762	2.16212	0.61308	0.91509	1.19368	0.60094	3.39548	1.91482	0.83353	0.93042	3.79889	1.86549	1.43043	2.58077	0.76559	4.3396	3.93816	3.30119	0.76808	0.83956	2.24656	1.98171	0.35831	2.49137	0.16161	0.85789	4.1439	0.34806	0.97252	2.12221	1.43211	0.92111	0.474	2.3727	3.94157	2.61239	1.5992	0.86154	2.9855	3.10202	0.78492	1.60417	0.95133	1.0526	0.69204	1.86777	1.4435	0.87022	1.4395
chr2:36968572-36968872	0.90323	0.87406	0.45013	0.70977	2.7554	2.01616	1.5634	0	1.52251	1.89223	5.15835	1.26313	1.20096	1.53237	0.50348	2.64621	0.97268	1.4572	0.71636	1.70466	2.00647	1.61599	0.94264	1.24059	1.08582	1.26747	2.10692	2.11768	1.15393	1.31142	1.27379	3.17404	0.7009	0.80382	1.15505	1.17533	0.84087	0.99255	0.69094	0.99585	2.01027	0.45944	2.03717	2.59656	0.67453	0.7549	0.33268	3.04783	4.69924	2.64381	0.87311	1.13441	0.55667	0.69513	0.98312	0.46564	0.63682	0.43577	1.97682	1.74963	1.39063	1.46458	1.48747	1.27974	0.62824	0.7569	1.20347	1.07592	3.00113	2.33531	1.9802	2.03606	1.17065	0.83235	1.05615	0.94113	2.41955	2.76343	0.89408	0.95065	1.81175	1.2877	0.54244	0.36558	1.81835	0.83566	0.60662	0.35001	0.37701	5.32191	3.03523	0.76068	1.65346	1.05929	1.63559	1.06467	2.31001	0.56803	1.57864	1.73524	5.05781	0.59789	3.09503	1.39526	3.91919	0.66244	0.20289	0.90236	1.59772	0.71585	1.61779	1.23866	8.81006	1.39227	1.35148	1.7917	1.05141	0.12427	0.5809	1.03948	0.93584	1.51465	2.09124	0.72017	0.4963	1.71256	4.47719	2.25345	0.6194	0.6168	0.64871	0.41845	1.23839	0.87672	0.4768	1.89817	1.56163	1.03922	0.68024	0.8774	1.77899	0.45953	1.47259	2.45897	0.96824	3.85721	1.58427	1.55397	2.01467	0.61752	1.46737	1.41248	0.30747	0.86019	1.05189	2.08569	0.90512	0.34667	3.86604	0.36303	0.91469	1.03899	0.34028	2.63534	2.07366	0.85975	0.46632	1.75557	1.20141	1.06537	0.83749	0.85433	0.62026	1.20679	0.76707	1.18556	1.70204	0.8841	1.12883	0.78521	0.99133	0.62802	0	0.91586	1.03197	1.00392	2.15367	0.43685	0.69845	1.0273	2.81067	1.73035	1.44344	0.45927	1.23217	0.70686	1.48237	0.84478	0.95936	1.14566	1.57104	3.4467	1.21296	1.50091	1.7504	0	0.65678	1.43793	1.49466	2.35813	1.80226	1.12198	1.77188	1.19865	1.28963	0.23795	1.27754	3.18488	1.77808	1.39714	1.6739	0.73735	0.69413	1.93639	1.93361	1.58572
chr2:37005045-37005345	8.40698	11.2811	9.05712	8.6204	12.0172	7.35313	10.6972	11.7621	9.63159	11.2481	16.2939	3.52787	6.86063	15.5768	11.7807	3.67186	14.8986	14.0693	8.78037	8.04132	12.6241	17.609	14.1276	7.41616	11.2195	16.6036	15.8693	7.8434	7.56829	5.30259	8.64075	11.9854	12.4017	12.5155	17.6402	6.48835	14.7657	12.8861	14.9883	8.32601	13.6644	15.4413	14.5295	3.6257	12.1624	7.49028	9.52094	13.9488	18.0673	16.1869	9.69312	11.4456	15.2257	7.66472	17.5819	15.4514	15.4444	10.351	14.2127	12.3513	6.96041	2.64413	11.8112	11.7855	9.6004	6.67407	16.009	9.0919	10.4992	13.4178	15.1013	16.6566	12.3245	11.0123	4.6398	13.5092	9.1908	10.2113	13.862	14.6113	9.67817	10.2322	8.55515	9.91121	9.004	8.66358	10.6828	8.68445	13.5142	17.3951	5.0128	11.7475	10.2086	6.3507	16.7213	8.42592	13.7068	17.2804	5.36786	13.715	18.1017	8.7904	20.8112	12.546	17.4848	15.8517	7.42687	11.1967	10.75	3.93384	16.1836	13.2478	15.5967	5.11502	10.0323	8.00548	7.00952	10.1693	10.3877	16.7059	8.01977	11.7294	14.805	7.46649	9.15785	16.5663	15.3228	14.5454	3.59178	12.0573	2.8306	5.57147	5.55249	12.1049	0.74741	5.59445	9.80357	13.3297	2.79535	13.6572	13.9136	6.02012	9.12344	19.1059	13.5541	16.7612	9.67611	9.46217	8.97029	13.4608	11.7048	3.91605	10.0033	11.9873	9.87121	15.0151	9.75829	10.4277	13.523	13.754	10.6709	12.4711	9.90669	13.1006	15.4755	7.25572	10.9077	5.8127	9.3822	15.2648	5.28645	14.059	5.13001	10.1917	18.1444	3.39543	4.42178	12.1415	11.2962	13.0541	12.4141	9.02056	14.5039	7.40146	12.2216	17.4853	2.78954	11.7646	13.6163	6.9419	12.5362	5.3334	7.47547	11.2065	3.20095	13.8223	15.5096	6.73174	8.41893	10.6664	16.316	11.7174	13.5574	8.98199	7.50934	14.5846	8.23288	6.42088	5.21806	11.2943	15.9297	8.42217	7.32414	8.57429	6.5407	6.22353	5.26356	17.3781	8.33358	5.56801	17.0101	11.5976	3.3324	7.85331	16.2493	12.8725
chr2:37020437-37020737	1.84529	1.49335	1.14787	0.68552	0.63537	0.99977	3.71258	5.10071	1.7935	0.93971	0.97486	2.51501	2.51925	0.04201	2.20012	3.40201	0.69971	0.6395	1.64935	3.81965	1.46393	0.66834	1.93227	1.43597	1.92528	0.75935	0.77539	1.04958	2.74142	2.65722	2.14301	1.28156	0.26178	0.76753	0	6.14944	1.07016	0.88171	1.03855	1.06759	0.67817	1.63408	1.18821	2.62873	0.8729	0.73811	1.72496	1.56097	0.65952	0.38978	1.54437	1.02294	0.42923	0.76684	1.08317	0.334	0.23651	1.69417	0.41423	0.28289	1.83669	0.61103	1.69673	2.65064	2.06278	1.62229	1.13576	2.26834	2.61487	2.41939	3.74806	0.48837	1.5017	1.85747	3.99567	2.71136	2.78028	1.59652	1.29229	0.3144	1.40905	0.61538	2.75311	2.71753	0.9139	2.20033	2.33826	1.77047	0.75021	1.05401	2.0392	2.27942	2.7395	1.15981	0.63428	1.51821	1.23163	0.38775	0.53596	1.11322	0.81737	2.74893	0	1.12299	1.67639	0.33672	1.62179	1.07181	1.89893	0.50026	0.81498	0.18375	1.09505	1.89647	0.60926	1.60534	1.18012	1.839	0.34663	1.05019	2.95559	2.32278	0.6708	1.62206	2.00053	1.41013	0	0.9321	1.81905	0.41861	3.30671	2.48362	1.14657	0.66495	1.2012	2.4594	0.75573	1.24648	1.63536	1.49648	1.58783	1.88054	1.43042	0.17067	1.28804	0.81724	2.16852	1.8501	3.01928	0.94674	3.1581	2.09632	1.21549	0.93271	0.79262	1.48675	0.60404	2.97187	0.4339	2.81106	1.17746	0.61878	0.41192	1.5295	0.95909	3.44474	1.00276	2.71426	1.28405	0	5.00827	0.84521	1.18302	1.26992	0.79406	1.2179	4.38049	1.7268	2.83463	1.50342	1.865	0.7912	1.80411	1.70375	1.20156	0.88419	1.003	1.16591	1.12597	2.77705	0.97342	2.88115	2.53157	0.77835	3.66353	3.34953	1.80415	1.30275	0.89636	1.33768	1.09033	1.11239	0.44218	1.48404	0.69949	0.52757	1.12187	1.94246	0.81588	1.79653	0.51124	4.16504	2.03385	2.15722	1.2502	1.12555	1.716	1.18533	1.61755	1.74185	1.06057	0.0865	1.29723	1.63256	0.68987	1.10045
chr2:37026105-37026405	2.87097	3.66666	9.48479	2.8082	8.66203	2.19495	0.87983	0	5.44575	4.84829	12.2143	1.84411	1.73248	10.1761	5.37607	2.3281	7.2594	9.84879	7.41881	1.49287	14.3667	11.5871	7.35797	2.24509	3.29917	3.66206	12.537	4.16	2.42321	3.21207	2.82489	4.30508	7.63476	4.95996	9.04672	3.02529	12.1778	6.91466	6.48485	3.83861	12.7143	6.66899	11.5564	1.70933	6.05804	1.97404	5.32292	11.6037	15.2794	11.434	4.10098	7.3396	5.27444	2.17176	10.9198	10.8211	10.3952	3.18012	1.47005	12.7433	6.75329	9.64754	2.9572	2.82509	3.62371	2.21899	7.04755	2.30717	5.13328	14.5962	1.81708	16.7918	3.24681	6.08431	3.33952	7.99883	1.34579	3.3704	10.9291	8.1265	3.33002	2.72803	3.24884	1.67696	2.35035	1.78071	4.247	2.25338	7.86623	10.1934	2.49436	1.60756	2.72174	1.94603	16.1494	2.69384	9.4424	6.87935	3.8754	1.88378	14.5985	2.99435	16.1901	8.47811	9.70026	7.37716	3.01181	4.94345	4.68692	2.03324	5.97529	6.63513	7.72123	4.2427	11.2518	2.36347	1.40346	5.34054	3.2941	9.09756	4.91298	2.07512	6.83892	5.57996	4.34498	14.323	17.2083	13.3527	1.64879	1.85097	1.6066	2.8621	1.99455	3.55058	2.84606	3.01433	8.22379	3.21343	1.34662	2.44363	6.27752	2.15676	1.55071	17.1003	3.92809	14.8352	2.1123	3.0182	2.11942	8.42546	2.94066	1.91595	7.47262	9.60553	3.63756	15.3082	4.06831	2.91297	12.0739	3.23162	5.88733	5.708	13.1739	12.0479	11.0762	1.79107	5.76384	2.59207	1.25413	6.10891	2.67416	10.1511	1.26725	4.75273	13.5302	6.75584	1.13458	4.93907	2.77159	8.48411	3.20745	3.4582	9.61975	3.18323	3.13512	7.55686	2.98796	1.70879	6.42774	1.47576	2.69597	3.24629	2.96803	1.41993	0.99207	4.28338	2.64908	0.73818	3.50624	9.46413	5.94006	12.946	11.5843	2.66496	7.02181	9.56835	2.74501	2.08509	1.88458	3.17602	16.8719	1.82918	1.50376	2.37618	3.75953	2.6086	2.40355	11.7428	2.09065	2.96923	9.2381	8.47539	9.0511	2.89912	10.3221	2.60062
chr2:37084230-37084530	1.49591	1.69541	1.38828	1.18919	2.81283	3.96495	2.08687	0.96816	0.30889	0.4847	2.01764	2.86204	3.02462	2.82783	1.08532	2.81298	0.2758	0.65782	0.98375	1.6246	3.07376	0.69025	2.24612	0.53411	2.99134	1.3702	1.17998	1.76275	2.59532	5.29331	2.88888	2.85475	0.27015	1.84231	3.46761	4.99774	4.68491	1.23367	0.80823	1.00783	2.01595	0.84824	1.05991	1.2875	1.48688	1.20145	1.35402	0.5261	1.88826	0.5098	0.94984	1.62485	0.36037	0.73669	1.22207	1.25358	2.67769	1.4484	2.63112	0.84034	0.8113	1.16065	2.48961	1.24043	5.28125	4.28281	2.04347	2.64124	2.02827	1.69218	3.03889	5.05901	0.72636	0.70852	2.68225	1.53194	3.12923	2.38644	1.1853	0.49121	5.87833	1.08903	3.75087	4.59278	2.46516	2.71622	6.98934	7.31197	0.43688	0	3.11906	2.1817	1.02427	3.28154	0.8267	1.76307	0.93271	0.55445	2.90306	3.10586	3.39233	2.52617	4.0649	0.9875	1.0244	2.08695	1.49954	3.32868	2.42196	6.55782	0.33024	1.6277	1.2958	2.79599	0.20455	8.27714	2.73131	0.95421	1.89048	2.23994	6.13568	2.80221	0.56155	0.59302	5.26444	2.02113	0.72121	2.69886	1.53018	5.78831	0.33296	4.57974	2.73059	4.52788	1.14781	0.91297	1.21022	1.05762	4.36425	3.61018	1.62266	2.87147	2.39653	2.40797	4.04175	1.11136	2.22669	1.08305	2.63717	1.47896	1.97239	4.5859	1.47698	0.78703	1.74376	1.73457	0.5946	2.58867	1.06793	3.8954	2.00374	0.37954	1.30623	0.66856	1.27529	3.98274	2.06259	4.21862	2.07349	0.14903	2.56233	0.87898	3.26693	0.59566	1.16981	1.89735	3.11735	1.59617	2.54429	1.32105	3.66924	2.08854	0.77158	2.152	2.13118	0.60021	0.34469	7.19033	1.4541	0.77127	4.29119	1.06434	4.00874	4.36181	6.99087	1.36869	2.51741	4.27474	0.54538	0.34361	2.88459	0.24768	2.03556	2.49182	0.85866	1.23676	4.41083	1.80759	1.15999	1.71489	1.48218	2.38017	4.00318	1.036	0.97398	2.45691	3.77868	1.18606	0.61905	2.07728	1.02108	1.02569	1.85423	1.69227	0.47937	1.74773
chr2:37142587-37142887	1.90584	2.76794	5.06849	2.82915	2.68742	3.78643	3.28806	1.65644	1.2722	4.21711	2.50691	1.16363	2.96443	0.61907	4.46985	2.06558	1.77736	1.5771	3.65865	2.8847	2.33708	2.78094	4.55671	0.59702	1.952	2.25563	2.65101	1.82906	1.7937	3.08216	2.41225	0	2.74589	2.75515	0.4169	3.77951	2.95547	2.35146	4.34399	2.29814	1.6296	4.48088	5.40762	1.41892	5.554	4.10551	5.49259	6.31204	3.8894	0.60689	1.97423	7.13304	7.17676	2.68842	4.86777	1.4814	1.70452	5.00855	1.89309	2.1139	2.13689	3.14492	1.46704	4.4791	0.69656	1.96461	1.09242	1.27477	9.74295	3.32435	1.31119	0.18887	5.79434	2.39236	1.12602	2.70824	2.89671	1.96641	8.43381	6.20941	1.04815	5.46818	2.69778	2.00913	2.77462	2.21647	2.33336	1.75969	4.18538	2.84893	1.88839	0.68954	1.0159	3.32095	0.67882	2.54499	4.2303	2.02515	1.50207	1.87303	1.74373	2.53459	0.16488	2.1209	5.03016	2.56952	2.13169	1.8978	0.6544	0.37899	1.50444	4.15837	2.59497	3.14981	3.4671	1.00356	1.11116	4.71782	0.0246	13.5959	0.39224	1.4361	6.89182	4.4025	0.96279	7.87704	0.69165	2.33315	2.34723	0.78343	2.4308	2.88358	2.13907	1.6812	4.82701	1.96269	0.72517	2.58831	3.54728	3.46196	4.46066	1.0066	2.7885	0.50812	1.15229	0.61787	2.14682	2.66535	4.38195	5.18368	3.97742	2.20922	4.07893	1.21934	4.39605	0.41887	2.81425	4.0675	5.72197	4.70017	8.28905	3.18949	2.70177	5.37864	9.22127	1.77498	5.09207	3.96719	0.71404	4.55319	3.08239	7.56889	1.05668	5.69768	1.4688	6.45293	1.58856	2.19505	2.48917	2.35635	2.5417	3.76479	5.93364	1.23785	5.61239	5.80559	2.52792	1.90768	5.01841	1.25458	1.38243	4.61738	0.96016	0.88293	0.64212	4.00905	4.84852	1.97051	0.78656	8.00931	1.59461	2.44066	1.29897	2.18301	5.76689	2.04109	0.92049	3.20671	1.34425	2.85288	0.13859	0.36584	2.63777	1.88794	3.30328	0.59246	0.72353	3.13232	3.441	2.78232	6.25194	0.80738	5.51494	2.78792	2.97542	3.29995
chr2:37156812-37157112	3.30536	1.59553	2.25238	2.41805	1.22176	3.72981	3.09418	1.79003	0.22548	0.44633	0.95896	2.68714	2.5284	2.46744	0.39442	2.32752	2.21227	0.92896	2.39403	1.54882	1.88233	0.98692	1.28978	1.99529	3.21054	1.86416	3.92273	1.11525	3.71357	1.03434	2.49751	2.35916	0.6629	2.15806	4.46816	2.22751	2.58252	3.30083	1.58021	1.82689	0.14524	0.50608	2.54001	3.13719	2.92028	1.70631	2.34541	1.24355	1.81247	3.34543	3.67806	1.92135	0.46585	0.33167	0.94506	0.84287	2.93538	2.42122	2.35062	2.58564	0.57724	3.61632	2.70727	1.34967	3.41839	2.77102	2.50733	2.30389	2.83105	0.50265	1.31062	3.05156	1.19679	0.42894	2.28648	2.7238	0.68007	1.63639	4.95359	1.55578	0.66331	2.68927	2.47773	6.60961	2.19985	2.46036	2.62497	0.24557	1.66727	0	0.64624	2.49591	1.49859	0.87846	1.44851	3.61963	2.06974	1.11383	0.75034	0.71849	0.85143	0.23034	4.11517	0.17066	2.88105	1.87297	0.92102	6.09281	2.94249	2.11348	2.78486	1.48469	2.64207	2.45509	0.58442	2.12927	1.63022	0.92521	3.16132	6.20259	2.41717	2.44297	1.0578	0.5362	4.11724	2.16195	1.06706	0.90669	1.30061	1.98921	1.13667	3.44683	4.39747	3.65981	0.79068	1.65261	2.68845	3.06462	2.32695	3.9008	1.66392	0.42624	1.77696	2.36848	2.40911	1.1469	4.10684	1.18082	2.88814	1.14933	2.75521	1.86255	1.67158	3.92404	2.1061	2.28942	1.57214	0.31577	1.2628	4.33167	2.3736	1.42801	2.44847	0.72544	2.6689	4.3201	2.00272	2.41962	1.50021	0.90683	1.42793	0.74334	2.14395	1.91941	0.92759	0.51418	1.81651	3.92757	0.70428	0.42267	2.28184	1.96733	0.26837	4.9884	2.41078	0.47126	1.52651	3.64459	3.43256	1.64281	2.58769	0.30379	0.80886	1.6232	2.47369	1.36637	2.2378	2.84297	3.13365	0.84891	2.56451	0.67357	1.30337	3.40984	1.44775	2.9805	1.21287	1.96575	2.86969	1.36921	1.37538	2.91789	2.05928	2.3776	2.00402	4.01823	1.38601	2.34576	1.57133	1.42341	2.87436	4.15634	1.19558	2.00663	0.57789	2.59206
chr2:37161903-37162203	1.71607	1.27834	2.17361	0.68883	2.57604	1.77998	2.74647	2.60176	1.3653	2.18012	2.84952	1.54752	2.77635	1.50567	0.88699	0.68613	0	1.70034	2.0035	1.10375	3.12225	1.27823	1.30321	0.31265	0.49342	0.5604	1.74996	0.99529	1.59575	1.34168	1.45614	0.94208	2.19277	0.66551	0.06621	3.09401	1.87178	1.39849	0.33268	0.35159	2.41678	1.0417	2.18268	1.88062	1.83771	2.29896	0.66536	1.86008	3.63623	1.60523	0.60492	1.20737	1.525	0.96242	1.01357	0.89788	2.34954	1.70441	0.20623	1.24518	0.76568	1.49504	2.46639	1.1111	1.64168	1.1149	0.56553	0.53428	1.77627	3.60304	2.12508	5.00604	1.89264	1.05447	1.78147	1.9785	2.90015	1.50644	0.86865	1.06636	2.20876	1.11447	1.07335	2.10853	1.71533	2.21469	0.7542	0.25551	0.9056	0	2.18956	0.12104	2.53159	0.80591	2.13802	1.42697	1.95149	2.55244	1.17911	0.81237	3.22634	1.06208	3.40133	0.71131	1.00355	1.69348	0.86095	1.1864	0.9071	2.01409	0.76284	3.52061	1.96094	1.31636	1.30911	2.54238	0.74172	2.11002	1.38876	1.62704	0.90999	0.45213	1.1352	1.47848	0.91152	8.35535	7.61081	0.61447	0.89945	0.81705	0.37171	1.68188	1.12627	1.39411	1.10087	1.31839	0.67855	0.60838	0.60815	2.07023	0.88741	2.44168	1.28742	7.35668	0.93877	0.3948	1.93463	1.13926	1.56672	0.03896	1.39158	1.9459	0.5747	0.70626	1.40548	1.64632	1.08904	0.73226	2.65426	1.51238	0.5137	1.998	0	2.42469	1.86163	0.89491	1.06309	0.72506	1.08164	2.38123	1.46969	1.97794	0.79124	0.89331	1.62079	1.95212	2.60111	1.49488	1.83262	0.87657	1.22892	1.17531	0.85134	0.80786	0.94335	1.13594	1.5836	0.62002	1.59451	1.31575	0.41928	1.86055	3.48	0.68444	2.03711	1.37215	0.85496	0.58278	1.15195	1.03265	1.47877	2.69659	0.98029	1.9504	0.79701	1.67785	1.00089	1.44666	1.2542	0.46315	2.34832	1.0093	0.77936	1.6809	1.31158	0.32305	2.34686	2.79716	1.72701	1.51576	3.49924	0.41193	1.22901	0.94078	0.91382	0.98852
chr2:37168420-37168720	14.1268	13.5164	13.8379	16.0295	18.8741	11.8974	11.2377	14.9237	17.4162	16.4209	17.9879	13.3436	15.1647	17.9842	17.3459	13.8796	14.0401	17.8815	15.7751	11.6008	15.7817	17.5836	18.027	13.8168	15.7932	17.6248	17.6098	12.6362	11.7866	13.4523	14.1514	12.5516	19.5006	15.3929	15.8626	9.74408	12.8446	16.9763	14.999	14.0113	17.3874	17.2142	16.7853	12.8504	16.3539	16.0486	17.222	17.0487	17.9822	17.4526	16.7673	14.7708	16.9623	17.2606	18.8519	17.9599	17.8455	13.9072	13.9676	19.187	16.417	17.6445	12.2821	11.1321	13.5302	13.47	14.5649	11.6517	17.0323	17.1944	7.61967	12.6895	17.0153	18.7761	12.7099	16.5351	10.7326	12.5721	16.3883	16.9777	9.57287	14.1353	9.93049	16.3782	11.4145	13.5818	14.8187	14.6378	16.8425	17.9733	15.2907	14.3793	13.2095	13.7927	19.1558	13.7915	16.8939	16.9625	13.6632	15.5839	17.9878	12.5152	19.4833	18.8586	16.8056	14.1337	12.617	16.1216	13.1145	11.5257	17.5216	16.3096	17.3209	12.9225	18.5016	13.1017	12.9488	16.8568	16.7898	16.348	15.7122	14.6623	17.8917	17.1253	14.4853	19.2108	19.6564	18.4075	10.384	14.02	15.2689	14.4364	14.4346	16.5303	16.5809	12.0328	17.4772	15.2648	14.5468	12.7224	14.7469	16.0906	12.8193	17.3833	14.8712	17.0215	13.5235	14.7398	12.8082	17.4474	14.7533	10.2353	17.4777	16.2883	11.5549	17.907	14.7982	15.7676	18.0673	16.6181	15.4908	16.4681	17.7115	18.3904	17.5322	13.4481	17.3678	14.0998	13.1058	18.9597	15.5357	17.1082	12.9474	16.8613	17.7357	18.3453	5.46173	15.2816	14.8819	17.5224	13.9954	12.933	17.4815	14.7493	13.7516	17.5089	14.5984	12.9014	15.8507	12.5221	11.7096	13.6497	12.5724	14.8049	15.745	15.7198	12.3969	14.6474	17.595	16.553	14.367	16.9506	17.7461	14.7577	17.2679	17.4747	12.3095	12.2904	13.7641	13.6866	19.2967	12.799	13.8292	14.546	17.408	11.8104	7.50446	16.3467	11.9653	13.0014	17.4791	17.8024	15.8722	14.3505	18.4267	15.2091
chr2:37180285-37180585	2.78482	2.98634	3.53264	1.70388	12.932	3.21198	3.71792	2.91393	4.87577	3.2326	5.71229	2.23517	2.92475	5.92098	4.01312	1.68136	1.86976	3.31908	3.62031	0.75947	5.8539	6.03687	2.42709	1.61194	2.67736	6.40106	14.0848	1.62241	2.59958	1.94246	1.47812	3.08193	5.2863	1.3966	3.05317	4.1004	5.01473	2.19816	3.16683	1.53623	3.80712	4.35812	11.2608	2.35668	2.64453	4.38217	4.82722	12.3083	11.922	12.9676	1.63624	1.75828	3.45431	2.98424	2.249	4.60336	5.1709	3.17785	0.765	5.3438	3.89519	9.93811	1.91734	3.6939	1.56252	1.51404	1.9066	2.14917	6.30328	4.7706	3.06884	6.79998	3.69944	4.84473	3.59668	3.27707	2.79416	1.3154	4.76405	2.73882	1.70853	4.05665	4.08981	1.9027	2.27646	2.70962	1.94788	2.1249	2.64166	5.24216	1.81251	1.27435	1.53965	0.98359	9.9617	2.32144	7.59597	5.41729	2.00602	2.49454	8.47726	1.27712	3.67205	5.11335	13.3232	3.15806	2.43469	1.90299	1.00205	2.46149	2.08575	4.66986	7.7098	1.97954	6.53095	1.21446	2.42544	2.1879	2.19804	4.0958	1.20418	1.73794	12.5186	5.12253	2.04092	8.91085	11.0597	2.9684	1.33593	2.86972	1.17543	1.14663	2.913	2.17419	4.62624	3.05595	6.33202	2.31335	1.70946	3.89637	2.0997	1.06954	2.31425	13.7487	1.87464	3.90853	3.58348	1.56599	1.98266	1.79413	1.79854	1.52824	7.74553	3.37138	1.49748	9.27609	2.28579	1.76451	10.4838	3.41108	2.79328	0.99087	3.91193	11.734	12.6833	2.00397	4.95348	3.5708	2.38282	5.42707	1.27735	4.60683	1.18302	3.62846	4.37515	3.2626	2.61333	2.85872	1.24599	6.81278	3.70738	4.15792	6.51276	2.72885	3.56036	5.40494	1.32405	2.14308	2.35758	2.33371	0.86054	1.53103	1.71512	2.60253	1.50898	2.42322	1.6876	0.96401	1.35353	3.49946	1.42697	8.40123	4.59159	2.74727	3.78329	2.94344	1.17118	3.0864	1.04697	2.76509	5.85772	3.75897	1.0803	1.87561	3.55842	1.60454	1.72737	3.01721	2.9651	1.85409	2.33008	7.68448	3.5587	1.80137	7.49448	1.73188
chr2:37189729-37190029	1.83831	1.09952	3.58591	1.68514	3.41843	1.78412	1.75464	2.10769	3.85386	3.3977	3.65651	2.61416	6.13938	2.80572	5.31785	2.70846	8.50597	2.14833	4.15619	0.78229	5.83331	2.93682	5.14262	2.17052	3.47503	6.18969	5.49187	1.17464	1.80501	0.7639	2.43689	0.68716	1.9718	0.51006	6.66767	6.83372	5.69719	2.49974	5.62352	0.79907	8.38917	8.1504	4.17469	2.2003	2.21739	4.19198	7.30338	2.46077	3.72312	5.70394	0.55812	0.85394	5.11046	5.86711	3.5342	1.58853	1.85622	0.73046	2.29498	2.29949	4.44875	2.32562	1.79907	4.80208	3.08862	2.99156	1.82336	1.46759	5.87595	6.00549	2.62238	2.91764	4.74436	3.14812	0.64562	2.96408	3.5575	1.0059	0.8658	3.53743	1.2542	1.54573	2.35301	1.53291	1.15144	3.95767	1.5922	1.26599	6.62512	9.8654	1.73068	3.90032	2.21826	0.55843	2.74072	2.8978	3.32502	8.73431	3.80591	1.48851	4.8146	0.93832	13.2837	2.66566	4.93714	4.88683	1.15461	1.67697	0.27461	1.66211	0.88644	4.59983	2.98633	1.98461	2.79688	4.50779	2.9782	2.88674	2.2721	4.72691	1.05512	4.41899	4.61905	2.27043	0.22267	8.84639	7.56072	8.44563	1.83044	0.97844	1.29245	2.18576	0.69153	3.48237	5.55031	3.47949	1.49216	0.81081	1.33384	1.78141	5.95846	1.79598	1.54448	5.12096	4.38438	1.26929	1.02459	2.68177	1.40461	5.98973	3.09491	0.88308	2.69822	0.81395	1.4621	2.20634	1.22131	6.42126	7.9633	2.50557	1.12329	0.44596	4.31726	4.10669	4.52401	1.37518	4.76489	1.53765	0.37629	8.36442	6.46428	8.06893	1.16133	5.57265	2.11655	2.30799	0.32212	2.14197	6.5931	2.11509	0.91413	2.00756	6.57388	1.77766	1.04391	2.81991	1.02094	3.25387	8.22768	0.91877	1.29594	2.4748	0.79787	4.07651	1.54269	2.73507	0.83148	1.48729	8.31562	3.1132	1.85492	5.77546	1.95286	3.89744	2.39777	1.41839	1.38643	2.56731	1.20104	1.0623	7.40482	2.41452	2.28347	1.35804	1.3913	0.18477	1.58532	2.55071	0.46824	1.51655	6.84851	2.47362	4.34665	1.19485	3.65529	0.98495
chr2:37196549-37196849	3.36158	2.84663	2.54051	3.85701	3.02139	4.00997	3.82769	2.85665	2.35203	1.73809	2.01187	3.17116	4.82174	3.8747	1.116	5.72656	0.92057	1.08388	1.66621	4.66232	2.18934	1.92615	2.24105	2.79912	3.47563	5.25806	2.3785	2.89694	3.53979	5.96174	5.60746	7.4417	3.43975	1.66276	6.91805	8.11299	3.98838	2.17368	3.55709	2.78413	1.97447	2.85769	0.55084	2.94775	0.39289	2.25001	3.578	1.42596	3.50053	2.24849	2.32348	0.92035	0.51126	2.25435	2.8537	1.727	2.18118	0.47673	2.65283	2.85704	1.52272	1.79635	2.47999	3.37195	6.93219	1.9638	4.40951	6.66797	4.5322	2.26189	5.90847	2.5671	2.90229	2.6579	6.45533	2.07629	4.67939	2.87353	0.61761	2.16189	5.20841	1.31556	3.68065	7.29058	4.17359	2.75256	9.47748	5.29585	2.32705	2.24408	3.31565	5.57659	2.39607	4.96952	1.10999	3.84502	1.87014	3.46622	4.24197	4.08402	3.57272	2.88622	5.21734	1.66802	2.17789	2.39994	4.97628	4.71513	3.87041	3.63925	2.75396	1.84892	2.72266	2.04688	2.02357	4.68647	5.54597	3.14115	5.38953	0.28057	4.19943	5.03048	2.86229	1.28452	5.77207	2.96188	3.11139	3.09315	1.46965	5.85339	0.5913	5.9037	3.47554	4.31701	1.66695	1.94168	0.825	2.43076	5.04393	7.31361	4.32843	5.66463	3.94649	1.61636	3.98838	3.61441	2.14942	2.37355	2.92974	1.26426	3.68852	2.72606	1.55744	2.30882	0.20806	3.55506	0.91331	3.68114	3.01143	6.06186	0.6208	1.4253	4.57776	0.93247	1.27948	9.44444	1.20332	4.34952	4.16161	3.77953	5.57202	1.53972	5.07246	2.66231	2.91345	2.45198	4.42016	4.09372	4.85896	1.54677	3.98773	1.00788	1.71166	3.02029	5.12837	1.53813	2.69559	5.84364	5.43122	3.62209	6.73065	2.16985	5.59669	4.87712	5.54796	2.3874	4.47971	5.1949	3.82842	1.35722	6.22687	2.41442	2.97502	3.12194	2.25148	10.1709	6.88263	3.72483	4.85611	2.02052	3.67436	8.24389	5.48029	3.71256	2.48893	5.90127	4.45908	2.37909	0.43784	3.80797	1.63228	2.39625	2.77032	2.84661	0	3.64016
chr2:37201813-37202113	1.53698	0.96621	1.48697	0.43924	7.97047	2.69827	1.17157	2.70743	0.8047	0.20137	1.9539	1.71362	2.01196	0.88439	1.82306	3.47542	3.55107	2.89709	1.50939	2.9611	2.26561	2.28853	0.89566	1.71141	1.81587	2.18559	2.72927	0.82188	1.793	1.27946	1.77978	0.72239	3.24693	1.03543	0.87548	1.78723	0.53213	2.48966	0.59498	1.10335	3.01143	1.56722	2.70387	1.86893	1.47666	3.2155	1.32241	3.4292	2.7429	10.7125	1.29651	0.88418	0.29299	1.20119	1.9247	4.94671	7.43839	0.28103	1.90542	2.81907	2.6444	1.71374	1.57755	2.60661	1.75674	1.61566	3.13408	0.75861	2.7053	3.19539	3.66851	1.90517	2.95241	2.97194	1.99278	1.94258	1.99269	1.07837	1.55331	4.1131	2.7938	1.92132	0.99272	0.48266	1.47307	1.70419	0.57982	1.17696	0.91707	0.46772	2.85225	0.06889	2.76247	0	2.92554	1.63412	1.30069	0.83476	1.39349	1.35919	1.16589	0.70731	0.4071	2.63159	3.38804	0.86533	0.71546	1.12786	1.49231	0.70284	1.27849	1.95036	2.17377	1.4023	0.29221	1.26718	1.33658	1.812	3.68992	0.73606	1.09933	1.28245	3.60373	3.28496	1.47062	2.19187	1.95936	6.27801	1.00189	1.23531	2.06196	1.72962	0.94085	1.83987	0.4271	1.01413	2.91429	0.79676	1.3642	1.5336	1.86923	1.3219	1.28321	3.6456	1.84848	0.64155	1.4621	1.3672	1.95067	4.35985	1.12587	2.06763	0.67958	2.49568	0.69085	3.57218	1.34413	0.98168	3.27697	0.67674	1.368	1.17658	1.0234	2.42557	3.31484	1.59897	1.00602	1.96981	1.35445	1.26196	1.31489	1.32299	0.83991	1.62495	2.68617	2.84779	1.79495	1.75219	1.22023	3.255	1.23547	1.26806	3.3514	0.56215	1.90544	1.55962	1.33163	0.31171	2.20455	1.53923	1.8532	1.7801	1.02777	2.48196	0.90053	1.34328	2.04794	1.14856	1.04575	1.37732	2.38426	4.95669	3.45141	1.78153	1.56881	2.47353	0.49633	0.96347	0.94138	1.55566	1.62848	1.12295	1.26829	1.37726	1.74818	0.72469	1.84301	1.02367	2.42485	0.92956	1.06515	1.06483	1.0936	1.81452	3.58931	1.82849
chr2:37229689-37229989	0.85552	2.82735	1.47733	1.26434	1.11808	1.29804	1.23432	0.82537	1.65818	1.79392	1.87224	0.78938	1.52836	2.08724	1.98235	1.85482	3.44611	4.08045	1.67975	2.16103	1.0777	1.87545	2.12086	2.18568	0.99654	3.50814	2.8417	1.89078	1.92513	0.78198	1.37408	2.73956	1.9155	0.85254	0.49047	3.26233	2.3524	1.56044	1.83172	0.89297	3.45197	2.41046	1.38925	3.05095	1.9727	2.14999	1.98162	4.89706	1.15656	4.0046	1.62768	1.64059	1.18016	1.5497	1.31296	4.06573	3.7888	1.16851	1.08556	3.78073	2.73162	1.45608	0.98634	1.48729	0.78638	0.9363	0.50033	0.93309	2.27651	2.60473	0.34054	1.18803	1.37654	2.13349	0.98028	1.49756	1.9448	1.96838	1.45788	1.80136	2.16523	1.25135	2.31437	1.12292	1.5747	1.32332	0.75407	0.56458	1.54019	1.88765	2.263	0.45285	1.09658	0.29618	0.80006	1.34119	1.39528	1.67602	1.11368	1.35952	1.51271	0.73208	2.65338	0.47549	4.54543	0.87406	1.33649	2.25932	0.71408	1.02929	3.29085	1.01812	2.72222	1.85922	3.55612	1.98061	0.76792	1.58822	1.54306	4.01578	0.82047	0.61815	4.1014	0.49174	0.57444	2.51132	2.56501	2.79482	0.50586	0.7539	0.35019	0.21277	1.75927	0.64291	2.79418	1.99272	2.33694	0.79565	0.34176	1.59474	1.09808	1.54527	1.25	1.92716	0.71763	3.81971	0.79337	1.67141	2.16611	1.91822	1.84064	1.8172	1.09398	2.79525	0.84074	2.75881	1.97337	0.89905	3.17613	1.15337	1.62048	1.51952	1.92345	1.80717	2.77963	0.28827	0.86416	1.47292	0.90459	0.81265	1.32777	2.77209	0.5465	2.78488	4.80554	1.62109	1.30453	0.67699	0.68906	1.83384	1.52864	2.20081	1.5091	1.32078	1.49047	0.67134	1.51152	1.09647	1.85212	0.40373	1.45354	1.35536	1.25198	0.81834	0.72644	2.26267	0.90471	0.53014	0.85136	3.84915	1.13882	1.14809	2.52878	0.74659	2.36628	1.32576	0.38562	2.28622	0.88142	0.71742	2.19517	0.78886	2.18804	1.72198	1.25503	1.26919	2.02049	5.29532	1.81944	1.24002	1.93666	5.36498	1.17431	0.62934	1.62902	1.91484
chr2:37231474-37231774	4.70918	2.52827	3.1964	2.69712	4.29282	6.06952	3.92494	1.15665	1.82322	2.11751	2.42183	4.14494	3.19816	2.22744	3.22413	3.41219	0.66277	2.44901	1.67815	2.94606	2.70232	1.85958	2.25145	2.34733	3.84944	4.39919	3.12817	2.66274	4.18506	6.51453	4.83194	3.8278	2.04731	4.8443	4.85318	5.56454	3.57237	2.66024	3.71314	2.69688	1.9665	3.29016	1.80564	2.79141	3.47214	2.95212	4.0005	1.88359	1.874	2.43125	1.82647	3.75683	2.03877	2.16863	3.42377	3.7049	3.87734	2.26534	3.29059	3.76381	3.56808	3.2563	2.73013	2.63089	8.62916	4.28642	4.6572	4.65084	3.90078	3.21055	5.24671	3.81867	3.05779	3.12831	4.57205	3.72846	3.90211	2.41752	6.04263	4.28538	3.5653	2.25064	5.5451	5.33949	2.66905	3.41355	8.27119	5.90239	2.23611	3.70816	3.25088	6.73362	4.02217	5.10851	3.22299	3.30561	2.17662	4.23367	2.15385	2.99981	3.07555	4.11437	5.42578	2.28079	2.92226	3.67648	4.11056	4.6911	4.74737	5.43844	1.49738	1.55827	2.16821	2.08269	1.20366	6.18769	4.36427	4.03342	1.70164	5.69901	7.10172	3.93066	2.38132	2.15955	5.87753	3.9643	2.70138	3.03426	1.44695	5.99136	1.24	3.6912	3.81052	7.26966	2.87845	2.10894	3.11667	3.31143	4.50075	5.85958	4.43041	3.16287	3.51606	1.8866	7.10646	4.24117	3.126	2.90408	3.3517	2.43458	2.16032	4.8985	1.14943	1.63447	2.79494	3.07203	0.80875	4.77676	0.59007	5.67086	3.4281	1.56153	4.02711	1.17936	1.91271	6.45079	4.66171	3.64999	4.89862	4.39676	3.89644	1.67408	3.87912	2.53766	3.17211	2.71593	2.37731	3.65031	3.33242	3.13147	3.72862	3.6134	1.16205	4.69425	4.69928	3.14282	2.18023	4.67537	3.52726	1.58701	6.61112	2.66001	3.2864	4.95492	6.31754	2.51099	2.66795	7.93456	4.3216	1.73653	6.19227	2.44413	2.50638	5.54465	2.42702	6.79532	6.4626	2.76089	5.24581	1.86384	4.17025	6.58327	6.18188	2.92146	3.18864	5.11139	3.68681	1.26835	3.17351	3.3157	2.52512	2.43778	2.45348	3.55801	1.46616	3.9854
chr2:37263885-37264185	1.5752	1.90261	3.89182	1.33136	2.50114	3.05601	2.43504	4.37245	2.55985	1.78158	3.89177	1.27387	1.52363	0.42893	2.37874	0.91282	2.49184	2.24992	2.72456	0.62257	5.1933	2.3272	0.89854	1.69369	1.74249	1.59436	8.15575	1.69128	1.52388	2.94423	1.01189	2.168	2.68565	1.67349	4.62266	3.5561	5.27056	2.87329	0.8061	1.4281	3.4744	2.88334	8.42492	2.82565	1.78965	2.60873	1.83973	7.08894	3.47497	7.52627	1.85462	3.02945	1.16755	0.83611	5.73374	5.61912	8.21734	2.32223	1.51765	2.25647	1.91301	4.48457	2.56564	3.00948	2.46014	1.90237	2.93631	1.17836	2.55589	4.48265	4.97468	6.54479	2.87681	1.85491	2.17689	4.16653	2.74408	1.75364	6.11158	1.67895	1.52423	1.65233	1.63143	0.73313	1.82551	1.78249	0.98511	2.12335	1.90036	3.02254	3.26343	1.56132	2.54334	2.0941	8.70069	1.75105	2.01109	3.81198	2.56703	1.4328	3.09012	2.0055	1.42893	2.06097	7.6231	6.22641	1.43225	0.94186	2.05474	1.13626	4.6659	8.0408	4.68931	2.18581	2.46189	2.28711	2.5953	1.08408	2.86249	4.92681	0.1059	1.25627	5.09449	4.42228	0.42452	8.01518	6.6654	0.80736	1.09751	1.75876	2.29318	1.82968	1.6597	1.80224	0.64616	2.84335	2.63247	1.47331	2.11769	2.68324	2.07522	0.80215	1.60682	13.1867	1.59624	2.57608	1.49585	1.53142	1.24003	1.86035	1.7434	1.66504	3.0477	3.00875	3.75805	6.42346	2.31602	3.06537	4.91	2.27816	1.40473	4.9252	3.29533	6.88309	9.24731	0.6684	0.70112	1.07851	2.32607	2.33367	1.50093	4.10432	1.51432	1.67184	2.7018	3.08872	2.11375	3.87459	2.78356	2.73992	1.9561	2.84905	2.24968	1.61013	3.51008	2.7585	0.03262	2.07407	0.92464	1.29509	1.1988	1.65885	2.53157	0.6094	2.65997	1.01178	1.7744	3.05637	0.82976	5.89489	3.02703	0.41143	1.79076	1.75244	3.45037	1.42704	1.80426	1.57085	1.57252	1.83421	1.20492	2.71817	1.64736	3.14627	3.44541	0.81419	2.17815	1.53943	2.33469	2.55862	7.92152	4.37259	2.93204	1.51429	4.31965	1.2306
chr2:37281931-37282231	4.32512	2.51669	2.43092	2.5522	7.51688	1.82866	0.99798	1.95061	2.28377	5.03211	5.89275	2.9326	2.39157	9.45411	1.70673	2.17916	7.99037	6.35338	5.0766	3.42254	7.66145	6.49752	2.50476	1.81703	2.24478	10.2498	11.9463	2.64026	1.40152	2.54409	1.1455	1.33653	3.79724	2.21756	9.56656	1.6893	7.15395	5.84055	5.01754	2.66345	5.90818	5.37834	7.01728	4.34543	4.13862	2.71808	4.20178	8.94831	9.89612	12.6122	1.27571	3.26522	4.23534	2.72753	10.9348	8.26167	11.3341	2.21222	2.64046	5.36385	0.89926	5.09323	1.34783	4.00149	3.40524	1.52081	2.71441	1.41648	8.51769	9.99519	0.66924	5.3612	3.13544	6.18899	2.11506	2.13986	3.1685	2.52617	3.91536	5.53075	3.87266	2.03754	1.27032	3.7237	3.00769	1.97924	2.87899	1.122	3.80199	7.12699	2.14457	0.7045	2.74297	1.42658	5.67646	1.1027	8.78235	7.35188	3.03757	3.342	9.53369	1.19557	4.26235	3.75196	10.2369	10.055	2.27985	4.13944	3.58606	0.65754	4.21978	5.33971	11.7605	1.83775	8.59105	3.40884	2.00009	1.89935	5.37509	7.29195	3.14183	2.94474	9.25973	3.79596	1.14381	10.7293	12.0162	2.876	2.67138	0.7767	2.1475	2.70585	2.40422	1.10481	3.0191	1.96062	2.66916	2.93219	2.082	3.13416	2.90396	1.23528	2.95719	12.165	2.87047	1.82793	2.176	3.18095	4.03186	3.4961	2.30452	2.72528	5.09564	3.21936	1.55269	9.42238	3.08445	2.11235	5.23571	2.28501	2.91843	4.30438	6.06874	7.96678	7.1363	2.23543	2.4963	2.05411	1.9588	6.35734	2.83125	9.18504	0.86781	5.87657	9.25002	4.91275	2.98375	3.71653	2.21523	8.64437	3.43448	4.15436	6.8975	2.24861	1.8296	4.67271	2.8413	1.51335	2.75528	1.06123	2.96611	2.91995	2.52068	2.56633	2.37423	4.10144	1.88707	1.60628	2.33089	6.88384	3.01749	5.58501	6.65912	2.07497	10.4622	3.13948	2.61206	2.8516	3.14632	1.46388	4.196	2.08423	2.56944	2.79985	6.06304	2.25911	0.75005	4.57326	3.07989	2.61394	10.7044	12.783	3.16283	2.94843	6.63469	2.84913
chr2:37324563-37324863	4.09243	2.16175	2.60989	4.8522	4.75868	2.47505	2.05173	9.73329	0.84629	0.8001	3.26794	5.64289	5.8724	8.63306	0.38474	1.8357	1.20793	6.05925	3.2787	2.50945	5.57018	1.77427	2.32311	2.34523	4.46242	9.66678	2.0588	1.99309	4.42358	1.09017	2.05097	1.04763	4.36866	2.83928	5.06655	0.43597	2.0621	4.44629	4.64777	2.48552	0.50601	2.54064	3.24219	1.98824	4.06541	3.46486	6.14168	2.15983	4.75351	2.41469	3.24553	3.4833	3.09943	2.34369	1.45946	6.39096	6.37329	3.59121	1.00345	5.90824	1.55999	3.6136	4.26256	1.52061	1.89678	2.89686	2.7921	1.96972	4.39673	2.10329	1.78383	3.29941	3.11859	2.7064	1.13782	4.02457	1.2672	3.11851	6.09228	1.40526	0.97448	1.75012	3.20438	4.81324	2.32243	3.88756	0.66628	0.93008	2.73177	0.6136	1.40156	2.08739	4.44077	1.48148	2.01865	3.4456	2.08166	5.80626	3.31506	2.06994	3.35579	1.44081	8.33906	1.19594	3.10563	1.74587	3.56811	2.52405	2.99462	1.23091	3.45081	7.2913	2.96023	1.56273	1.98412	0.98207	1.34015	1.97971	9.28499	5.49502	1.27005	1.57095	2.20598	1.30916	4.12439	5.69242	3.72203	4.01041	2.24437	2.76853	1.45659	2.41254	2.98335	4.30578	3.05541	3.2496	4.51796	3.17257	2.53042	2.00667	1.07524	2.26883	3.51009	3.6303	1.90094	5.49083	2.31206	1.71492	0.86682	2.99478	4.65321	3.33595	3.1838	6.7346	2.67534	4.43684	2.53332	0.56202	1.67198	5.87242	3.45122	3.15424	4.16051	0.23214	4.38017	2.94624	2.47348	4.87827	3.35003	2.53659	1.27995	1.32523	2.29205	0.84354	4.96256	0.48285	0.42168	6.82851	0.71438	1.40395	2.97004	4.10548	1.28831	3.66852	3.55084	1.49361	1.28942	1.40061	4.85808	1.39419	1.33001	0.6799	0.98976	2.16743	2.62853	2.93507	0.86087	2.30196	1.38356	0.65621	1.33786	2.34161	2.63774	4.30872	0.61961	8.17899	2.42372	1.55863	3.00944	1.45864	4.63122	3.9312	1.97868	3.12875	2.28987	3.22439	2.53488	4.05175	2.42557	3.68958	0.76733	5.91097	1.21102	2.78089	1.93026	5.39992
chr2:37324965-37325265	2.10764	1.23526	1.60166	2.35142	2.75407	2.05607	4.48421	1.39339	1.77285	0.47522	1.5778	2.41254	1.95016	2.53345	1.17598	4.38338	1.82782	3.01896	1.46649	5.09261	1.83448	1.8601	0.48818	1.82451	2.02901	0.74818	2.72942	1.71915	2.76146	2.97549	0.93244	4.98772	0.96408	1.66897	5.42254	3.3811	2.4522	2.09497	0.91489	1.38154	2.03028	0.74884	1.85614	1.17901	1.64498	1.61082	0.99789	1.54132	2.42748	1.58905	1.73508	2.22686	1.60612	1.37045	0.35562	1.45564	2.09316	1.8887	3.39688	2.62371	1.88439	2.27394	1.85873	3.31252	5.16268	1.83877	2.70044	3.90458	2.66142	2.08618	2.79653	2.6424	1.66943	1.89321	3.76347	0.94297	2.75896	2.10213	1.9614	2.49405	2.45692	2.34251	3.40791	4.33139	1.58447	1.40657	3.60436	2.48991	0.67936	2.05223	1.18613	3.08892	2.63971	2.19218	1.70508	2.46091	0.81902	2.58632	2.20775	4.72335	4.0677	3.36622	3.76687	1.40828	2.23901	1.48945	2.65894	2.73426	2.44214	2.21099	0.23217	1.46194	1.5419	2.11563	1.33395	3.86527	2.75821	0.986	2.47375	2.72878	2.16543	4.64091	1.6068	0.2422	2.52335	2.09419	2.56075	1.98561	0.8124	3.91879	1.49255	3.78746	2.3909	3.43155	2.28004	1.72866	1.11107	2.0309	4.64206	5.68464	3.50886	3.51514	2.57158	1.15798	3.10428	1.48582	3.46079	2.12406	2.68034	0.6178	2.04734	1.94321	1.62397	1.96962	1.87201	1.86159	1.03298	2.7628	1.50988	3.18921	2.69661	1.8001	1.49993	1.17462	1.64321	6.68084	1.78393	3.58224	2.43995	2.62538	4.32557	1.95101	3.52405	1.87047	2.37187	0.96873	3.97342	3.7445	2.62582	2.31737	3.2548	1.78289	0.72628	3.42073	3.49825	1.95413	0.78667	3.77226	2.14239	2.50539	3.76455	0.79675	4.75435	2.80559	3.17366	2.07847	3.59104	3.04653	3.51163	2.97302	3.2269	1.0108	2.20667	1.92868	1.90276	3.17461	4.677	2.85081	2.44838	1.80614	2.11274	4.27747	3.17079	3.10708	1.29102	3.52315	3.9895	2.209	2.31875	1.69765	0.81987	1.34402	3.04807	2.32907	1.01323	3.0241
chr2:37343476-37343776	5.83671	4.71166	9.39509	3.4854	8.05146	1.79655	6.39384	4.06658	10.6546	9.53056	5.91202	4.41	8.07619	2.53289	12.8449	11.9086	4.82096	5.65514	8.43725	5.42644	9.59625	10.8062	10.7218	6.97804	3.84661	10.7535	7.44306	5.86406	8.17969	9.18907	6.32991	6.84094	9.31956	4.74664	9.8883	7.29039	5.60782	3.80396	11.2653	3.82314	9.13089	12.9349	11.0307	3.37736	9.32446	10.3763	11.6747	8.00599	10.4605	11.1827	6.42058	7.08529	9.24568	13.0312	11.5564	5.96845	5.08438	7.32881	5.42287	6.41465	6.25371	7.95482	5.56463	6.19913	4.35572	5.0483	5.07512	5.95107	8.98132	12.5497	1.2973	8.05709	12.5609	11.7911	6.4375	6.93995	7.45122	5.1876	11.8948	6.94776	2.66733	6.25436	5.806	6.79927	4.20915	2.83858	8.58568	6.40063	11.6591	12.0959	3.10888	2.28077	5.60481	4.93397	10.2173	4.53273	10.6447	11.8869	8.07212	6.76292	5.20154	9.14416	9.25068	8.74313	6.24684	6.39022	6.91544	8.55085	3.69398	5.35633	3.23677	7.71133	6.86135	7.22062	9.61114	4.67873	4.44945	12.5539	3.49691	14.9766	6.26039	7.32485	3.97656	12.1161	6.65168	12.9201	14.6925	11.7575	5.23273	4.09718	4.39309	5.93221	6.31663	3.86691	11.8262	1.55291	3.44554	7.54217	3.19887	3.17389	7.5273	3.96753	6.56057	8.23319	3.95797	4.95476	3.11095	5.34108	5.67138	12.9537	5.03803	7.26147	5.01449	2.98922	6.51097	7.09375	1.53562	9.11798	11.4834	13.1886	6.09465	7.57643	9.54571	9.702	11.6697	4.07631	11.2262	5.80785	3.66267	12.0494	9.64777	9.59974	2.41582	10.2206	5.94593	5.32632	4.34961	3.34178	8.59081	2.15324	6.73893	8.08677	13.9015	4.90955	8.24902	11.9115	3.41182	5.55877	11.7074	6.06159	7.0728	5.4746	7.22624	5.05912	5.84687	10.3121	7.67547	2.87294	5.45374	9.70616	6.88024	6.53972	6.10609	3.73923	8.60492	8.62218	4.07365	6.86455	3.88995	4.40958	9.33701	9.28028	2.61968	3.82489	8.89283	6.43483	6.36503	6.3246	7.91244	6.42014	10.9227	7.09037	8.21948	4.7329	10.2206	7.29501
chr2:37362751-37363051	2.56944	1.51251	2.30553	1.86038	5.06727	1.44994	1.86864	1.58006	1.31437	1.36124	4.56495	1.819	0.088	2.03188	0.27628	1.18473	0.9846	1.51882	2.35164	1.4235	7.10029	7.02802	0.96757	1.82404	1.90379	1.91205	3.32881	1.93001	1.71314	2.50089	2.09328	1.18703	1.88454	0.82217	0	1.319	3.87648	1.16385	3.28858	3.16905	2.94787	3.20506	2.07462	2.40828	1.70915	1.91185	1.28415	3.06941	5.61962	5.0831	1.09544	1.25482	1.22602	1.54346	1.21151	1.11597	6.19605	0.96143	1.05759	1.92917	0.0598	1.66879	1.07749	2.28405	2.11027	1.71701	0.72182	0.84092	2.30494	6.78147	2.81554	2.54704	0.68388	1.91363	1.15653	4.93472	1.59301	1.40606	1.99262	0.64428	2.27202	1.25378	2.15931	4.56541	0.8869	1.55835	2.51586	1.85352	2.90786	1.04133	1.53411	1.43892	2.40698	1.84027	1.40911	1.44716	2.12744	2.54504	0.99674	2.13153	3.43523	1.98996	4.1193	1.15052	5.75858	2.47764	2.57484	2.6418	0.52855	2.08673	1.39437	4.72858	5.24375	1.10535	1.59505	1.84267	2.17774	1.08305	2.6478	2.66223	1.31988	0.93081	3.2329	1.14095	2.29724	7.81053	11.6293	3.46662	1.42676	0.69433	2.03509	2.82179	1.67925	2.08636	0.55964	1.61168	1.30886	2.01565	0.93221	1.38561	1.0582	1.30599	1.9097	9.52745	1.40283	3.20256	1.98427	1.71081	2.81377	3.01055	1.89965	1.56385	4.69805	4.41289	2.1561	3.57573	1.37122	0.52395	7.38284	2.35625	1.0467	1.88007	2.12099	2.94481	1.98571	0.63745	1.50169	2.72517	3.61934	0	0.39647	3.95976	1.83771	1.70609	1.23016	1.48686	0.72397	2.05254	1.36119	2.32866	3.93374	1.772	0.96494	2.01778	1.68729	2.05544	1.24273	1.63194	1.62806	2.23644	0.88693	1.96848	2.02697	3.40099	1.14939	1.75446	1.55459	0.71755	2.25889	3.02528	1.08215	1.3229	2.83843	1.05907	1.43934	2.49948	1.86251	1.70184	1.29	1.11468	3.70476	2.65056	2.06387	2.27243	1.84234	1.94586	2.0023	3.90841	1.65525	1.56431	2.70763	6.34515	1.30063	1.946	4.76107	2.62233
chr2:37372451-37372751	0.93837	0.42659	1.60531	1.19139	1.08246	1.49685	1.65157	4.09256	0.96896	1.65406	3.66429	1.3765	1.9658	2.2375	2.26799	1.33093	2.2394	2.43477	1.67606	1.93765	3.25529	1.5638	0.82952	0.94266	0.67952	1.38981	2.74162	1.36585	2.33814	2.69596	0.8658	1.49292	1.19193	1.42089	2.7319	3.68246	1.7943	1.93929	0.29003	2.10996	1.23103	1.67839	0.63242	3.29313	1.71936	0.25108	1.25421	3.07475	5.29712	3.53761	0.34666	0.54854	1.18191	0.51074	1.41922	2.26533	6.57032	1.16529	1.46125	2.53409	0.99944	1.08715	1.33798	2.25332	2.50288	0.30038	2.51782	0.91872	0.96899	2.01137	4.75941	1.54784	0.10214	0.98937	0.03813	2.12714	1.32415	1.24197	0.65042	3.55885	2.09758	0.94003	2.60261	1.56516	1.17372	0.9056	2.54566	1.28812	0.84701	1.49417	1.56792	0.33049	2.41164	1.49972	2.01865	1.01095	1.21575	1.08667	0.75312	1.68186	3.49653	1.81549	0.76535	1.80423	3.75635	1.17199	2.43202	1.7533	1.98083	1.72549	0.51757	2.86764	3.81549	1.86209	0.84113	0.50905	0.90804	0.95331	4.90698	1.33361	2.79274	0.67624	4.66522	0.54724	2.09539	5.84764	3.95106	0.23332	1.19605	0.64033	0.74083	2.11466	0.85866	1.28267	0.77411	1.97786	0.88758	0.98401	1.41598	4.10296	1.06958	0.95777	1.63105	2.02664	1.58459	1.84372	2.93472	1.60324	1.32161	0.9936	2.88985	1.68988	1.17318	3.22498	1.43632	5.3553	1.15455	0.89102	2.40501	4.99136	0.41407	0.88311	0.19956	0.54088	0.81564	1.74279	0.96037	1.00649	2.11798	1.05268	1.06975	1.52884	0.87419	1.17629	0.74529	1.40462	2.21541	2.79398	0.91422	1.44651	2.352	1.96759	1.77842	1.72369	0.63998	0.93178	1.83964	0.3724	0.25968	1.50786	1.43644	1.29545	0.87338	1.26102	1.37138	1.04066	1.44276	0.79404	1.13214	0.79938	0.9227	1.53024	1.17202	1.27268	1.46079	0.4209	1.00785	1.49226	2.03644	0.86444	2.69905	2.09515	1.38856	1.70174	1.41921	2.77292	1.07468	1.5888	1.43183	2.18674	1.69228	2.641	1.20682	1.14885	0.66187	1.12145
chr2:37395915-37396215	19.2509	18.8708	16.8818	17.5946	18.5979	19.4522	17.9646	16.7656	20.0745	17.2848	17.3572	20.6527	19.9752	19.1165	19.1394	18.9164	18.2966	18.9937	18.0837	26.4249	17.7735	17.761	19.7302	18.0436	21.2551	18.2425	19.1338	17.7929	19.7316	22.538	19.6838	20.9517	19.4068	18.9521	18.0503	18.0446	18.9297	16.4755	18.7321	18.2524	21.6558	17.9389	18.9978	17.7761	19.583	17.9197	19.5768	17.1427	18.2386	18.6831	16.6197	18.5628	18.5913	17.6905	17.6151	19.444	17.5952	19.3615	16.8219	18.2173	22.7438	18.3018	19.2174	18.8083	15.4642	19.8271	17.2158	20.5575	18.8836	19.0576	19.3583	16.351	18.8008	19.0459	19.7752	16.2065	17.0571	18.5341	19.1352	17.5694	20.7123	18.935	16.5413	20.1039	18.9391	19.1063	18.5236	20.8091	17.9321	19.3525	18.2514	16.647	20.2427	19.827	16.9419	19.4389	19.2918	18.2616	20.0139	19.8646	19.8624	22.0341	19.9757	19.4565	18.7317	18.9985	19.9249	19.5526	16.8087	21.0365	17.8268	19.7196	17.6725	22.5087	18.1427	21.9344	17.7393	18.238	18.2949	19.5134	20.1042	19.3126	19.0717	18.9999	22.032	17.6339	18.2683	19.4884	17.511	17.7111	16.3014	20.0037	19.3525	20.3071	19.3679	16.639	18.4499	17.6642	20.8176	14.3278	18.5376	21.6547	19.3637	17.0052	19.8467	18.5644	20.0916	19.0082	17.872	18.827	19.2978	19.3199	17.934	18.3111	19.9775	16.56	19.8761	19.0278	17.7816	19.7207	18.937	18.0735	17.9756	19.9056	18.6068	17.3227	19.4712	20.3965	18.7295	18.4052	18.3619	18.8667	17.8796	19.2992	17.3562	17.1116	20.4804	18.647	18.6103	18.3942	18.9368	18.8471	18.1796	20.7687	20.3547	17.4796	18.2992	17.666	17.9031	18.6215	20.4595	16.1936	21.1459	18.9044	18.7717	19.5263	20.625	17.3089	19.6271	18.6479	15.8816	19.121	18.4634	20.8825	18.2914	18.3492	19.2038	22.5967	18.3929	18.4933	19.6505	20.1214	20.7893	18.5591	16.8167	19.2021	19.8108	20.1499	17.6484	20.4974	18.6024	18.537	18.8513	20.5189	16.1435	18.1753
chr2:37414451-37414751	16.358	15.5038	17.2362	17.9231	17.4845	19.316	21.9132	12.697	17.995	17.3929	16.5588	15.7532	16.1925	18.1514	16.3634	23.7755	15.027	17.064	18.7444	20.5769	17.4159	13.0628	15.2926	16.9173	15.6055	14.8636	14.6114	15.9396	17.8658	24.7874	20.6043	21.8168	15.1381	16.6669	12.7228	18.4262	18.253	18.7128	15.2478	13.98	16.231	15.2623	16.1028	15.1226	14.6118	15.4254	15.8246	17.6759	16.0254	14.7562	13.7365	16.4102	15.5984	15.5049	18.0163	16.4439	14.0178	17.6665	20.2442	16.9981	13.0175	17.6613	15.5033	16.2615	19.2871	15.1094	19.6763	21.191	15.9153	15.1706	25.0767	14.9391	16.6457	13.7088	22.2407	13.4954	27.4087	17.7602	18.1144	16.5048	19.6828	17.1293	22.4963	17.2237	17.0741	15.0069	17.7496	20.9041	16.8901	16.8718	14.8132	19.3417	15.9472	23.5582	15.2687	15.605	16.7359	13.3647	14.3348	19.4192	16.9781	23.7106	3.05664	15.9738	16.8925	17.1504	16.706	16.7765	19.8803	18.8422	14.9593	16.2106	15.2502	11.6046	14.9799	15.5662	20.1631	16.2245	15.9421	14.7626	17.0937	20.1232	17.391	19.0398	15.6688	16.0288	16.0754	12.101	15.733	20.9398	16.6435	23.0587	16.8832	15.0116	14.9217	13.4623	18.0556	17.3585	22.7418	21.2829	19.8829	22.3304	16.26	13.4696	16.3255	15.301	15.7189	15.4687	13.477	15.5937	18.5843	18.1612	15.312	13.4997	16.8285	14.4584	17.829	21.5124	18.5778	15.1218	16.7342	18.0015	17.8325	20.4529	16.6369	20.9961	11.9874	20.2079	17.948	13.8717	21.7281	15.7082	22.0605	16.7279	16.4808	17.6863	26.0684	14.8212	21.9657	18.6244	18.3937	17.4392	16.0465	16.8627	16.5261	16.4871	16.677	22.1026	12.9193	15.3545	22.4917	16.2007	23.7733	21.0005	22.4657	15.6394	23.1337	19.9886	19.8432	16.4395	19.2842	15.3351	16.9137	14.0427	20.321	15.0201	20.7824	18.2001	18.2877	16.0971	10.9628	24.8823	25.0132	18.2214	16.2207	16.0866	20.9691	13.8615	16.816	17.8723	18.7018	19.0437	18.5676	18.0019	16.1095	16.7624
chr2:37415518-37415818	0.73597	1.34486	1.74325	0.39469	1.42465	1.00449	1.33029	2.64242	2.21718	2.0153	2.52083	2.0668	1.24438	0.11721	2.07537	0.70716	3.05359	1.51559	1.88795	0.7795	0.40989	5.80459	3.8207	0.5394	1.61903	3.61794	1.28576	1.49636	2.40981	0.61521	0.22125	0.33587	3.69517	0.74783	5.27514	1.47206	3.72266	1.21732	3.02086	1.77859	2.80718	3.25148	2.36037	1.66861	2.63672	3.45115	2.33024	1.35958	1.75967	6.6569	2.47431	1.09657	3.45506	2.91854	1.01802	2.80432	4.68261	2.12555	0.57517	2.26035	4.65184	2.60997	1.12146	1.22694	0.74351	0.54067	0.20367	0.32506	3.43324	2.51206	2.12232	4.19406	2.30046	3.63053	0.55969	5.18982	1.52528	0.78974	0.51317	2.06467	1.45362	1.89263	0.79349	0.88658	1.08161	1.14199	0.91254	0.39374	2.10629	2.26796	0.57119	0.17603	1.71498	0.08975	2.72001	0.80705	2.20329	5.58704	0.79503	0.9521	1.3823	0.42276	13.8663	2.62754	0.45355	2.62997	0.55677	2.04237	0.42349	0.98606	1.83702	2.66232	3.77478	1.09934	1.98509	1.21572	0.44188	2.19867	2.6804	2.99086	1.8481	0.4591	0.864	1.67678	2.08966	2.4057	0.40165	5.89443	0.2817	0.91909	1.55792	0.19078	0.92274	1.03128	3.78128	1.58034	1.37009	0.97979	0.18208	1.1322	0.50738	1.28258	0.5726	5.87268	1.02277	0.94895	1.98458	0.895	1.14984	2.96115	1.49913	1.93446	2.99709	5.1324	1.43137	4.31074	1.95033	0.59657	0.68513	3.71479	0.75381	1.35489	0.37282	1.16891	1.93366	0.54369	5.18486	0.78822	0.77781	3.65755	1.05787	4.7536	0.15453	3.17967	2.78874	0.63085	0.63201	4.09378	0.55123	2.43984	1.46324	2.09724	2.6704	0.88747	1.78062	2.21151	0.68024	0.28458	5.00033	1.37308	0.22145	0.76559	0.82628	0.33482	1.13066	2.28816	0.39508	0.08688	0.46773	2.01973	0.24936	4.74766	2.05103	0.85826	1.28806	3.01761	0.33045	3.22917	0.67283	0.67126	8.25855	1.03668	0.86081	0.87405	1.13311	0.77904	0.40508	1.05544	1.52054	0.77466	2.32616	1.24816	1.58324	0.84831	3.97113	0.86034
chr2:37473058-37473358	1.43433	0.64822	1.43216	1.74025	0.09775	2.32681	2.70038	2.05628	1.40784	0.67122	1.06173	1.50704	0.79111	0.88439	2.26245	3.17779	0	1.17075	2.02212	1.48487	1.43983	0.67906	2.33837	1.56277	1.41459	1.84934	0.95051	1.27084	1.62792	1.941	2.56978	1.49458	1.08654	0.24289	2.40084	1.29098	0.98516	1.5367	1.78131	1.44633	4.36272	1.50659	1.30401	1.72055	2.07682	2.06812	1.99942	0.7395	0	0.91083	0.81118	0.72347	3.82484	2.31737	1.96625	0.69944	0.91258	1.5417	0.294	0.82927	2.45379	0.75854	1.5419	1.0713	2.85662	1.5075	0.87462	1.23311	1.76286	2.23626	0.26095	1.78348	1.0901	1.75917	0.34227	1.79177	1.59744	1.36528	2.07821	2.35636	1.19277	1.3095	2.89474	2.08272	1.72786	0.80854	3.00493	0.93947	1.28262	3.43484	1.81046	0.25569	2.13252	3.59593	2.53	0.87149	0.81541	3.4193	1.16797	1.72133	0.69022	2.51282	5.39612	1.51757	1.34855	1.33976	2.28385	1.02708	0.87059	1.0094	3.68985	1.04806	1.34866	2.80316	0.25422	2.28504	0.84151	1.54531	0.89453	5.87562	2.33186	0.26037	0.63927	1.67811	1.31202	4.12856	0.77464	2.20147	1.05084	1.65571	0.84246	2.71945	1.64223	1.58083	2.25237	1.21582	1.14163	0.54126	1.12334	1.32249	0.7262	2.89539	1.0103	1.2786	0.93478	1.14295	2.52767	1.49767	1.45085	4.46482	0.39222	1.93921	1.09337	1.11641	1.19176	0.5278	1.46948	1.4962	0.87079	0.97127	0.62764	1.39481	2.27961	0.70106	1.85535	1.5795	1.35658	1.73905	1.5835	0.58659	1.87307	3.13264	3.02463	2.25828	0.66195	2.34228	0.58278	2.68399	0.75288	0.53558	2.33056	1.84258	2.08146	2.68241	1.54754	1.22805	1.15304	1.76889	1.44165	1.41703	1.10976	1.28525	1.49239	0.6094	1.7253	0.26565	0.9144	0.54757	0.49678	1.2063	0.43204	0.49582	1.23055	0.756	0.91472	1.1474	0.76982	2.76039	1.23683	1.40783	3.17485	2.11942	1.62258	1.89123	1.72154	2.11724	1.42432	1.64388	1.78814	1.11225	1.85281	0	1.61671	1.37277	2.29756	1.78928
chr2:37506346-37506646	0.98261	1.48803	1.12537	0.77369	0.7317	0.74707	1.78229	2.70458	1.72257	1.75437	1.32673	1.55948	2.83848	1.79973	1.21143	4.91656	0.41369	1.29233	1.00999	0.94083	1.62485	2.61686	2.01631	3.32503	1.44532	0.5604	0.98928	3.2215	2.91823	1.97869	1.1869	1.50833	1.20476	2.68026	0.88039	2.11901	0.8631	0.81261	0	1.99083	1.91842	1.45061	1.16754	2.88182	2.84158	1.48406	2.62819	1.54004	0.74498	1.60478	5.00403	1.05675	2.37172	1.63435	0.94288	0.63264	4.49888	2.09581	2.37181	0.89323	1.15644	0.88558	1.13933	2.40291	2.25274	1.72512	1.36381	3.32961	2.98557	0.90684	1.37699	1.1656	1.97432	0.98682	1.80341	4.34892	4.81046	1.54563	3.03245	2.7291	2.87132	2.46378	2.50966	1.68861	2.38781	1.25528	3.67972	2.52453	1.65708	0.42471	1.66639	2.01421	1.14114	2.83656	0.4864	0.64178	0.93933	0.68534	2.04917	3.13193	0	4.19204	0	1.25884	1.06931	0.35576	2.03158	1.40399	1.99972	0.9971	0.08691	2.3042	1.07241	1.84634	0.41494	1.12901	2.48561	2.45065	2.12393	2.68008	3.17183	1.70019	0.71667	1.74114	1.28464	4.95062	1.52294	1.00834	0.38728	2.05543	1.09093	4.18637	1.80243	1.42511	1.4881	0.67729	1.97151	2.6639	1.85851	1.62605	1.20074	2.23429	1.07114	0.89921	1.99022	0.36124	1.49185	1.50891	1.29291	1.4539	0.40645	3.77121	1.98846	1.68332	2.19527	2.6206	1.39767	0.37265	1.8134	3.50834	1.28642	0.95901	1.39693	0.53624	1.21666	2.17849	0.38154	2.77112	0.8479	1.26532	2.76675	1.75607	0.43518	2.18578	1.27419	0.59164	1.40733	2.30289	1.86757	2.54204	2.9288	0.93073	1.21857	2.43289	4.05802	0.5956	0.69965	2.95153	1.86916	1.83025	1.73135	1.45216	3.12532	0.20313	3.18302	1.92656	3.35652	0.40066	2.1113	0.98972	1.06307	2.00319	0.8623	0.90698	1.93032	0	0.86985	1.97449	1.6144	1.35834	1.36685	4.73823	3.61752	1.4815	0.89984	2.67027	1.93682	0.72036	1.59574	2.02684	1.14122	1.48087	0.77615	0.89766	0.19996	2.31991
chr2:37536219-37536519	12.9822	11.9089	11.4802	11.2795	18.1809	9.83119	5.82451	8.01241	14.504	17.4633	10.5977	9.67165	10.7268	13.5293	13.7193	3.61762	9.1378	11.8525	13.4295	10.5832	12.6827	15.578	13.2493	9.9231	11.571	14.9365	18.923	11.694	10.0885	13.1078	5.98003	10.1604	13.1622	12.1888	15.0763	9.51456	13.4065	14.2845	13.3397	10.3886	14.3532	13.0072	14.4238	10.5215	15.9045	9.36849	14.6486	16.1213	15.2068	14.3038	8.00281	15.1813	10.012	11.9755	15.3602	13.2071	14.4862	5.64542	9.70998	11.8741	12.6262	14.4772	11.6626	10.5704	9.18536	14.5953	11.4066	10.5031	16.6771	16.7205	10.2717	15.0807	11.8405	6.03069	8.99314	8.74891	8.67984	9.07832	15.8132	15.4489	14.8116	11.6541	12.8402	14.8736	10.4604	12.2644	9.44683	11.9776	14.0777	16.6229	4.57844	11.2608	10.3117	10.511	15.143	13.7059	16.677	15.3322	9.39486	8.91844	16.1999	9.37877	14.9602	13.6306	15.6684	16.4446	9.05112	13.6483	9.439	11.5577	9.78493	16.5794	16.5186	10.8104	13.3648	8.79599	9.26894	12.122	11.3604	16.4538	8.83363	7.35401	16.3077	12.9584	13.1379	14.1013	15.3824	10.5742	8.30433	8.42184	5.28	8.36788	13.5594	14.0438	12.7531	7.82755	7.77632	12.3169	7.95879	8.98186	10.2135	7.36526	8.94985	16.286	11.3947	14.8302	7.87158	11.1572	12.1032	12.05	12.4066	11.6281	8.96633	7.96874	4.71248	13.955	8.73494	13.0907	13.623	11.5765	15.0483	6.32537	16.0518	16.0416	16.2987	8.65193	12.1077	8.30857	13.5886	11.7843	9.12792	15.2615	7.47069	13.2586	15.2056	17.2219	5.33974	14.0785	9.81677	13.8858	12.4769	8.25783	13.6874	13.8314	7.43625	13.9397	10.7488	5.61577	10.7192	9.75348	10.9838	10.5838	5.91362	13.2175	8.51218	7.94824	12.5783	11.363	14.1455	14.4966	12.1914	13.978	10.4621	13.1821	14.6706	15.5733	15.604	5.29886	11.2167	13.8905	14.1952	10.9703	11.698	12.5702	14.0288	9.62217	8.87694	12.9761	4.53166	11.7137	16.5958	14.5497	14.1405	10.7022	13.0805	14.1113
chr2:37545307-37545607	0.62604	0.70091	1.41795	1.30491	0.56638	1.27657	1.13199	1.04932	2.44305	0.64169	1.40701	1.24615	0.87835	1.35668	1.17598	0.92744	1.50831	3.15094	1.03061	1.187	0.34781	1.46172	0.73264	1.56115	1.3543	0.1401	0.87581	0.5537	1.06852	1.39505	0.51835	0.90586	1.18083	1.10143	1.5695	1.78848	1.2966	1.47695	1.47999	1.28155	1.45097	0.49423	0.9042	1.71989	0.91315	0.95282	0.41585	0.73286	0.87289	0.96139	0.61359	0.28643	0.03952	1.41307	0.56825	4.24123	5.59397	0.14905	1.11672	5.16971	0.98744	0.80263	0.75768	0.19217	0.1545	1.40491	0.48701	0.68526	1.05543	0.99147	3.78526	1.21866	0.52162	0.76596	1.07269	0.99996	1.46674	1.22248	0.73743	0.08054	1.84283	1.1811	0.7945	0.99067	1.40241	1.25472	1.4804	0.63883	0.32115	0.59211	2.70439	0.42234	0.65159	1.04493	1.0363	0.76899	0.82535	1.47688	0.92018	1.64256	0.3769	1.33238	0.37657	1.55419	1.34776	0.33087	0.97307	1.10102	0.96023	1.19906	0.74546	0.3698	1.12071	0.7391	0.5839	1.28099	1.03117	0.15887	5.56297	0.50974	1.07321	0.48819	0.72338	1.73648	0.64281	0.01718	1.26201	1.12813	0.49991	0.32484	1.16475	0.69822	1.51204	1.03205	0.72256	0.76038	4.8756	1.21782	0	0.74623	0.35647	2.13025	0.93109	0.39301	1.85926	0.85301	1.09132	0.86224	0.65445	1.13958	0.55684	1.74507	0.76579	1.36432	0.51945	3.61884	0.74135	0.36147	0.65559	0.49317	0.72602	0.43783	0.5117	0.75097	0.6463	0.75187	0.9033	2.30116	0.37313	0.47561	0.88518	1.04085	0.58322	0.6508	4.10686	0.86876	1.13408	2.93355	1.10621	3.32148	0.6594	0.49245	0.28574	0.99324	1.57907	0.42682	1.29139	1.13659	0.93707	1.27265	0.03907	1.7639	2.0337	0.40352	2.2254	0.57404	0.87454	0.29992	1.8308	0.79093	0.845	1.43802	1.79026	0.83524	1.93326	0.31952	0.45993	0.98191	0.47087	0.3685	1.3859	0.27804	1.88404	1.26095	1.18354	0.78956	0.59829	0.69747	0.63121	0.91001	1.4479	5.25676	1.33452	0.85095	0.33721	0.70979
chr2:37546368-37546668	8.38737	8.5865	2.9061	5.03118	4.54976	4.45214	2.79226	5.49694	1.88425	1.51696	5.13607	2.39183	3.02453	10.1494	3.17488	3.11119	3.93305	9.73782	2.39013	4.6174	10.1591	4.91201	1.5765	5.41257	7.3085	3.89202	9.89013	7.16914	2.80457	2.53619	4.76041	4.94247	1.99635	7.98882	6.46928	5.52829	10.3041	3.23893	3.60102	5.52015	4.2758	4.7858	9.34031	10.5067	5.6279	3.02778	3.10226	10.5485	12.1933	11.3115	2.88074	3.01546	1.6334	0.9339	9.22993	3.76703	2.19021	0.49038	4.1852	8.39878	6.31429	5.85835	4.43259	4.98529	9.64883	7.38655	8.14078	4.55301	9.60521	8.15448	5.37014	5.57166	2.02767	2.53917	3.69286	2.21096	2.76939	4.85347	5.55568	9.71483	3.32761	2.23015	2.80179	9.41377	3.13749	6.16421	7.5225	5.05852	7.64375	4.56635	1.84566	8.36635	2.82178	2.24851	6.93824	10.7763	7.88673	6.7534	1.89604	5.03027	8.95472	4.89945	11.9606	4.51538	12.1422	10.011	3.13413	8.84315	3.21233	6.73056	1.10274	3.21705	6.4984	5.0477	8.39448	6.21454	9.33267	0.70923	3.2567	7.23993	7.71111	4.87276	9.1468	1.98551	7.73649	5.4803	10.6702	8.13257	6.02602	6.11218	6.7505	4.67996	3.52809	11.0234	1.85933	5.17221	6.93996	6.49026	4.72466	8.4931	7.49534	2.85947	4.99866	15.0696	8.5723	10.9432	4.72839	4.09304	5.18024	1.17076	7.73472	3.67854	2.23128	4.93712	1.28801	5.4149	2.87346	3.88676	5.39883	1.00826	2.42528	0.71909	4.0419	6.59164	8.9528	7.05484	3.90669	3.72851	4.015	3.48782	3.24688	4.03042	2.06104	4.18322	6.87901	5.27689	6.9568	3.70148	5.98774	2.98287	7.68676	3.62279	5.89952	8.81692	3.34987	7.27792	6.9001	4.13749	2.1923	4.1613	5.60621	3.178	4.36118	11.1747	5.23089	2.2927	5.38067	14.3594	7.46315	6.84142	6.83773	6.00936	10.1915	10.8325	7.94122	15.2396	11.2223	1.94344	4.20959	5.68351	9.15312	2.70353	1.69659	8.22256	7.04427	7.12461	10.4932	5.76217	0.74918	8.19886	5.78305	8.10294	2.14288	6.37952	9.01274	7.29915
chr2:37575826-37576126	2.12843	3.23059	3.67417	3.17631	4.4477	1.59771	2.97869	3.2215	4.5392	3.37759	6.69397	2.41057	2.0896	9.12416	5.87529	5.73724	3.45141	6.74647	2.22828	2.84051	5.81026	5.39425	3.82675	2.19979	2.71472	6.72768	3.21651	1.67941	2.61241	3.52127	1.41599	1.49458	6.16969	3.63603	3.58042	2.87327	7.57519	2.13913	5.65489	2.09558	7.76465	6.79111	7.60665	1.30561	5.52877	7.98434	3.77761	3.28327	11.2866	11.8517	3.98485	2.30504	8.67758	6.25967	7.18588	6.42859	4.17054	1.78632	3.6596	7.22005	2.91066	2.4352	2.53475	4.504	3.94356	2.587	0.68989	4.11668	5.84989	4.1261	2.79641	4.10927	5.35555	5.4256	3.1103	5.69531	3.47096	2.36727	8.87482	5.90304	2.47871	3.22712	3.64811	6.74438	2.58734	1.44717	4.99974	5.85311	8.6279	8.49897	2.62174	0.9833	3.01027	0.16922	6.71163	2.38339	7.07099	8.69917	1.64407	3.09664	9.67664	3.13297	11.7905	5.26582	8.11947	5.10908	5.21332	4.13441	1.94746	2.64087	0.7049	5.92207	5.96664	2.69	6.97921	2.31647	1.97735	5.20299	2.87746	10.0274	5.67999	2.56726	3.43284	2.84204	3.87999	12.4462	8.37305	8.82182	2.29721	2.70181	1.75259	4.00019	4.12647	4.172	3.90049	1.78123	2.95518	3.72495	2.55604	4.11045	1.96491	2.96217	2.48212	11.5069	2.78681	4.61241	2.22312	2.92608	2.00186	7.042	1.77617	3.14159	4.42661	2.88857	3.23109	6.38908	1.17533	3.90023	5.8842	6.89477	3.13138	1.38057	6.63319	6.16327	11.0227	1.8938	8.95443	3.1476	1.3283	7.60528	1.94403	8.11217	0.72232	5.30185	9.14533	6.2457	1.96736	4.32693	2.07298	6.35368	4.66781	1.36409	7.01142	3.27239	3.0039	7.44435	1.22806	2.53941	6.87327	1.43569	1.00567	2.57272	2.01489	4.29067	1.1991	3.64242	2.98007	3.6954	11.1037	6.54604	1.44469	5.24651	6.39592	1.8162	3.98773	4.75391	2.66144	2.84033	1.33449	2.82842	7.89998	1.4291	2.51232	4.72116	3.17698	1.57592	2.6668	6.26588	3.29104	2.16219	7.97055	6.94323	5.91056	2.26739	4.94304	6.38761
chr2:37626083-37626383	1.487	2.03014	0.53226	0.28325	6.6543	2.02854	1.56072	1.24519	1.50735	0.42153	0.71952	1.62681	0.70056	2.88056	2.51112	3.68343	0.74614	1.13022	0.87965	4.33092	0.74012	1.698	1.27998	1.87431	1.86946	1.0956	0.48796	0.92641	3.08441	1.71338	1.45574	1.14223	0.95987	1.29581	0.40218	1.63978	1.71646	0.78814	0	1.81889	1.86378	0.67109	0.43739	2.80108	0.43314	2.32325	0.7319	0.81711	0.27574	5.6609	0.79905	0.4584	0.67883	2.46864	0.66774	2.35178	2.46504	0.57458	0.5429	1.49658	0.11926	0.54594	1.87176	1.41542	2.00305	1.46573	1.40031	8.26516	1.03175	0.39915	3.02688	1.33828	1.51971	1.29584	0.82566	1.05448	2.527	0.76319	0.4436	0.31116	3.07127	1.68285	2.82338	9.61576	1.81152	1.668	3.25614	5.93599	0.30186	1.12906	1.54576	1.5382	1.83752	0.88206	2.14872	2.99791	0.88257	0.77795	1.01762	1.53703	1.25557	3.14737	0.62083	1.04819	1.2361	1.07443	3.51127	3.88363	1.84927	6.34972	1.15102	1.27563	4.13444	1.63005	0.26883	3.96371	2.20071	1.04411	1.79281	1.42571	2.80886	1.33828	1.02627	1.02414	2.81013	0.6904	0.42779	1.32827	0.86539	3.66476	0	1.76331	4.12783	2.17579	1.58135	1.98781	1.071	2.09454	3.41209	1.46362	1.00229	0.71155	2.30549	0.62711	1.69828	0.36914	2.0247	2.06589	1.24356	1.99197	0.37393	3.62997	1.98415	2.84759	1.65512	3.03682	1.15518	0.79375	0	2.76311	0.4944	0.938	1.15899	0.62794	0.81355	0.05446	1.15622	2.58668	0.50297	0.56756	1.99339	0.67114	0.43518	1.29142	0.30537	1.70507	4.14714	4.93027	1.77594	1.78579	6.64712	2.21849	0.71337	0.47653	0.92886	1.81904	0.82946	1.11919	1.72392	1.43192	2.94806	1.42212	1.44538	2.59615	3.20486	1.1423	1.92975	2.67509	1.21855	0.54114	0.25078	1.38249	1.68246	2.12822	0	1.42704	2.54059	2.16756	0.99489	2.39712	1.35824	2.33248	3.22214	1.64738	2.74999	1.75144	1.67987	1.39636	1.46857	0.73892	0.83575	4.56503	0.38866	0.95317	0.96181	5.83589
chr2:37637541-37637841	4.07643	2.4158	3.41868	1.99594	0.61526	3.15398	1.78308	0	3.89799	3.19726	4.42629	2.28062	2.56918	1.34111	9.98797	2.87511	1.82482	2.73662	2.58567	2.84625	3.27842	7.71471	3.32895	4.00881	2.06967	2.77019	0.6163	1.24115	5.08624	1.90793	1.63127	2.44836	4.61719	1.4051	1.37576	4.72101	5.63824	1.78717	3.32308	3.4781	4.49255	3.82681	5.31945	2.20534	6.41035	3.93177	8.68352	3.33995	3.61527	3.97993	1.8425	2.29318	7.17754	9.40868	4.61439	3.2014	2.84709	2.84561	3.22566	3.67098	3.87944	3.15437	2.18993	2.08995	2.16801	1.67775	2.19738	2.52685	4.70432	6.59702	3.96082	4.97521	2.73762	3.22261	3.24758	4.64217	2.54463	2.06825	3.24925	4.22047	1.20963	2.13687	2.18207	3.18206	3.63343	2.03123	2.05874	1.24035	3.15781	2.76638	1.56077	0.32913	1.58199	2.16497	7.70327	2.28176	4.01367	3.46176	6.74832	2.49355	4.10937	4.13426	2.50172	5.8438	2.42264	6.51146	5.99462	4.04662	2.16701	2.29518	3.11318	6.58191	4.59789	1.58824	3.7184	1.00938	3.41497	8.62798	2.16601	8.61875	3.96165	3.75151	1.92927	4.90007	1.30241	7.52283	3.40762	6.67857	0.93604	2.87538	2.47139	4.65057	2.24541	2.73002	8.85599	1.52454	3.10047	2.42701	0.95968	2.03427	0.95587	1.93982	3.26709	8.8949	2.99614	0.64945	3.83092	2.37229	2.235	9.1011	2.97848	3.74615	1.85889	3.09448	2.38494	3.38369	1.42287	3.38972	2.28021	5.30704	2.44038	1.72758	6.09892	3.30773	6.93375	1.37018	5.77185	5.05813	1.3145	8.6907	1.69009	5.85777	0.55259	4.87447	2.81292	1.15729	4.09432	2.68026	3.44061	1.90078	3.96424	2.24147	2.37022	3.31148	2.54542	5.20793	1.3145	2.24683	4.42981	3.9956	1.29027	3.38949	2.80959	1.947	2.57864	1.9664	2.22705	1.56257	6.48591	3.40851	1.59597	3.4093	1.42123	3.7925	4.85918	2.45047	1.94734	2.53952	0.85711	1.91968	6.07451	5.45638	2.89471	4.66705	1.94147	2.66873	2.00642	2.42049	1.6463	2.46468	5.97977	1.81872	3.77465	3.23036	3.93142	3.54842
chr2:37645911-37646211	0.75853	0.87036	1.77089	0.66482	0.52182	2.23429	0.91309	1.46661	1.2416	1.44203	6.30568	1.2874	1.21391	1.48131	0.64964	2.53802	1.02842	1.44253	1.44887	1.90896	10.252	2.17379	0.76505	1.04949	1.35817	0.52958	1.06172	1.98242	0.87749	1.58895	1.992	1.48856	2.00793	0.79711	0.47821	1.10168	1.27021	0.39011	0.60369	2.03553	1.53992	0.262	0.97941	1.91049	0.56034	1.37391	0.97865	1.02792	8.47937	0.23315	1.01052	0.67366	2.52312	1.09821	11.1174	1.08893	0.9142	0.36978	0.47051	0.86834	1.69475	0.67875	2.3095	1.23882	0.8616	0.52418	0.39835	1.01106	2.15336	3.55968	2.64921	2.21991	0.68986	2.59607	0.99428	0.71684	0.76234	1.03631	1.31796	1.77719	1.19344	0.57662	2.67251	1.21525	1.48805	0.18473	1.90053	0.36109	1.39242	2.91536	1.25792	0.83098	1.74218	0	1.27034	0.69483	0.66784	0.79924	1.38133	1.73885	6.30171	0.68762	1.59692	1.68987	1.05383	9.5717	1.88742	1.75864	1.49136	1.30925	1.28042	2.7333	1.12277	1.06712	1.25943	1.2209	0.59674	2.81171	2.02693	0.68323	2.79416	0.89454	1.49058	1.24385	1.78335	3.08646	11.2701	1.97581	1.08994	2.56933	1.41796	0.68176	1.332	0.94925	1.86833	1.61341	1.26491	1.98371	1.04006	0.90263	0.64878	0.97619	0.68557	0.80168	0.94539	5.06897	1.49462	1.34074	2.12487	0.7989	0.77192	1.49679	1.37738	2.54364	1.07286	1.0131	0.6853	0.83635	10.8895	0.26992	0.52802	0.76043	3.00016	1.6064	2.31552	0.91116	1.18243	1.3771	1.04177	1.19314	1.7792	1.53478	0.7448	1.43926	0.87471	1.1694	2.155	1.0898	0.47027	0.4964	0.825	0.42761	0.56848	1.1436	0.8462	1.62256	1.83639	1.46976	2.54461	1.23849	0.62052	1.22071	1.18948	0.8434	1.18261	0.38489	0.27838	1.09496	0.53538	1.25316	0.59262	2.27102	0.94522	1.07078	3.03668	1.12193	0.26742	1.73419	1.10941	0.9246	1.93643	1.06512	0.39257	0.6976	3.313	0.45901	0.73993	1.9071	0.68716	1.34784	9.79532	0.19587	0.90815	1.00779	1.15526	1.82609
chr2:37648686-37648986	9.53844	7.191	1.69874	6.31446	3.18412	3.03143	6.68901	3.67094	2.73815	2.21886	0.887	4.37485	5.16839	7.5423	8.7373	6.93777	9.77141	10.2339	1.84083	10.8864	2.1423	5.40764	3.77057	3.61508	10.5869	1.38141	5.92168	5.31275	4.21738	3.65389	5.65213	5.94708	2.35462	7.94453	2.43518	4.52839	1.10278	1.20344	11.7782	7.37583	2.84466	8.07883	0.8636	4.2923	1.22795	1.69219	5.69802	2.70534	1.39829	14.6466	0.60665	2.11171	5.46276	3.53479	0.9795	7.54756	2.77313	2.83879	5.59114	11.1832	3.5484	0.92495	8.71267	4.35825	10.5576	14.6203	7.35189	6.38735	5.71643	1.38067	5.51405	2.46108	4.43279	1.00081	9.36616	1.75542	4.51183	3.99904	2.86271	11.9689	5.495	2.05208	2.39028	6.18063	5.0838	5.44357	6.48132	4.4262	4.91707	2.21108	3.95292	3.11312	5.66596	5.16968	0.5452	11.273	1.05474	4.2726	8.69901	6.89597	2.22788	5.78608	3.36482	3.88456	5.84059	2.21829	3.60983	6.49207	6.02546	4.67093	2.05679	5.39368	2.03517	4.82281	1.94029	4.44083	4.76425	4.32693	3.04339	1.9119	3.14977	9.06707	4.65035	0.75418	7.86883	2.11645	2.63684	4.41402	2.5987	3.47742	3.24495	5.27774	4.90918	13.0826	3.20588	3.5914	8.00644	9.76809	8.74473	9.27794	8.76046	4.68485	3.96815	1.5515	14.7767	1.99967	5.58216	7.07028	3.85834	14.3046	9.78807	4.63477	1.58186	2.87672	1.06721	6.65387	0.6916	8.41139	3.4348	6.48355	1.17933	0.34565	5.03462	1.27096	0.93134	12.3972	2.75483	5.54322	2.90869	6.42245	5.30135	2.18307	2.73406	2.12577	9.2353	1.34388	11.6089	6.51941	6.99356	6.08562	4.15032	1.45518	3.90632	9.2604	1.91909	2.62956	4.02503	3.42206	3.15817	9.7366	5.43887	2.7196	5.34583	12.2366	3.55952	7.45627	5.66717	3.60945	17.5696	2.04786	8.6722	5.29041	6.66391	13.208	6.79045	12.2809	5.70549	2.60069	3.98522	4.70899	4.05663	4.42579	4.83216	12.1792	2.36549	8.23423	9.60826	2.28297	1.727	8.96204	1.60472	11.1593	1.4878	11.0315	4.79742	9.58758
chr2:37672280-37672580	4.27064	1.88918	2.32115	2.20175	1.93203	3.94837	2.05622	5.93674	2.64747	0.25201	1.74521	2.98677	1.26529	2.87867	1.97197	1.08323	0.45973	1.87917	2.23174	4.70318	2.16288	2.18057	1.7841	0.73675	2.9646	0.41911	2.8587	4.13381	3.04571	2.07003	2.72086	2.41408	2.13354	2.19823	4.37379	2.20673	1.41787	3.94574	3.19041	1.99075	0.98399	1.66697	3.40373	3.29073	2.89802	1.85457	2.13411	2.45707	2.34087	2.1036	2.91849	3.59298	1.32535	2.55057	1.32787	1.70762	2.01801	4.09038	3.21276	1.98277	1.85113	3.62639	2.70793	1.73098	3.28747	3.26402	1.41758	1.17179	4.35069	2.24952	0.80384	2.09235	1.54585	1.49591	2.58028	1.97506	2.5595	2.18933	4.29465	3.55808	2.65403	1.57786	2.98809	4.90604	2.8897	1.77646	2.76736	2.15055	1.85148	2.7292	2.13462	3.02881	2.21849	1.67629	2.58968	3.41742	1.23257	2.22931	2.02884	3.19393	2.38593	2.08468	2.88205	1.61473	3.66848	1.10346	1.10196	5.00247	2.58493	3.00436	2.94858	3.32429	3.36118	3.73708	2.55261	4.43784	2.21231	1.97037	2.07429	4.71762	2.82552	3.43555	3.58638	1.4778	4.05236	0	2.60289	2.3391	2.29351	2.79759	0.88408	2.64542	4.00283	3.58058	2.47974	2.1693	2.16642	2.18973	3.27271	4.86649	2.9366	5.12078	2.14514	1.72281	2.69882	1.51012	3.26954	1.37913	2.54543	2.73637	2.75874	3.08894	1.02255	4.09822	3.06083	1.64768	1.44428	1.18054	0	3.14791	3.91035	2.52258	0	1.6389	5.76337	4.11141	2.27292	4.1008	2.41181	4.42633	2.26002	2.03792	3.37331	2.69694	2.59409	1.53756	1.31206	4.06935	1.97979	2.18957	2.31312	1.39373	1.39088	4.03425	3.0719	2.13066	1.2919	3.59461	2.01031	1.41223	3.62716	0.90357	2.74876	2.70014	2.31535	1.23875	1.52769	3.4256	3.73568	2.55237	3.00585	0.90247	4.36299	2.06897	3.41805	3.3058	3.41986	2.14726	3.58573	2.54807	2.94988	3.6186	2.38138	2.85333	2.02955	3.29443	5.80885	3.67805	1.56589	3.09937	2.18725	1.90843	2.2248	3.21063	0.63703	3.336
chr2:37699611-37699911	1.08623	1.44078	1.66953	0.90815	1.03933	1.36162	1.46555	0	2.56095	2.30081	1.42061	0.78332	0.87138	1.2094	3.52154	1.57349	1.79778	0.19152	1.76208	3.23022	1.07332	2.20864	1.03086	1.66108	1.02781	2.91411	1.00399	1.66872	1.79959	0.91623	1.55323	1.71104	0.96972	1.18408	0.44387	3.44899	1.45158	2.03837	2.13255	2.62641	2.57253	2.32751	3.82464	1.90937	2.04378	1.44111	0.9864	1.39179	1.51899	2.89098	0.98451	1.85434	0.6676	2.24265	2.7384	2.00402	0.21381	1.30614	1.21976	2.3233	3.44437	2.01158	1.63118	1.55279	0.63324	1.579	0.82103	2.29914	2.57629	3.7104	3.69308	3.56425	3.53809	2.4064	0.50836	1.50111	3.55783	1.36068	0.68751	2.54435	1.53192	0.69291	1.42302	3.82475	1.72365	1.07954	0.99257	0.90799	1.44565	2.20413	1.92909	1.75308	2.40611	0.94975	5.20253	1.21745	1.07839	1.69174	0.89651	1.12032	0.85597	1.52854	3.07769	2.74101	1.60683	3.42317	1.54442	2.43504	1.49285	1.75124	1.0815	2.43614	0.89488	1.88214	1.56187	1.4308	1.34331	2.18582	0.95267	2.24673	0.41773	1.01673	0.7439	3.19925	0.78176	4.78098	0.30778	1.87575	0.73294	1.10567	0.88051	0.4479	1.52279	0.75942	0.87536	0.82732	0.79432	0.51744	2.88677	2.07065	2.89628	1.21318	1.3051	1.95251	2.44088	1.23967	3.12467	1.30721	2.63324	2.88307	1.58455	2.33752	0.28448	2.0317	1.37824	0.24242	1.05692	2.54336	1.36599	1.21512	1.75654	1.26874	2.909	2.71834	6.32568	1.48658	1.79029	3.48161	0.58576	2.5683	0.65175	2.73933	1.18302	4.33244	1.23157	2.35503	1.71144	0	1.29134	1.00745	1.19593	1.97144	1.94021	1.60827	1.94038	2.17825	1.26394	1.24777	2.31284	0.99693	3.27709	0.38391	1.34692	1.99916	1.96166	1.03027	1.65175	0.39823	2.2049	3.38554	1.83039	0.8284	1.00014	1.05572	0.65913	2.20254	0.70144	1.76976	1.32581	1.41793	1.39797	2.93424	1.93646	1.15594	1.46515	1.56281	1.5285	1.65819	1.68687	1.29683	2.35452	0.72911	1.77205	0.8734	1.94762	1.82359
chr2:37710995-37711295	1.29809	0.53448	1.05616	0.67291	1.86878	0.67593	1.27952	3.52709	2.8581	0.97891	2.54674	1.5822	1.43908	0.57706	4.1016	0.98473	1.89994	2.2863	1.43172	1.72498	3.79016	2.05536	2.11351	2.16192	2.00681	1.99785	1.76066	0.79814	1.23679	1.2028	0.65389	1.17354	2.44619	0.74202	1.48612	0.92422	2.76802	0.39083	1.43366	1.34145	3.97135	2.03432	3.11386	2.29158	2.29429	0.90683	2.74795	1.18738	4.73113	6.60333	0.58412	1.1119	1.28247	1.3349	0.45241	1.03934	0.59246	0.99556	0.39836	2.00698	6.64721	1.96591	1.61785	1.22478	1.45602	1.10272	1.02856	1.48768	2.19454	3.61533	0.07978	2.64778	1.86799	3.58929	2.09273	1.4914	1.94224	1.04715	0.67039	1.63033	1.18509	2.09193	2.06631	0.54071	1.17311	1.64249	0.10987	1.11154	2.24383	2.34982	1.84504	0.28969	1.08954	1.43838	5.73307	1.04869	1.13987	1.03975	0.6167	1.28786	2.96751	1.57153	2.08029	2.94781	1.42861	0.99827	0.72593	1.57619	0.67923	0.19139	0	1.96656	1.95734	1.89503	0.54936	1.6526	0.50604	2.27014	1.7905	5.51937	0.66484	0.4296	1.43334	1.97227	0.23549	2.87549	2.38273	4.81178	0.08578	0.42728	0.76093	2.05967	0.91128	1.39856	2.5511	1.40863	1.82178	0.27279	0.8271	1.72127	1.19114	0.75796	1.18289	5.70639	1.16229	1.60486	2.24495	1.02326	1.65595	1.57871	1.91843	1.17233	1.35323	2.08374	1.97731	0.67663	0.9448	1.17945	0.5153	0.47399	0.71358	1.00578	2.49482	2.4328	4.05099	1.81705	1.33375	0.85554	0.44602	1.95239	0.14753	2.62706	0.90226	2.38241	1.66199	2.10598	0	0.46312	0.24088	1.71071	1.9671	1.40841	2.91064	2.20021	0.71923	1.7578	0	0.19404	2.03673	0.4619	1.25343	0.88547	1.47408	0.30973	2.3052	1.10431	0.4165	0.37152	1.65018	3.60319	0.86272	3.88158	1.6816	1.40129	3.43953	1.6029	0.50519	1.05079	1.12726	1.50638	3.58379	1.86798	1.67896	1.47518	2.37546	0.29802	1.92246	1.98797	0.9478	0.76957	1.67395	0.59935	1.72888	0.97189	2.67568	0.94294
chr2:37713327-37713627	1.32572	1.72717	1.19661	1.01005	1.42746	2.36631	1.64654	0	2.78024	1.14515	2.6774	1.84769	1.20268	0.60581	2.5606	2.60883	0	1.04086	1.6996	2.27842	1.09528	1.65137	2.73388	1.39403	1.55075	7.69466	1.50531	1.49053	1.73567	2.2009	0.3535	2.10273	2.00379	1.26666	2.13599	3.01089	1.044	1.8138	5.41265	1.3844	1.79242	4.78084	0.82356	2.86751	1.95726	2.98254	4.53114	1.22436	1.9318	0.94692	2.49248	0.88359	3.72164	4.05034	1.22999	2.48735	0.28429	1.15486	0.81964	1.85551	1.98585	0.69345	0.83334	1.18716	1.00672	1.81307	1.61697	1.03106	4.97069	1.84394	2.46131	1.52535	3.18905	5.281	2.44476	2.447	1.77485	0.93714	0.31095	1.55903	2.40345	1.11414	3.21564	0.93307	1.12831	1.47546	0.60708	1.65431	4.05092	2.40872	2.73695	0.27201	1.94231	0.74457	0.11164	1.45645	0.99608	5.94333	1.01205	3.66279	4.01875	1.0421	2.78253	1.21508	1.08551	0.65917	2.73115	1.12786	1.22407	1.13884	0.13712	0.22314	0.73184	1.95233	1.00082	1.5108	1.23148	3.40505	1.29889	1.48997	0.69426	0.50902	1.10941	1.90457	1.57955	2.22135	1.56659	4.70807	0.74705	1.63242	1.43666	2.25743	1.05222	2.7622	2.45303	1.72441	1.03711	0.86169	2.16265	1.53181	1.9792	1.45184	1.81032	0.40962	2.16903	0.95147	2.36384	0.91678	1.94846	4.54118	0.94499	3.04329	1.30026	1.40342	0.52511	1.6187	0.86985	1.54092	1.83398	0.64797	1.33064	0.77873	1.72186	1.24542	1.41822	1.05706	4.37955	2.95469	1.95899	2.27296	3.2139	1.63674	0.70445	2.51626	0.53127	2.06596	2.62323	1.56431	1.84868	2.10478	1.86813	0.7672	5.92707	2.05874	1.91142	4.18611	0.58875	0.90367	4.76083	3.07988	2.30602	1.67836	1.66968	2.52409	1.26497	5.03192	1.64951	0.96037	1.66133	1.30902	1.84538	0.5288	1.17877	0.81415	3.08689	1.44145	0.02912	1.94731	0.99706	2.19982	3.30717	2.76207	2.72407	2.10032	1.90035	0.95128	0.20835	1.88996	2.16356	2.78365	0.68669	1.10602	0.96323	2.22258	1.05007	1.80678
chr2:37720591-37720891	1.76846	2.12986	1.45274	1.08669	5.93409	0.50817	1.74961	1.67644	2.6251	1.23236	4.57609	0.70679	0.46589	3.13074	2.77744	2.06009	2.01812	3.87032	1.90494	1.64281	1.39193	2.02743	1.10471	1.81303	2.56891	0.19334	4.36488	0.91216	1.24377	1.02082	1.27298	2.36728	1.24276	1.34681	0.53216	1.53279	1.0767	0.79821	1.9982	1.94075	2.34883	1.79189	1.3109	2.43027	3.32879	1.57325	3.70941	6.25259	2.94123	13.4134	1.30517	0.8741	5.39973	4.08642	1.41051	1.44211	2.06167	1.15257	1.20214	4.21199	2.2708	1.28506	1.29993	2.71587	1.66067	1.10949	1.15285	0.8918	2.88597	1.22345	1.35307	3.40505	1.09442	1.89193	1.30396	3.04973	2.42252	0.86701	1.21526	0.68066	0.99568	0.75106	2.33421	1.50496	1.25447	1.35391	2.76354	0.4937	1.91692	1.74532	0.77326	0.6909	4.27629	0.13115	3.93219	2.07363	1.85312	0.60261	0.54849	0.92502	6.43454	5.08687	2.09046	4.49584	4.57175	1.26717	1.98753	1.75478	0.50249	2.08631	0.67014	1.43691	2.20821	2.11563	2.81401	3.46519	0.59663	6.43435	2.92287	8.37293	0.38635	0.69908	3.2723	2.03935	1.4546	0.55232	0.80577	2.06633	1.0357	0.88262	0.94005	1.96873	1.93723	1.45684	3.64871	0.97734	1.74943	1.96586	1.62399	0.9493	0.76459	1.52573	1.79943	4.52044	2.48668	1.48248	2.25125	1.2821	1.28409	5.31614	0.86777	1.55255	3.56458	2.46302	0.89169	3.6041	0.99897	0.38011	0.57754	3.01107	1.32378	0.54966	0.9492	2.56164	2.70083	1.46429	1.999	3.64837	1.03228	4.32173	1.71806	1.20688	0.83718	1.93325	4.66777	2.19603	2.20423	1.19945	0.6178	3.89031	4.30776	0.63937	2.38707	2.72513	1.05072	1.80216	1.19055	1.10412	2.53903	1.38098	1.3062	1.27301	2.05284	3.86156	1.86757	1.64589	0.85613	0.94702	3.07426	1.90546	1.16802	5.84572	3.30806	2.89763	2.92743	1.15316	0.75842	1.5466	1.81186	1.1983	2.93664	1.42528	2.14155	1.63408	1.73913	0.39577	1.91488	1.73473	1.95322	1.54839	0.91762	1.68478	1.10964	2.16326	2.90543	1.06125
chr2:37756895-37757195	2.94316	1.52421	2.30819	1.42614	0.96314	3.00346	2.76769	1.6593	1.95693	1.67	1.03541	1.85487	2.21211	0.4422	0.77066	4.63261	2.33917	1.82025	1.08251	1.35271	1.9577	1.88129	1.7798	2.63243	1.29892	0.5576	0.2246	2.42054	3.30852	1.80291	0.31137	0.43635	0.47149	4.68894	1.76813	4.32884	0.10026	1.21424	1.92782	3.35713	1.37617	1.55401	2.46638	1.49672	0.92156	0.79488	0.79178	1.37435	0.69499	1.20875	2.22555	2.8761	0.97857	1.28187	1.24522	1.19063	0.92453	4.05736	1.21095	3.86251	1.42402	1.72916	2.16583	2.11553	2.21475	1.65611	1.05707	1.50241	2.53544	2.47944	2.09405	2.15492	1.44507	1.1349	0.26181	0.9952	3.82725	2.21669	1.02555	0	1.47049	1.48515	3.50556	2.03922	2.30705	0.93608	0.21415	1.42912	0.78842	1.38261	2.92213	0.51953	2.05447	0.31094	1.68726	1.54113	0.9923	0.90144	0.98421	1.73286	1.24649	1.31746	2.19427	0.46769	0.5337	0.94473	1.07052	2.55287	0.28776	1.46287	0.60834	0.78277	0.68927	2.11993	0.58442	1.25991	0.74879	2.27928	0.44726	1.9583	1.11396	0.82927	0.86717	2.87395	1.26236	1.66904	1.02364	2.24305	1.95311	2.96055	1.6806	1.71099	2.8079	0.87086	0.18409	2.47795	1.75103	2.62728	1.59959	3.05851	1.97494	1.94463	3.14163	0.91286	0.65492	1.13505	2.32707	3.46713	2.16183	2.20516	3.17233	1.63852	0.84769	0.34521	6.658	1.66473	0.92906	1.75333	0.38901	0.96305	4.91843	0.99493	1.50439	3.25225	4.45096	0.50006	0.69949	3.31993	1.72591	0.15854	1.12235	0.60151	1.06307	1.88972	1.79835	2.24507	0.50984	1.46534	1.78538	0.61653	1.07634	0.88395	1.67441	1.37186	1.30978	1.93878	2.14136	1.78896	1.2428	3.32794	1.73574	2.21774	4.79537	0.80449	3.46744	2.3851	3.19006	0.72969	1.45974	3.06122	0.01227	1.74732	1.14679	0.69002	0.95675	2.06992	0.71537	1.69505	0.47412	2.66586	0.94823	1.43692	3.10323	2.33733	1.22703	0.71525	1.18	0.98862	4.88937	1.59934	0.87974	0.57052	1.65109	1.30604	1.08179	3.71228
chr2:37783146-37783446	1.44945	0.25758	1.54379	5.52907	0.49163	1.73994	0.58299	0.63687	2.23986	1.04224	0.4321	1.14449	2.49165	0.87997	1.18239	4.63115	1.77336	0.33307	0.77054	1.80877	1.11658	0.7054	2.33261	2.9568	1.44532	0.44079	0.91843	1.50706	2.8402	1.62678	2.18997	1.27048	1.58978	0.89868	1.35165	1.54501	0.8522	0.75791	1.15371	0.5214	1.08292	0.80694	0.67762	1.35296	0.80922	2.36089	1.11948	0.18837	0.0258	0.36097	0.84379	0.6701	0.52287	1.25338	0.79172	0.90771	0	1.6862	0.70852	1.81093	2.37236	0.34699	0.80404	2.36202	0.44383	1.58977	0.60701	4.27362	3.89646	2.63968	0.42848	1.47858	2.20122	2.40306	3.96857	1.0399	3.58127	1.78202	1.50196	0.2755	1.67781	0.75469	1.5673	3.07381	1.96455	0.93288	0.27392	2.21632	0.23436	1.41671	1.10856	0.95882	2.1843	3.73514	0.35634	0.68146	0.18919	2.00218	1.48815	1.29051	0.38144	6.78069	1.85041	0.5682	0.05718	1.38457	3.37707	2.19941	0.9814	1.45273	0.99266	1.98179	0.11775	1.57848	1.0904	1.42705	0.80754	1.10589	0.55908	2.82715	0.83151	0.42677	1.1223	2.18378	0.59113	0.7508	0.3233	3.51756	0.69131	3.27453	1.92888	3.40318	1.95212	0.9358	1.37206	1.7715	0.00848	0.55966	5.29355	1.09049	0.65037	3.49236	2.36881	0.72756	1.27423	1.09557	3.48766	0.79731	2.76889	1.95237	1.02218	1.76721	1.17382	0.71735	1.3885	0.23014	0.6116	0.27576	0.53298	0.5329	1.27896	1.8062	1.23063	0.67436	0.70832	1.27244	1.31611	4.29356	0.33408	2.03245	2.29511	0.49151	1.87325	1.15232	0.37472	1.18419	2.47758	1.93508	0.71132	0.31687	5.07642	1.91399	1.04137	0.45419	1.28933	1.28788	0.74231	1.1488	3.11448	2.15071	1.83632	1.60755	2.043	0.03419	2.55682	1.62625	1.11829	0.87903	0.22319	0.86164	0.06678	0.85176	1.77281	0.48313	0.77347	1.59425	0.52545	1.2311	2.09577	1.93336	1.68719	2.14714	2.95713	2.18781	0.47251	1.47415	1.87101	1.12328	1.55593	1.81827	0.2126	0.65084	0.80119	1.30948	1.25201	4.15588
chr2:37797163-37797463	1.43083	1.23151	0.58974	1.08793	0.85964	0.35627	1.44544	1.17724	1.3788	0.82542	1.97605	0.4975	1.08362	0.58148	1.03155	1.8968	0.69541	0.46537	1.04301	0.73605	1.23137	0.94555	2.90972	0.66173	1.01154	2.14915	1.24061	1.40505	2.02496	0.65705	0.09891	2.03401	1.58477	0.51006	1.12563	0.75672	2.64405	1.35603	2.693	1.36142	0.62839	1.05414	0.64146	2.00408	1.01588	1.69357	2.3123	0.67497	2.39781	1.38212	0.48852	0.97491	1.82238	0.74402	0.59862	0.95683	1.25181	1.06838	1.38192	0.79906	2.10074	0.59214	1.55582	1.25186	0.9939	1.65611	0.8005	0.4957	3.06417	0.58476	3.26315	0.98842	0.40345	1.61887	1.90701	0.85077	2.59701	1.20117	0.38512	0	2.01253	0.7874	0.37515	1.43831	0.9412	0.93608	0.22718	0.93397	2.84672	3.70454	3.20121	0.25297	1.05849	0.87374	0	0.88124	1.37068	5.88322	1.65242	0.29619	1.51441	1.17001	9.7202	1.63125	1.42861	1.63972	0.65542	1.7582	0.73474	1.0876	0.309	1.04552	1.73495	1.07506	0.06429	0.96169	0.68793	0.58407	0	0.84243	0.16453	1.37864	0.92594	1.18373	0.59754	3.43048	0.31415	2.81448	2.11176	1.22512	0.60995	0.67784	1.25406	1.68194	1.6237	2.15055	0.32802	0.89633	0.40751	0.40268	0.91922	1.16611	1.61613	3.57929	0.69272	1.06399	0.91427	1.68309	1.15504	1.65604	0.57716	1.16702	0	0.09598	1.60043	0.48331	1.38886	0.58134	0	1.01374	0.44769	0.66758	1.17179	0.97614	0.39054	0.86645	2.21497	1.39066	0.53809	1.92908	0.4824	1.02117	0.65725	0.62848	0.64448	0.88844	0.34132	0.09339	0.76611	0.3651	0.95399	1.32059	2.15032	1.25646	1.87817	2.25049	2.15604	0.79	0.58836	1.49794	0.68211	0.88243	1.83277	1.03779	1.66337	1.3144	1.28322	0.43587	1.20235	0.09739	0.2535	0.74482	0.51165	0.58378	2.46095	0	0.4153	0.6821	1.35836	0.58727	5.9322	1.13214	1.22271	0.91275	1.23986	0.57816	1.07571	2.45867	0.79296	0.84146	0.31108	1.76922	1.14404	1.39702	1.08779	0.49912
chr2:37797660-37797960	1.41569	1.30175	1.5935	1.51928	1.10114	1.90702	0.40823	3.00975	1.16529	1.47664	1.5496	1.24973	1.13884	0.57485	1.32786	3.15561	1.96509	1.71588	1.47796	0.46419	1.19599	2.49891	1.40894	2.07572	1.95019	0.86022	1.34623	1.22927	1.52534	0.71161	0	0.97577	1.18686	1.14765	0	1.88466	6.08793	2.22838	1.29167	1.62113	1.10359	1.48481	0.68408	0.96568	1.89719	0.92282	1.79705	1.82694	1.83666	3.62691	1.37622	1.21508	0.64896	0.41642	1.92309	0.77607	2.77	0.41756	1.47182	0.38358	0.67361	0.66825	1.39139	1.27443	1.23664	2.17162	0.68191	1.11737	3.93108	1.50228	1.60064	0.52344	1.38357	1.47416	0.55087	1.73523	2.04584	1.51744	0.19398	0.89133	2.0028	0.90733	1.59984	1.1513	3.09371	3.05393	1.33574	1.78423	0.91197	1.97162	1.23191	0.86634	0.70564	1.26809	0.21915	1.79659	4.35421	3.27176	0.70023	2.53564	2.78133	1.34645	0	0.63455	2.72093	2.44196	1.46562	1.90373	0.72451	0.8106	2.219	0.3675	7.03129	0.62678	0.75537	0.94155	0.34255	1.45352	0.61499	4.70477	1.15836	0.58452	4.04918	2.31195	1.93359	2.55755	1.77801	1.46938	2.13699	1.77176	2.86893	1.87276	2.20954	1.61109	1.03356	1.89914	0.21868	1.04355	2.75869	1.46999	1.18739	0.36883	2.19627	0.65344	1.24298	0.90804	4.05806	2.22853	2.46259	2.89981	2.8431	2.35054	0.44827	4.62132	1.20119	1.81816	1.76111	1.13659	0.23042	4.11796	0.63574	1.25925	1.35856	1.35104	1.21614	0.96052	1.27955	1.59051	1.69204	2.42563	0.88835	3.20597	0.95188	2.30764	0.19177	1.87816	1.27676	1.06889	0.9626	2.09929	1.88772	2.07158	1.36195	0.8395	1.78956	0.83431	0.72575	0.72679	0.80766	2.10731	0.56489	1.6547	2.13099	1.65189	2.13048	0.909	0.30389	1.21412	1.71712	0.88199	0.53017	1.26319	0.9428	1.75244	3.73901	0	0.50646	1.76297	0.71823	1.88392	0.82604	1.70334	1.49623	2.21903	0.97713	1.75473	1.20578	1.03226	1.27823	2.41215	3.94458	0.56022	0.60806	1.22113	4.07321	1.57578
chr2:37809492-37809792	11.2224	7.28054	13.4611	13.7866	3.49605	10.3072	8.24806	2.51323	14.0645	14.7911	9.53744	7.89018	8.3325	5.45745	11.5662	4.78558	6.5323	5.04762	9.73631	6.87793	5.34878	14.5636	13.2277	6.09679	7.52635	12.6178	12.1354	9.85358	7.2304	8.7545	6.9926	8.41665	12.3669	11.8371	14.0714	15.6417	16.2748	9.28924	12.8155	8.06179	12.3497	12.6818	15.1298	8.90592	15.5665	13.533	11.4524	12.7622	7.75857	15.1382	12.1536	11.2156	10.445	10.5197	10.8636	3.23788	6.26347	9.16407	6.63194	6.05826	8.58237	14.3369	8.14568	10.7809	10.7944	9.01633	10.7363	8.49429	14.6555	10.1097	9.74628	10.2907	13.1653	14.9854	13.9909	12.6024	6.53542	9.02578	14.7689	14.2064	9.15498	14.1625	12.4616	9.81165	9.11696	8.66468	9.19997	8.34752	13.9756	12.4601	6.00704	10.7261	11.6537	17.6378	11.1214	8.28566	12.5595	14.7388	5.0297	8.77709	8.87624	12.4977	0.8142	13.7394	9.63926	12.1013	10.0978	12.5032	8.69924	5.46935	14.9455	8.81556	9.61773	5.18091	15.1924	8.07784	11.4891	8.82046	3.98736	17.4509	8.74563	9.29351	12.1329	17.6743	11.476	13.7408	6.41102	15.6886	6.85308	13.0268	8.37313	13.7413	6.67806	8.42534	14.148	10.0702	6.62787	11.9375	7.9312	12.4534	9.3819	14.1122	7.66527	13.8288	8.60563	9.5805	8.71765	8.021	9.27936	11.6175	8.09036	7.85376	10.0264	6.05945	10.4094	3.23739	14.3193	12.6529	5.29615	18.6867	11.8481	12.4338	10.0354	17.2593	16.666	10.0674	8.49031	10.798	6.06452	12.2216	9.92944	15.5323	14.6832	17.0209	7.88737	7.50223	6.53194	4.52017	12.7064	4.20546	12.8942	13.6501	13.4912	11.2907	9.62743	10.3709	8.93754	11.4177	11.3498	7.80945	10.7	10.4133	8.49296	13.3626	7.03416	12.4394	13.5477	14.951	13.4642	15.9912	7.70316	12.7677	5.18007	8.14981	8.48335	13.6641	11.5587	9.03947	11.9189	12.5648	7.7335	8.02639	7.90498	12.5158	10.472	6.57355	5.93412	5.11772	5.86667	6.08179	12.7355	9.47395	14.6334	10.1497	14.7425	9.14827
chr2:37812453-37812753	2.69741	0.90743	1.38832	0.79594	0.79783	1.93117	2.27684	3.03587	5.46541	1.06261	6.67251	2.7217	3.08617	3.53782	4.12769	3.3136	0.96041	7.75159	1.49805	0.90846	7.98554	0.99389	2.82737	2.49132	1.88678	2.31625	4.44396	1.91347	5.27634	0.93797	1.53603	0.95118	1.6757	2.45235	2.37456	4.00816	0.53664	1.81305	3.88267	2.41164	0.41543	4.73744	1.22244	2.32845	1.666	2.55226	3.91678	4.65292	7.52629	1.41791	2.22148	1.08786	5.90329	7.28443	4.31856	0.95093	2.2803	1.72569	3.02612	1.15174	6.1321	0.63492	1.49872	3.34897	2.73264	0.62372	1.74671	1.2156	4.6262	2.04773	4.48924	2.78415	2.25346	1.69853	1.94146	0.70974	3.24125	1.47717	1.09902	1.58059	1.89352	2.41981	3.81549	3.27431	2.91053	2.50182	2.5033	2.56333	3.41183	3.15058	1.79275	1.08662	3.07205	0.64655	2.33807	1.74549	3.0373	0.49271	2.34059	1.75795	6.87343	2.97741	10.008	1.9704	6.7071	4.3625	5.81942	3.44574	1.21605	1.771	0.97327	4.33566	8.71866	3.57157	0.38399	1.49637	1.47694	7.07569	0	2.22311	2.80229	2.43104	0.70458	0.62446	2.0276	0.62689	9.12261	2.62797	1.67843	1.82088	1.49234	3.04944	2.37853	2.8717	2.93045	1.52776	0.4677	3.27027	1.38097	1.9161	2.20418	1.93535	2.17337	3.18015	1.92381	3.58881	1.32687	1.40257	2.72978	3.81746	3.18204	4.89011	2.92801	0.44252	1.41021	1.68059	1.83154	1.13334	6.98525	0.76234	1.34724	0.66674	1.44858	0.87194	1.6041	1.00526	9.30935	3.49605	0.66854	5.32688	1.67252	3.56073	0.38537	0.59852	0.80707	1.13162	2.28654	3.8336	1.36515	1.11768	3.294	3.5528	3.93037	1.61018	1.69965	5.81157	1.81757	1.9544	3.77848	2.34932	1.17934	1.01514	1.99925	1.7686	3.32579	5.04514	0.88625	1.36609	3.45999	0.54955	1.33843	1.40318	3.13243	1.89849	7.01671	2.1682	1.87068	1.12084	0.90769	1.20025	5.39196	3.02846	2.99285	2.1057	1.12594	2.42836	2.42423	3.24023	2.66455	1.77609	4.27615	3.52602	0.95226	1.41857	2.46138	4.09638
chr2:37832633-37832933	16.8749	16.2069	16.948	15.8386	17.9075	17.5978	18.3449	17.759	17.6349	15.4594	17.1899	15.4563	15.6156	16.0764	16.7987	19.7468	13.8654	15.6555	18.9015	19.0528	16.5473	17.8494	16.5623	16.7971	16.2593	17.1995	17.7369	14.8638	15.4664	20.763	19.2301	20.6011	16.7924	15.4171	17.6537	16.1793	21.355	15.0777	15.9111	15.0681	18.0004	16.8571	17.4936	19.2132	17.3618	15.9611	16.3928	18.0468	17.9365	16.9842	16.6435	18.0512	17.5007	16.577	17.6758	15.9178	16.3558	18.5493	20.1593	17.122	17.485	17.5672	15.8662	14.6874	20.0137	17.9035	17.7558	19.3197	15.8402	18.0098	25.6125	16.0822	16.112	17.1466	18.014	16.3788	19.7394	17.2122	18.6251	17.1284	21.0117	17.156	16.6846	17.4185	16.9163	15.5313	14.478	17.9685	17.5904	19.6876	18.3949	19.5377	15.6607	19.7133	15.7479	16.1185	15.9895	16.9156	14.4372	19.3143	17.6846	17.9269	20.2755	18.161	18.2585	19.0718	15.4812	14.5153	18.1467	17.0183	18.7614	17.9819	18.7065	16.0567	18.0967	19.2086	18.9165	16.7641	17.0446	17.2554	15.2932	17.9711	17.9074	16.077	13.8618	18.4842	18.2966	17.4668	15.0814	18.5783	15.3995	19.8135	17.2042	17.1924	17.0318	15.8269	17.2628	15.4471	18.7547	18.6835	18.3341	20.6887	17.0441	17.9552	18.3162	16.1527	14.5484	16.6927	18.3495	15.612	16.0731	16.3029	19.332	18.0423	14.356	17.5126	14.8461	20.1363	16.5423	17.3225	17.5284	16.3826	16.4464	20.1005	17.5069	18.353	17.2627	16.2058	17.9154	17.2843	17.6012	17.2472	16.9596	17.62	16.3279	20.0888	20.1836	16.7447	17.8468	17.4477	16.0278	16.2247	15.9308	16.2375	15.9103	18.1911	17.1116	20.3729	15.4056	12.5818	19.3951	14.7293	23.4969	19.6201	17.3998	16.692	17.3939	18.8019	18.1571	18.7356	17.877	15.2812	16.4787	16.4584	18.8954	17.2476	20.0158	18.0669	16.0223	15.3209	18.939	19.0304	20.7752	16.7264	16.6349	17.2889	21.2285	13.9936	12.8287	17.462	18.8445	17.6989	17.8052	16.9194	16.273	15.6189
chr2:37847811-37848111	1.08525	1.73497	2.8199	1.43165	1.07095	0.8603	1.9899	0.1203	0.92054	5.19386	2.87983	1.25571	0.63499	1.24562	3.56383	0.54205	3.90193	2.02673	0.77959	1.50743	1.69818	5.00953	1.35639	0.47408	1.52373	15.1	0.85693	1.16989	1.5588	0.32731	1.35319	0.43125	0.81068	0.86168	5.24533	3.52629	1.27285	1.20488	2.48868	0.38755	3.09507	2.28797	4.88584	1.42907	0.66263	0.81656	0.82838	2.53417	5.26003	3.51791	0.51652	2.2742	3.98901	1.1095	1.92274	0.89044	0.75237	1.74764	0.34426	3.48104	1.73088	4.13917	1.70571	1.80707	0.55598	1.66337	1.69793	1.26815	2.53352	7.70683	4.86787	3.80442	1.99279	1.77321	1.04277	1.22658	1.26105	0.97702	1.90516	1.41965	0.54628	0.80193	2.05528	0.81483	1.55522	0.69937	0.31992	0.94321	0.75148	10.0083	1.3528	0.75754	1.06597	0.53093	5.4823	0.95378	2.21068	5.15617	1.67888	1.59252	7.55264	1.00321	13.2057	2.95302	3.74736	1.30525	0.905	1.72365	0.6953	1.09596	0.77443	5.14862	1.25572	2.59261	1.71055	2.06988	0.76637	1.22427	0.899	1.69843	0.6825	0.80841	1.86621	2.24574	0.76254	3.84723	3.40473	3.6997	1.42172	0.75238	0.79366	0.83434	1.6223	1.48706	1.15149	1.35736	2.63992	1.85617	1.80804	1.7758	2.91739	1.12036	1.86545	3.5081	0.99106	4.20594	2.04706	0.80666	1.53792	2.74059	2.34571	1.97477	0.81464	1.85567	2.62838	1.14066	0.80371	0.33416	4.06698	1.25484	1.61209	0.76789	2.34205	6.27817	6.40072	1.06391	1.06067	0.52036	1.22739	0.86244	0.92897	2.86634	0.51047	1.42388	1.90565	2.08171	1.65407	1.86944	0.79337	1.24582	2.40535	1.30088	3.0977	1.23226	3.01412	2.12825	0.60832	1.09427	1.32626	1.05272	1.37364	2.7224	2.01741	1.4105	0.72359	1.83781	1.56881	0.07163	0	4.4476	0.63103	4.77002	2.01693	1.40774	2.19902	2.41463	0.48747	0.56178	0.48533	1.04852	2.14697	0.98114	1.80246	1.05406	1.32288	0.26345	0.5754	1.65603	1.28553	1.50938	2.89703	1.30815	1.2481	2.10564	0.99731	1.17559
chr2:37851348-37851648	4.41858	1.95423	1.2942	1.24209	0.79926	2.67756	2.92162	0.7482	2.42799	0.88672	1.64525	2.23876	1.34369	4.46114	0.8895	5.45072	0.88169	7.34144	1.02321	3.46708	0.86855	3.24328	1.46035	4.11066	2.15864	1.55115	1.10024	2.81294	4.39062	2.22508	2.88435	3.66808	2.06329	2.95481	0.82706	2.25489	0.11988	1.49711	0	4.54775	1.09153	0.75112	1.78145	1.74194	0.56471	0.74017	1.38063	1.26796	1.54802	3.05727	2.10249	2.49065	0.74565	0.955	0.74278	5.08186	2.43773	3.25976	2.35168	3.26307	3.40317	0.78006	4.90748	1.88381	4.39217	4.63966	3.80227	4.28394	1.70156	0.84466	4.43411	0.98321	0.60765	0.76244	3.33465	1.44926	3.62474	2.63335	9.81507	4.87967	1.96434	1.70321	2.91789	2.74499	3.25847	1.59062	4.05839	2.98175	1.49405	1.3982	1.13018	2.3515	3.26391	1.76835	1.39328	4.10249	0.43419	0.92369	1.6746	2.6544	1.81192	4.72564	0.72683	0.73214	2.15102	0.95782	3.42244	2.53846	3.98921	2.98415	1.39823	1.1227	2.23421	2.55537	0.71738	2.53267	2.76516	0.87641	1.31978	1.10944	1.29319	5.16726	2.91254	0.6394	2.94525	0.60927	1.81977	1.27354	1.48353	3.87148	1.83273	4.50355	3.54788	2.85971	0.75846	1.59025	2.30473	6.06594	2.35664	4.08179	2.67126	2.79013	2.55658	0.88848	3.18687	1.18942	3.55742	2.28632	2.49673	0.71882	5.08027	3.63959	0.08046	1.77928	3.36722	3.60615	0.39178	3.14549	2.04113	0.89592	3.15878	0.62827	0.78801	1.81881	4.65074	3.46923	1.03925	3.40009	2.89616	0	4.54913	0.61827	1.06179	1.41033	6.16739	3.39038	1.73685	0.58673	5.41251	5.83216	2.08853	1.98293	1.30075	2.45894	1.8262	1.17432	1.5363	4.1556	0.7631	3.6147	3.18268	3.86797	4.8806	4.52408	4.69279	0.88242	5.00026	2.22062	3.7671	0.76806	3.86795	1.16681	5.8252	2.65161	2.55196	6.10405	2.87289	1.98612	2.38145	3.1768	0.61604	3.86655	3.34974	5.4987	4.37199	4.58712	2.96178	0.8573	3.06847	2.93836	1.4589	3.21301	0.82411	3.78874	6.52127	4.07267
chr2:37851884-37852184	1.14305	0.48536	1.26803	1.13298	0.47007	1.77169	2.07781	4.2823	0.80072	2.14302	1.9313	0.69841	0.63844	0.8069	0.4344	1.44456	0.56503	0.35766	2.25069	0.44652	0.80227	1.15342	1.34156	2.19294	1.026	0.11091	1.61761	1.79042	1.20057	2.42171	0.72903	1.04997	1.1752	1.95554	0	3.45586	1.27067	1.34524	1.67618	1.2096	0.85373	0.93297	0.97123	1.28701	1.55355	0.36131	0.18464	0.96362	0.24672	3.68245	1.05748	0.77151	1.33749	1.09646	1.84009	1.65733	5.68807	1.4211	0.67877	0.27936	1.07363	0.59633	1.35966	2.22988	0.84052	2.10741	0.98905	0.64193	2.17469	0.71912	1.59998	1.07512	1.55615	0.90883	1.26868	1.2456	3.06439	1.65358	1.11005	0.6136	1.87738	1.22834	0.43599	2.11037	2.48045	0.71193	1.45249	1.60123	0.69671	1.83307	1.37771	1.00507	2.44462	0.09096	0.77682	1.86639	1.00177	2.24881	0.65725	0.70973	0.74306	1.12655	0.49016	0.60721	0.53752	0.51996	0.70745	2.99305	2.12972	1.55663	0	1.43507	5.46022	0.89094	0.71738	1.72029	1.29376	0.52128	2.00526	2.81287	0.48666	0.64964	1.0105	2.14929	1.36325	0.30723	0.75602	0.33689	1.13662	1.62734	0.78648	1.40776	2.53649	1.6298	0.30927	1.05237	1.02991	0.9779	2.67071	1.7166	1.32789	1.74025	1.20875	0.26333	1.26703	1.08798	1.93676	1.86472	1.67764	1.48008	1.11095	4.45754	0.85918	3.26511	1.43238	2.7103	1.44176	1.26966	1.71039	2.93572	0.533	0.41004	0.953	1.26051	1.13935	1.32165	1.29855	2.23798	1.32704	1.47757	1.27203	1.63625	0.25524	1.29913	0.75127	3.59055	1.8633	2.74041	1.32413	2.13405	1.83302	1.16875	0.82822	0.66267	1.15895	0.79209	0.85296	1.14499	1.6265	0.72822	1.11046	2.09089	1.27439	1.42811	2.30843	1.26705	1.17413	1.43874	0.1487	1.108	1.90535	1.56858	1.12698	1.22459	6.1602	0.86563	1.19524	2.2316	1.73592	1.54108	0.89056	2.13486	1.03154	1.85589	3.6632	1.02757	0.59954	0.51518	1.66255	0.82873	1.91343	2.50561	0.49752	1.39343	2.78118	1.01087
chr2:37857526-37857826	1.97988	0.6876	1.48433	1.06134	1.4749	3.2382	2.56915	0.49693	0.81711	2.23919	0.82482	1.8728	1.43735	3.6815	2.13666	3.06321	3.11807	3.88031	1.11365	1.68346	1.82398	1.5616	0.6003	2.92345	0.94045	1.01433	0.9211	2.11517	2.3589	2.6798	1.15416	2.08086	1.10342	1.04199	1.94226	1.95098	1.12465	1.10843	0.80183	2.36312	2.07462	1.04403	3.3683	2.54697	1.23756	0.88986	1.83807	1.23744	0.60631	3.37644	0.79269	1.87273	1.70078	1.80505	2.47956	2.09587	1.42361	1.88645	0.00866	2.5508	2.58732	1.7176	1.10678	3.20338	2.07332	1.3334	0.36604	1.53352	4.95271	0.87582	3.56517	2.44396	1.383	1.97681	1.02949	0.57145	4.02117	1.35036	3.86972	1.68867	1.4025	1.23319	3.03874	2.5707	1.42293	2.07122	0.5454	1.59945	0.26365	0.68201	2.29537	0.21081	1.80494	0.54151	5.80522	1.13809	0.8523	2.42031	0.61391	1.50707	3.8144	1.97879	0.8142	2.41278	2.02903	0.95725	2.09431	2.52054	0.18113	2.18865	0.57937	1.78603	0.77079	2.54104	1.71236	1.13989	0.5938	0.59604	0.93254	2.4402	0.69579	1.13198	1.70567	1.78808	0.72595	0.82157	2.76938	1.50026	1.29809	2.78402	0.8037	1.61204	2.01397	1.2288	0.78055	1.26479	0.53383	2.19254	2.72298	1.24781	1.49822	1.31607	1.95887	2.29972	1.21143	1.27521	1.56764	1.76343	1.10918	1.08115	0.89419	1.9675	0.6293	1.20464	0.98511	1.20675	0.74451	0.98381	1.96601	1.10004	1.59652	0.7523	0.52449	3.7502	3.46517	1.36105	0.93202	1.92266	0.87675	0.12683	1.80365	1.53311	0.96607	1.70133	2.12931	1.53613	2.69354	0.77353	2.01906	2.43487	1.92431	1.23523	0.94378	0.03537	1.96084	0.35306	0.69476	1.18548	1.82134	2.15071	1.74308	2.20994	3.14013	1.24103	1.86817	1.48996	4.87173	0.69326	1.58213	1.33492	0.96086	1.23429	2.52123	0.96401	1.87147	3.17147	0.51406	0.78979	0.4394	2.41959	1.66211	1.57244	2.83568	1.41472	2.22234	0.95843	1.19948	2.17559	1.31715	1.53963	1.28783	3.47047	0.93393	1.66389	1.59969	3.7048
chr2:37877526-37877826	15.1828	16.2439	15.1623	15.2398	15.6102	19.4349	13.3591	11.8934	12.0388	11.7218	16.5975	14.8635	14.7836	7.88341	12.8882	12.6578	9.88043	9.42188	18.4716	14.244	13.7676	11.2712	11.342	15.0824	14.0714	11.2582	14.6875	13.8276	15.4783	17.4645	15.531	16.7629	10.1559	15.5575	13.4633	18.6256	16.1361	13.6128	10.1654	15.8707	9.42916	13.4668	13.397	11.6821	16.4377	16.0335	13.3402	17.1648	15.6842	12.1961	13.9657	16.7352	14.368	13.1257	8.65595	8.85268	12.5393	14.9898	17.8615	7.60852	8.45413	16.7117	15.8635	16.1045	14.3269	12.589	15.7783	19.3045	16.2723	12.8578	11.2116	9.63577	12.9765	11.5147	19.5068	14.6096	16.8416	15.5607	14.4351	13.6989	15.9907	15.158	16.4192	14.667	13.1944	13.6204	16.9014	17.9603	14.0251	11.6125	10.0618	17.7989	18.6392	16.9843	9.64718	14.7355	16.0829	13.6602	12.3129	15.3985	14.8308	18.5952	12.8661	11.0533	14.3497	12.0367	16.6	14.4193	17.4798	16.9206	16.4675	11.5091	13.3323	12.1016	9.55453	13.6134	15.0457	14.1822	10.8456	16.5647	17.2919	16.0922	15.815	12.9433	14.4038	14.1821	12.4704	9.26621	13.6846	17.2707	17.2023	18.8383	16.4868	13.5893	13.189	13.3846	9.97682	16.252	16.7295	14.7111	15.9666	15.421	13.8324	13.9016	14.4216	11.2487	13.9033	13.2047	12.4666	11.4473	18.5179	17.4738	15.2328	12.7472	15.2413	11.3241	12.1681	16.7222	9.34171	16.1191	17.7334	14.0157	11.611	15.0787	12.6205	15.2171	12.0793	15.3196	14.6443	9.95199	18.096	14.7173	18.0645	16.513	9.72498	14.1798	19.9905	11.8077	16.1244	10.2106	17.0828	15.4207	14.3971	14.9533	15.6322	14.3057	17.2097	16.8058	10.6347	15.357	15.7381	12.714	18.1628	15.8413	19.5865	10.8171	15.9315	17.0679	16.2708	11.6834	17.6178	8.37089	7.91174	10.7109	16.2685	12.6631	13.0971	16.5891	14.7443	15.6169	10.9541	17.6905	19.1341	15.3119	14.0442	15.0085	16.701	9.91252	13.8235	15.5032	12.8792	10.6302	17.7001	16.2099	15.9108	15.4527
chr2:37880558-37880858	1.32051	1.30518	2.06958	1.13965	1.8875	0.65782	0.8734	1.50981	1.31589	1.23155	1.32795	1.21293	0.83963	4.51156	2.07345	2.60129	3.02172	3.30635	0.85693	1.53664	2.5233	2.64132	1.71782	1.16521	1.38083	3.66292	2.08153	0.96584	1.56155	0.70638	0.32836	1.17175	1.78334	0.51649	1.05953	1.97692	0.95174	2.08096	3.01703	1.25628	4.21007	1.77813	1.38587	1.55657	0.94588	0.53351	2.37557	1.35335	1.72183	4.23906	1.21554	0.80304	1.26296	1.35846	7.65156	3.14502	2.04173	1.16902	1.20445	6.51872	1.53276	1.01663	1.03511	1.94189	0.68465	1.1538	0.78073	0.35306	1.67517	3.32106	2.32059	2.10937	1.16974	2.9164	0.69117	0.80522	2.08705	1.62631	1.33864	1.17091	1.34524	1.35881	1.37614	0.99851	3.18441	1.14949	0.63344	0.44477	1.07433	3.04991	1.77778	0.54015	1.17521	1.05915	2.76151	1.67413	1.76275	1.49162	2.64759	0.73221	1.79369	0.99171	1.43723	2.11219	1.84356	4.29486	0.56166	1.19745	0.7733	0.16563	0.26245	3.50547	1.51703	3.1817	3.19247	1.70873	1.40357	0.73966	1.92711	1.0442	0.28503	0.5687	1.33003	1.68194	0.33564	2.45518	3.05171	4.66255	1.18113	0.37268	1.82539	0.53257	1.01522	1.40114	1.87786	1.49765	3.71179	1.36344	0.7303	1.62539	0.86146	1.19937	2.05502	1.2577	1.01721	1.06596	2.09799	1.80909	2.054	3.16741	1.6778	1.05866	0.53874	0.9895	1.83625	3.18922	1.198	0.74268	4.99368	0.41678	0.7014	1.69289	2.23689	1.36182	2.79024	1.25458	1.69222	1.53581	1.411	1.92689	0.74258	3.0019	0.30625	0.82606	5.07125	1.02983	0.45181	2.02192	0.82731	3.03778	0.89077	0.82833	1.62604	1.79165	0.87077	1.49511	1.78061	0.76791	3.04777	1.6751	1.52899	1.92656	0.31747	1.44262	1.21379	1.99441	0.94807	1.34859	1.62371	4.32445	0.50369	4.96292	5.33114	2.03152	1.88185	1.75048	2.08346	1.1938	0.92269	1.34283	5.27913	0.94727	1.72727	0.9754	2.17841	0.54047	0.31908	2.89723	1.78853	1.0577	4.85055	4.54137	1.29104	1.25388	0.78808	1.1567
chr2:37890979-37891279	16.6141	16.7606	15.8274	16.6992	15.5468	12.503	12.5382	18.067	14.7878	15.0376	17.1862	14.1363	16.5374	16.862	15.1076	15.1469	15.8154	15.5752	16.6221	11.2396	15.4343	17.1945	16.3668	16.6233	15.9763	15.2346	13.8793	16.2221	16.0424	14.5585	13.6538	15.0639	17.9599	16.5483	16.3685	8.08248	17.6815	17.9811	17.5343	15.275	17.7361	16.3725	16.693	15.7274	15.3014	15.313	16.2934	16.0637	17.0316	14.4489	17.4275	16.1758	16.9949	15.998	17.7132	17.5019	16.4876	15.4197	12.4175	16.1027	17.7008	16.1798	14.1833	13.6759	13.1295	17.4628	14.183	15.0977	16.5129	17.8824	8.25524	18.0567	17.7285	17.0385	13.0257	16.2758	14.496	15.7999	17.2417	16.1903	9.88419	14.5796	12.9134	16.7917	16.5245	15.6595	15.5448	14.3278	15.7034	15.4497	18.4528	17.0979	16.7094	13.6967	16.909	15.7684	15.6286	16.4461	16.3402	13.2238	18.4633	13.6456	18.1995	17.1835	14.016	17.78	15.7361	15.1934	13.0888	13.6018	18.1779	15.4168	14.1276	13.2399	16.4718	11.708	11.4149	16.9844	13.6915	15.2414	15.7572	14.6652	16.1706	14.0787	15.3429	16.7101	15.8734	16.4984	15.9364	12.9867	16.627	14.8689	14.6995	17.1608	16.9449	17.1124	14.6644	17.3709	17.7836	9.41921	15.4047	13.0154	15.4762	18.0393	13.9697	16.8278	15.9002	16.2565	13.6897	16.8759	11.7177	16.1061	16.05	16.8418	12.87	14.9803	16.5297	11.8024	17.3388	14.0274	16.2587	16.9124	18.0109	16.6198	16.5082	13.2706	17.7468	15.8363	16.3024	16.6907	13.4551	16.3533	13.1475	16.2242	16.4191	14.2893	8.72893	16.1774	14.2541	13.8551	15.5053	15.6157	16.0418	15.3406	15.8015	16.7171	16.1786	15.7821	17.456	16.097	12.6587	14.9823	12.7348	10.9617	11.8657	15.9972	15.1578	14.5771	15.1693	15.8563	14.3	14.6553	15.6683	16.5955	11.7484	17.2267	14.8443	14.2251	14.7616	15.6427	17.1422	12.0448	13.2202	15.9329	15.5032	16.7389	15.0442	16.7631	14.4333	17.5074	17.1397	16.0279	15.647	16.9028	14.2774	16.7994
chr2:37896368-37896668	2.25064	3.85717	4.2833	2.28233	3.15152	1.96088	2.68909	5.80786	3.08566	2.73165	8.5644	2.67857	1.33623	4.57471	3.49135	2.93803	0.78782	5.65335	4.73312	3.27865	14.0167	6.48308	3.42992	3.04895	2.14233	5.73291	5.8574	2.35951	2.00059	1.69363	2.14315	5.02645	4.46913	3.42116	5.50917	2.06602	6.63661	8.28921	3.20899	2.2736	4.73485	5.22001	10.6613	2.4811	4.01067	4.20418	4.31443	7.83778	11.652	8.90741	4.11649	2.38196	6.73819	3.04614	8.30338	2.3809	10.3442	2.96489	9.63883	3.92428	3.32049	7.26582	1.75541	2.45443	1.69705	0.7193	6.80138	5.93349	5.11669	7.20282	2.06068	10.4889	2.2105	2.65275	1.38093	7.80713	1.73521	3.46438	2.18161	0.76636	2.21498	2.07436	2.58634	6.07892	1.21733	2.30683	4.00628	5.97523	2.6864	5.5424	2.3286	1.32739	1.71788	3.61285	10.7411	1.40674	6.92894	7.35074	0.10719	2.20311	7.71119	1.64378	16.4955	3.92982	7.8793	7.42646	1.81823	4.64235	8.51161	5.77173	4.83778	4.13236	12.2405	1.16646	3.36289	1.16466	4.02432	3.1637	5.93237	6.11459	4.5093	1.74256	7.6737	1.95109	4.22962	10.7434	16.2445	3.33588	1.93046	4.19912	2.20157	2.4578	5.13072	2.21728	2.8469	1.37006	5.07838	2.36062	4.73043	1.98473	1.9632	1.82712	3.9496	17.1985	1.68011	1.74147	3.45995	2.52092	3.4618	6.95534	1.32379	1.74625	6.24478	7.6245	1.71172	6.86581	3.93667	3.80485	13.2561	5.81465	2.67012	3.5717	1.0234	10.8014	11.9619	1.40389	4.65476	1.06858	2.10577	5.81475	2.73277	6.66374	2.19227	5.18421	5.61745	2.25306	1.09235	8.21539	3.67296	3.42055	1.12288	6.29937	5.54199	1.82609	4.14564	5.62891	1.74156	3.36145	6.42241	1.76836	5.09071	1.6213	0.9524	1.98101	2.74028	1.98597	6.92458	2.28618	1.51139	3.59097	8.18088	3.12511	4.06612	2.3115	2.4052	3.52291	3.78318	4.00599	1.62959	2.63132	9.31438	2.16146	3.64854	1.78281	1.95355	0.91909	2.18516	2.64185	2.42401	1.27752	8.59291	2.99704	2.0355	1.21643	2.22957	6.1885
chr2:37925190-37925490	4.44573	3.28028	3.38055	3.50437	2.93682	3.55389	5.93174	6.44899	4.47711	1.5512	2.79063	4.1205	3.86215	4.18341	2.70782	5.81183	1.1849	4.23368	2.50706	4.11712	3.36915	3.35285	2.70469	4.82352	5.45604	7.35063	4.17596	4.73566	5.85925	5.28577	5.8462	5.11413	3.47946	3.87082	8.23715	9.19051	6.1593	3.98757	3.70648	2.27105	0.97974	2.54571	3.99225	4.59301	4.77754	2.7873	5.21415	2.71093	3.20016	0.54067	3.78475	4.26603	2.89687	3.12117	2.40287	3.83917	4.85312	3.85899	4.90221	6.98267	2.37576	3.71691	5.02983	5.29407	9.03828	3.30026	4.636	5.52538	4.8567	4.66941	5.79793	5.2817	3.59382	2.87559	6.50928	3.33759	4.88192	3.48043	5.10784	4.08757	6.62579	3.40007	4.64165	8.17769	4.07744	4.06383	10.4981	5.83559	3.83335	2.76291	4.16574	3.92959	2.87893	4.50621	2.75972	6.23288	4.48303	5.63843	4.20534	6.0297	5.44794	3.30592	6.5008	2.63975	3.60658	3.78829	4.87278	7.59184	4.56064	6.11178	0.85804	4.38095	4.27071	3.54399	2.60842	6.77019	5.02924	3.29475	2.07125	6.48512	5.45115	5.34942	3.29027	2.21011	7.55585	4.27976	3.50405	4.53968	3.3625	5.51116	2.41241	6.11945	5.52392	6.85945	3.71784	3.05333	4.12168	4.41168	6.4304	7.89007	5.20374	6.10443	4.1617	3.94571	6.85664	4.89159	3.45018	4.40953	2.96576	2.98802	3.85022	5.7391	1.46988	2.4988	2.81807	3.6537	2.25303	1.71741	1.48325	7.3275	4.90372	3.18475	5.27599	1.7059	5.11918	9.36184	3.17544	5.11988	4.00229	5.13113	5.18644	2.64191	7.01368	3.06008	2.99164	4.14373	3.57508	3.52672	3.372	2.73592	4.74242	2.90237	2.32746	4.50985	5.41571	2.68475	3.51655	4.87754	5.73917	2.42137	5.74362	1.68403	2.79966	5.87625	4.47579	3.76187	4.80617	6.17921	4.92046	3.73752	4.2422	2.51382	3.34649	8.1094	1.97839	8.28368	4.89418	4.94526	7.23349	1.88687	4.56602	7.01067	5.42191	3.86019	2.16216	5.234	4.2796	6.05818	3.69686	3.9572	2.80052	3.31379	2.80763	4.1964	2.14469	3.62892
chr2:37961833-37962133	0.76955	0.89835	1.14365	0.63482	0.44563	1.15425	1.46806	0	0.30202	0.6578	0.74672	1.1995	0.63671	0.93524	0.94878	0.46225	0.28601	0.92428	1.70164	1.36249	4.48911	0.40822	1.26293	0.75098	0.96154	0.35586	0.39037	0.87296	2.21617	2.16896	0	1.6492	1.01616	0.74202	0.22071	1.319	0.29642	0.64203	1.26459	0.90396	0.96417	0.71442	1.35568	2.80064	1.12822	0.7412	0	0.92699	0.71596	1.37723	0.44199	0.46729	1.09431	0.30723	4.97	0.55995	0.43001	0.6565	1.05936	0.22052	0	1.22521	1.00587	1.11193	2.04378	2.14186	0.67164	0.53428	1.01009	0	3.67263	2.52187	1.38192	1.19874	1.30904	1.03987	2.68976	0.62843	1.14537	0	1.56007	0.83101	0.66393	0.04622	0.47478	1.18714	0	0.47926	0.10062	1.48182	2.79595	0.27065	1.72512	0.21787	1.53403	0.87428	0.61298	0.18646	0.92853	1.17714	1.79822	1.30434	0.4071	1.91897	1.31901	3.66351	0.96507	1.16195	0.90272	1.26012	0.71649	2.07819	0.31611	2.48087	0.57127	1.24173	1.01915	0.98751	0.29072	0.70821	1.23751	1.2849	0	0.8974	1.55392	0.43495	6.3044	0.90784	1.43055	0.66406	0.79079	1.29893	1.86796	0.79927	0.44826	1.21315	0.91652	1.00674	0.51871	2.56755	0.65049	0.92369	0.80981	2.13002	1.16519	1.3976	0	1.17908	2.14264	0.3896	0.92874	1.25559	0.83188	0	0.26468	1.23051	0.82009	0.20869	5.8416	0.22467	1.02179	0.66284	0	1.32203	2.59194	1.18084	1.20168	1.75401	1.03103	0	1.33898	1.30423	0.40838	0.24684	0.56678	1.33869	0.32493	1.07538	1.01077	1.01434	0.45088	3.47423	0.4674	2.90382	1.72735	1.32322	0.99158	1.64531	0.2672	0.76407	2.34853	0.59088	2.66139	0.91712	1.92797	0.74845	0.90992	0.37759	0.35818	1.04368	0.51927	2.48383	0	1.41358	1.35695	0.00577	0.60775	1.95799	0.9797	0.88586	1.36119	0.39328	0.824	0.77966	0.7513	0.99419	1.10234	2.06379	0.88053	0.67429	3.35399	1.14515	2.02638	2.78597	0.11398	0.31291
chr2:37982138-37982438	14.9145	14.4988	12.6285	12.9408	16.0543	18.8469	19.32	11.1992	19.0184	12.388	13.816	16.2504	16.9331	16.2083	16.8912	19.9189	13.4685	17.4971	14.723	18.6896	14.6864	17.5856	15.1583	13.2893	15.2751	16.3495	16.8733	16.3325	16.698	16.89	17.1023	15.543	14.8256	16.5132	15.8873	21.9033	14.6451	14.4765	13.3524	15.5221	17.9463	13.3399	14.2573	13.2538	12.5182	11.7521	16.1514	16.76	14.5159	14.9668	14.9846	13.4779	11.0031	12.9984	17.7213	15.2928	10.7155	12.1804	17.0825	16.1899	15.4929	16.003	14.4809	16.4466	16.113	14.4552	14.7022	17.3434	14.2469	17.8371	12.9377	18.5956	14.4174	17.8264	17.2943	12.7085	16.9345	15.1684	14.434	16.4377	18.1245	13.1052	21.2898	15.8133	13.9829	15.5077	14.9093	17.8297	13.933	15.4895	15.7098	15.5828	17.8935	16.5782	16.8613	14.4453	15.4415	14.5698	14.8318	16.8182	17.2753	18.7495	20.3126	17.2707	16.5739	12.0729	14.5181	14.8635	14.8771	17.1389	13.618	17.1496	13.9193	14.6751	16.8319	15.3132	15.5342	14.3721	11.2596	11.1396	16.272	14.9049	17.1346	16.3823	14.0036	10.4859	17.7753	17.3751	17.3013	15.6353	13.2658	18.7409	16.0389	14.53	13.4096	13.0359	16.7994	15.3682	17.1881	15.4497	14.1913	17.2894	16.1582	15.3547	14.4671	17.214	13.9697	16.0984	17.8305	13.5928	12.1901	14.372	14.4863	11.0058	14.1969	11.6948	11.7599	14.7398	14.4837	10.758	13.6097	11.5975	16.1852	17.1251	15.0306	14.0064	15.2048	18.0356	17.3924	14.3713	14.0592	13.1334	15.4222	14.0155	16.7718	17.5528	12.9862	12.2835	15.2721	13.8668	16.1793	13.2196	13.0229	15.5339	14.3644	14.791	14.5011	15.9539	13.0929	17.9773	15.4483	14.9004	16.5703	15.3053	15.5528	12.4047	16.6495	15.3016	16.8547	15.289	15.5276	17.3649	16.9837	14.0795	18.6658	15.9442	14.8162	15.3321	15.6269	14.2953	19.2827	18.5111	18.2044	13.5691	16.1952	15.7017	18.2489	17.4862	12.4057	14.6789	12.8741	16.7262	13.3505	15.5357	12.3541	14.6662
chr2:37984628-37984928	1.13885	1.5018	5.13716	1.26068	0.98843	2.45289	2.39181	3.992	0.42765	2.23918	3.00671	1.50039	1.4099	0.89241	2.13617	2.00842	3.08278	0.59775	3.42853	2.28353	2.04128	0.88927	2.15491	2.61716	0.97996	0.62909	1.50904	1.79124	2.60432	1.76759	0.99095	1.99608	2.37443	1.42702	1.17165	2.71874	4.88123	2.07554	3.45942	1.45892	1.74864	3.14105	3.10625	1.8655	5.22286	5.58311	0.84218	1.27156	2.15369	2.55065	1.70563	3.11325	4.43029	3.91642	1.42367	1.83566	6.77572	5.01952	0.93969	0.5448	1.0259	1.81214	1.17656	2.61562	1.44754	2.0613	0.70721	1.45519	3.12526	0	1.15272	3.1331	2.15681	0.90598	1.56786	5.11899	2.83527	1.17601	1.21417	0.83928	2.15829	5.64884	2.31761	2.33596	2.09713	1.75514	1.74134	2.07025	3.44727	2.21516	1.92107	0.78092	0.85092	1.09658	1.88326	1.26239	2.38272	3.08932	1.64575	1.53829	1.4546	1.34243	0.13122	1.27039	1.65001	7.22715	2.00501	2.48037	0.83566	1.87117	3.25241	0.56392	4.7065	2.72594	0.8276	4.06322	1.14643	3.11319	5.06201	6.85127	0.96276	1.07436	1.24804	2.15858	2.85035	6.40543	0	1.55329	0.88121	2.26295	1.11395	1.4399	2.04659	1.35584	3.622	0.88975	1.47055	1.62142	2.16192	2.80116	2.19559	0.89723	1.63332	3.07262	1.52768	1.22584	1.81819	2.30057	1.41878	2.56372	0.864	4.12917	2.57166	3.66365	3.66316	3.17904	4.01325	1.57729	1.19955	7.05228	2.25122	4.76766	1.44101	3.29473	2.88196	1.44781	2.18001	1.08789	0.72266	1.56782	1.77759	5.63145	1.39425	3.18631	1.23504	2.43874	1.42404	3.33753	2.10566	1.89761	1.5807	4.6178	3.99298	1.56253	4.66243	1.54736	0.85678	2.74485	3.86365	2.26338	1.08723	1.65237	1.63292	2.37738	4.48817	3.96848	2.39695	0.85579	2.05609	2.68126	0.6087	1.19834	1.16622	1.07638	2.36871	0.59369	0.98182	4.86612	1.89315	1.50774	0.05965	2.41258	1.21378	2.01019	1.4903	0.88021	1.01492	1.35711	4.29001	1.66457	6.18777	1.32014	4.48345	1.71203	3.62371	1.73446
chr2:37993187-37993487	4.04451	2.13789	5.23175	1.86788	3.05617	3.03936	3.94136	0.33986	4.34206	1.2968	5.31206	2.45762	2.9548	1.32216	2.62353	3.18493	4.48187	2.73287	5.26971	1.29503	5.14048	5.75142	5.05651	4.00818	1.35314	8.56405	2.83952	2.04659	6.19386	1.34821	3.15589	1.27812	8.48072	2.90241	6.42268	3.15826	15.2292	3.8025	5.21442	1.83736	6.51981	5.75242	7.17275	0.7029	8.92548	4.66202	5.34239	1.41227	5.98567	4.15266	2.9154	6.79456	5.92117	4.47717	10.7807	2.22604	3.21793	5.16374	2.00238	2.59728	2.52365	5.17134	2.07502	2.4898	5.35403	3.33027	2.57141	1.57739	9.00714	7.35267	1.41651	2.73862	9.10633	10.1477	5.83095	4.4853	5.95615	2.97729	9.48961	5.21511	1.90178	11.8811	3.64941	4.71375	2.46207	1.18759	2.37619	5.40177	6.09567	9.45426	2.55991	4.38067	2.10428	0.82495	7.60426	2.21791	3.9364	6.58669	2.63525	3.60421	6.31874	2.07329	2.47314	7.4675	2.01473	14.7912	2.04226	3.6222	4.66552	2.28112	6.8289	6.30253	4.8376	0.88664	10.1113	5.04542	3.74893	3.60097	1.48031	16.032	2.59858	3.52926	2.87696	5.67084	3.05176	11.0715	7.94016	13.6726	1.3896	2.20344	2.069	4.71866	2.84752	2.30113	3.93589	2.63233	1.69315	2.21592	1.80655	5.39764	2.97306	0.28285	2.13795	9.74407	2.42198	3.95591	2.36621	4.38615	5.29284	7.83644	2.18263	4.50244	2.92954	0.32621	6.0127	1.41617	3.7496	3.98097	4.42298	9.69889	7.93276	5.03703	4.67436	9.06474	10.4039	2.70826	4.52792	3.45683	0.85041	7.56647	2.3642	12.7782	0.89843	5.30765	5.70617	3.20789	2.0011	2.4519	2.87268	0.91101	4.10964	5.24451	9.69852	3.80104	6.54307	12.7245	3.0683	5.14617	9.4174	1.91383	2.67985	1.81232	3.01028	1.98106	5.95185	5.27659	3.42228	6.42839	4.2478	8.81767	2.64133	2.0767	1.8845	2.92337	2.2498	3.80544	2.65764	4.06248	2.46951	2.39952	5.90368	4.50676	5.12192	2.46303	2.31237	2.61898	1.66486	6.70787	3.10374	2.28159	13.0768	1.71155	7.07051	2.60273	5.77687	3.11165
chr2:38038089-38038389	9.61258	3.51358	3.98785	10.5757	0.81652	7.0188	4.9471	12.9735	11.9642	4.12003	6.18601	8.67712	9.78539	15.6178	13.0386	9.45983	1.09808	14.0463	4.06499	6.30718	10.1357	6.72946	11.7389	9.53214	4.02327	6.49791	8.98485	5.44554	13.4471	6.30498	3.97639	6.62426	11.9116	7.8396	13.4468	8.48883	1.36222	0.91338	12.5497	3.39209	0.78436	13.1003	7.60458	4.02558	7.60014	6.46855	15.3814	1.82084	7.68526	0.99332	5.79913	3.38906	10.7264	9.92252	0.42087	14.8746	14.677	6.88065	4.66928	15.075	1.98696	11.2772	5.41774	9.36635	10.1007	4.34866	2.27151	10.8089	5.1162	7.46482	4.61336	15.2316	7.80064	10.3428	6.24762	1.53358	8.97265	5.20162	11.7019	8.77199	4.59777	5.65231	9.20028	17.0064	4.898	3.21941	9.64527	13.1706	13.9376	7.50116	4.41099	1.41171	8.48993	6.20885	9.65191	5.05364	11.1276	3.99227	7.55872	4.34896	8.02277	6.57927	11.4604	9.76816	6.58267	1.12797	6.11261	11.6798	2.53142	9.7632	0.71842	1.10248	14.4772	6.47435	0.45001	5.68674	6.32301	11.6736	16.8854	16.866	9.61056	3.79632	1.7243	7.54798	10.4698	0	10.7399	16.2915	3.61876	6.72328	1.46101	8.03664	10.0753	5.34027	14.4684	2.40343	12.7144	8.37569	8.37003	6.51841	7.39871	5.05081	4.15611	15.282	4.54668	5.164	6.33413	6.00684	5.44126	11.1331	3.74368	11.0507	5.92804	15.7841	6.25525	13.3971	1.10416	6.97701	10.4444	5.98652	2.87921	0.85532	0.61148	11.1247	15.0991	6.32113	13.2439	7.66672	3.12069	14.7405	4.55542	1.23718	6.68801	1.10629	14.0406	0.71421	3.4652	16.3572	4.69603	13.7242	11.8371	9.6021	12.0552	6.67862	5.97007	9.813	3.59448	8.22811	9.56898	2.48274	3.91588	4.83384	7.33745	7.47914	9.41811	11.0963	8.8572	6.10702	8.44438	1.44976	1.99667	14.4849	16.177	6.084	1.04923	14.0908	3.9681	3.30606	9.43603	5.71952	16.2196	10.5188	7.94101	8.26729	1.81565	4.11304	3.66048	10.0558	6.77476	7.52325	1.107	16.231	1.04184	7.5905	6.36375	12.3874
chr2:38076482-38076782	9.402	5.36044	8.31381	8.1697	2.27272	8.9604	7.8682	6.79626	9.56284	8.43859	1.23196	7.49137	10.1419	7.92998	8.62986	9.48765	6.47531	7.0814	10.286	6.49036	7.66636	11.8779	9.16009	9.10872	6.20674	6.72583	12.2566	8.33971	9.42113	9.50009	8.69033	10.4414	7.26363	7.88258	7.28844	9.39515	12.0542	13.2945	7.58508	7.01818	10.2624	7.62704	8.84377	11.1378	10.4269	6.43861	9.34541	2.23681	1.76087	0.49205	6.77629	10.1386	8.06242	8.65504	9.17901	7.80477	6.78097	10.3943	9.08289	7.18756	7.18178	8.72152	8.1476	7.60542	7.14997	7.17222	6.73458	10.5196	9.35793	11.8199	8.24885	7.31705	8.71062	8.54584	9.46667	8.52684	12.6037	6.63969	10.4929	6.71067	8.95776	6.52263	6.4354	6.89717	6.60594	6.9075	5.94763	8.48542	7.97839	9.12003	4.06778	8.73344	7.19558	8.67103	6.35443	7.75346	11.8306	7.99411	8.9589	7.41802	0.81056	9.85174	6.03926	9.5693	5.16454	9.15221	7.50833	6.51275	6.75258	7.0072	1.65702	6.18498	12.1586	6.94621	10.3071	8.13333	11.3165	8.08553	7.4943	10.2055	4.66988	7.82897	8.65432	8.06347	7.11049	8.06106	7.25496	8.36245	8.05439	7.39447	6.83677	7.56521	5.62132	8.23743	9.42594	7.96116	8.4648	7.5077	7.82103	8.43685	8.1102	7.98391	8.4137	6.30678	8.26041	2.886	6.69747	8.98735	7.39376	6.47284	7.13702	9.31688	7.97529	6.76309	10.1733	6.55988	1.10857	9.86598	7.54658	12.8612	9.71997	10.6503	10.0548	8.84404	9.23133	8.75486	9.30769	7.50844	4.03398	8.67843	9.66276	10.1548	5.25599	12.0323	7.43936	14.371	9.64788	7.58632	12.0628	7.08359	7.68449	8.02832	8.01575	7.12169	12.4725	6.69283	8.47075	9.09836	7.21401	8.70914	10.1084	10.1487	9.81464	7.98171	5.81074	10.513	12.7996	7.68877	8.95292	10.8328	7.60065	5.13743	7.87848	7.9588	10.197	7.44953	12.2844	11.4399	7.06678	7.53997	8.37629	9.32549	10.823	9.28286	10.0834	6.59104	5.83557	11.7509	10.7403	7.41742	9.88341	10.1051	9.01528	7.08376	4.29037	8.02846
chr2:38115283-38115583	19.2723	18.709	16.5995	18.5365	18.4018	14.6143	17.2132	20.2619	19.7427	19.832	18.5014	16.3409	19.8173	19.9629	19.5643	18.3537	18.6807	20.3406	17.4865	18.913	18.2084	19.7198	19.4692	16.2428	20.0562	19.0045	18.5535	17.6174	16.8062	17.6846	20.8256	21.1235	18.8591	18.7347	18.7884	12.3683	21.1976	18.5232	20.0191	18.2096	19.3325	18.1303	19.104	14.1132	18.0997	16.7678	17.977	17.9275	17.7606	18.075	20.7662	18.3855	17.2427	17.8913	21.2902	20.2493	18.0344	18.6994	18.9381	20.4648	24.3043	18.7725	20.8769	18.6326	16.7239	19.2298	19.3486	15.0309	19.3374	19.4926	19.2151	20.6163	19.0368	20.9781	15.3511	16.1576	15.7381	18.5816	18.6706	20.1657	17.585	18.8269	15.6015	18.1436	18.6639	15.9365	18.1674	15.615	18.4825	19.6373	21.1236	16.3316	16.4409	20.8546	20.2783	17.1981	18.0296	18.9616	19.7465	17.2261	19.9507	16.7151	19.9058	20.5885	18.2839	18.567	17.451	16.5189	19.2813	18.0139	19.4964	21.1525	17.8073	21.1846	20.2919	18.9571	16.6702	16.0029	18.6053	16.6606	16.7803	15.6242	20.6948	18.647	19.0268	18.2579	18.6569	19.711	18.6066	14.48	16.4381	16.989	14.7243	19.8195	17.9034	17.1676	20.1759	18.1371	17.7084	18.4063	18.503	20.4363	16.7657	19.9968	21.5538	21.9947	16.6057	18.4176	15.6269	17.7782	18.0208	15.7219	18.9138	19.3644	17.7878	17.0145	20.1645	13.5984	18.8895	16.155	17.2053	19.321	19.4452	20.9686	19.4789	19.4987	19.209	18.0423	10.5364	19.6146	13.9843	18.3517	18.8593	17.7826	19.8758	23.2356	15.6057	18.8136	15.8586	18.482	16.0507	16.7842	18.3361	19.5571	19.6772	18.8636	18.0468	18.2506	17.8784	18.3967	20.9149	15.4023	18.7895	18.8836	17.833	20.488	18.8874	16.8971	17.3556	19.752	17.7068	20.1975	20.5132	19.25	23.2227	18.1125	18.1453	17.2975	18.3284	19.0049	19.0343	14.7934	16.6594	17.1867	18.2002	17.8868	16.4008	20.881	16.8518	15.6735	18.1003	20.4364	20.5422	19.1282	16.985	16.9774
chr2:38120949-38121249	1.11765	0.54178	0.70158	0.76377	0.64689	1.90702	1.28878	0.94475	0.59989	2.35212	1.38289	1.3466	2.33022	2.25298	0.66102	1.86189	0.08778	1.41056	1.14907	1.0774	1.00252	2.04153	0.54948	1.93823	0.89707	1.46266	0.7286	0.9722	1.22217	0.97379	1.26076	0.70434	1.31877	1.29216	2.79322	1.71384	1.55838	1.82963	0.51607	1.71401	0.87023	0.44389	1.18218	1.04909	1.21954	0.18994	1.17936	0.48835	0.54502	0.60962	0.54079	0.98914	0.54979	0.38872	1.27567	1.24052	0.57454	0.70088	0.8778	1.41224	1.35425	0.44778	1.3021	1.03219	1.39788	1.41664	0.87109	0.86065	0.88622	0.68241	1.34019	1.94805	0.94633	1.14511	1.64923	0.73151	3.30779	1.21836	1.23666	0.37274	1.09039	0.65657	2.07945	1.30394	0.64048	0.6922	0.2995	0.1227	0.00764	5.69377	3.25874	1.375	1.88177	0.38795	4.02574	1.18255	0.29324	1.89673	0.99257	0.98067	1.21243	1.31314	12.3921	1.15776	0.69477	1.12923	0.70611	1.07782	0.65612	0.84703	0	8.62566	1.65205	1.85835	1.1965	1.1581	2.09564	1.04584	1.11816	0.35339	1.04727	0.61967	0.7998	1.07688	0.84263	0.3452	1.23805	1.56505	0.51974	1.63208	0.65301	0	0.57209	1.97935	0.64014	1.66957	0.68337	0.52394	2.06976	0.65682	0.94363	1.25949	1.34571	4.34684	1.12895	0.60405	0.56794	0.97783	1.86039	0.26883	1.67461	1.76358	0.40229	0.06018	2.11536	0.70414	0.54358	0.17268	0.5925	1.08287	0.77335	0.97528	0.8443	1.53211	0.98317	1.2452	0.13696	0.90785	0.73376	0.92586	0.42322	1.20882	0.89971	0.40037	1.00145	1.65745	1.01361	1.79364	1.23843	1.47247	0.38215	2.01588	1.09633	2.14623	2.29489	0.64933	0.30172	1.26758	1.18563	1.40928	1.3194	1.06715	0.31479	1.42193	1.38693	1.23355	2.05292	0.97736	0.94614	0.77266	1.08351	0.89351	1.75879	0.68443	1.061	0	2.14992	1.89866	1.20007	0.71953	0.42427	1.88238	0	1.4812	0.81659	1.11101	2.17626	0.9992	1.92012	0.91869	2.44607	0.38309	0.95219	0.50139	0.016	0.81134
chr2:38160038-38160338	2.73165	0.92177	0.71248	1.83834	0.16244	4.78369	4.3507	0.80684	1.95855	1.29515	0.16408	1.02508	1.31657	0.66099	1.31677	5.7732	0	0.52177	0.77699	2.01972	1.17582	0.78803	1.41479	1.33538	0.86574	1.38672	0.7179	1.42524	1.69535	7.89026	4.64543	0.41573	0.02904	2.51268	0	4.25321	1.01979	1.40786	0.88781	2.17349	0.78069	2.21115	2.29978	1.65062	1.87857	1.13555	0.83171	0.79269	0.22092	0.62198	2.24462	1.77785	0.9273	1.43152	0.88719	0.49904	0.46035	0.75046	1.3534	0.71058	1.63692	1.33808	0.68034	2.65832	2.07585	2.48552	1.41565	2.90521	2.18746	1.39787	1.287	1.28714	1.13961	0.70735	3.20785	0.17601	3.93303	1.76238	2.17235	0.45377	0.79219	1.08418	3.02545	1.57888	2.05784	1.40998	0.74487	2.60746	0.74693	0.01895	1.79722	0.27201	1.75152	3.9989	2.27344	0.90769	0.77379	1.49822	0.88259	2.63103	0.90819	3.85307	0	0.61107	0.40981	0.76033	1.05062	2.01785	2.78226	1.21775	0.88644	0.96594	0.3432	1.20669	1.42649	1.74471	0.63273	0.2797	0	0.84101	0.24319	1.76142	0.14907	1.45604	1.48984	0.34139	0.53548	1.05558	0.86287	3.20708	0.85681	2.87919	2.74939	1.52991	0.61303	1.55906	0.1691	2.62295	3.18823	3.54744	2.13987	2.47562	1.06758	1.00259	1.52863	0.71974	3.14831	2.12256	1.37005	1.55685	1.70708	1.98182	1.4267	0.84245	1.18582	0.63349	1.09597	1.17498	1.03702	1.11763	2.88418	0.59778	0.88467	2.08576	3.2517	3.3008	0.79482	5.32152	0.60959	0	2.32535	0.28661	4.77812	0.70516	0.70361	2.07513	2.03631	0	2.75607	1.1455	1.35642	1.07519	1.58946	1.03495	1.90715	0.15197	1.30634	3.1482	0.21873	1.24138	1.00274	2.42695	3.55872	1.17657	1.92378	1.5739	1.80415	0.56335	1.02776	0.60339	2.71573	0.97616	0.86258	2.44582	1.69156	0	0.74323	0.41916	2.52449	2.22867	0.83308	2.48121	3.34159	1.71975	0.92499	1.13605	1.20461	1.08448	2.5864	2.38906	0.51666	0.53772	1.46965	1.64064	0.60988	2.51535
chr2:38163057-38163357	1.27334	1.78287	5.31456	2.42513	5.66959	0.73559	1.18316	2.19884	0.73772	5.51043	5.44729	2.77074	0.36918	4.67798	1.27379	1.80284	3.14758	5.06716	4.2196	2.57201	3.56647	2.99894	1.65592	1.93907	1.24168	11.3123	3.92772	1.60459	2.47005	1.50645	2.83884	3.99964	2.23941	1.17558	10.5298	2.10545	10.4916	3.82193	4.76994	1.35244	7.87564	5.71695	1.45082	1.88908	1.51331	1.38537	0.5456	6.21771	3.75071	5.93752	0.61878	1.48313	2.10657	1.53694	11.6668	2.4009	4.59075	1.63245	8.51137	3.25361	0.63712	1.04043	1.42038	1.61889	3.39383	1.68723	3.37161	3.74313	2.35794	8.3751	3.61979	1.93349	0.73397	3.13175	1.92174	3.08575	2.46167	2.07437	2.16236	1.22842	1.62438	1.27559	1.89868	6.18578	1.266	1.91021	0.84247	3.42789	4.28537	10.2439	1.53785	1.34779	1.56845	0.73478	2.19861	1.12139	2.61744	9.45384	4.1582	4.88866	3.16505	1.57953	15.9743	3.28021	3.86268	11.3502	1.0892	1.74218	2.18862	4.26188	4.54809	4.29362	6.66457	2.04211	3.11549	2.8564	2.83381	0.48078	1.20233	2.2867	0.36282	1.15248	5.6588	0.11218	0.50589	13.3259	5.75157	3.7863	2.18872	2.04637	2.83449	0.58264	2.61083	2.25021	3.12129	2.19342	4.51271	0.59106	1.58247	3.09333	5.87031	2.0756	1.70812	4.18884	1.88028	2.49777	0.9058	3.41558	1.94276	4.1862	2.12573	1.88143	4.16801	4.68252	1.90257	6.86918	2.53081	0.97866	4.67293	3.63218	1.28642	5.1231	7.66882	2.72066	3.61647	1.11716	2.41154	1.31016	0.74003	3.02489	1.39683	9.43815	1.05705	1.58794	7.05894	2.34892	2.75071	2.80688	0.98856	4.96418	1.97924	1.71784	2.76703	1.71996	2.69796	1.75457	1.51999	1.74189	2.83606	0.90179	3.85411	1.02597	1.12179	1.52867	1.49363	1.65044	2.19187	2.05429	3.14266	7.54163	2.04982	1.87522	5.19905	1.78813	4.39199	1.55965	2.09421	2.5838	2.9699	4.08077	4.8936	1.4078	3.19996	2.25479	2.11799	1.24929	1.29932	5.3944	1.63077	1.74263	12.7129	6.03472	3.29493	2.46956	0.37593	6.32693
chr2:38168652-38168952	1.52113	0.9388	1.21755	0.87067	0.9157	2.1185	0.54753	3.06138	2.02612	1.29166	0.83008	2.88265	3.00033	0.79816	1.524	2.44082	0	0.5146	1.21851	0.61131	1.1223	1.89415	1.77421	0.97662	1.49411	5.16454	0.49866	0.61998	2.02366	2.55481	3.03411	0.83147	1.65936	0.57321	0	4.00104	0	1.01198	0.27936	1.45931	2.51013	0.72841	0.48045	1.45275	0.94439	1.25735	0.75353	0.59387	1.29002	2.16351	1.28437	0.33624	0.55228	0.64053	0.86676	0.83894	0.43957	1.28456	1.3668	0	1.64347	0.79056	0.68794	1.04422	2.07566	1.27997	1.54235	1.39909	1.0733	1.37462	1.99734	2.32269	0.64359	1.80146	1.4657	1.51224	2.03349	1.30911	0.0214	0.8654	2.23625	1.66686	2.17669	1.64506	2.41474	1.03292	1.04098	1.87269	0.45853	1.98309	1.8413	0.09384	1.73758	1.56964	0.65032	0.85409	0.77473	3.58848	1.01901	3.61862	0	1.29384	7.58632	1.2386	1.035	1.88351	0.909	1.96893	1.78646	0.92375	0	0.73724	0.76264	0.64743	0.94092	2.33917	1.25164	0.98654	0.11852	0.25987	1.16691	0.90929	1.17247	1.65796	0.34602	3.82712	1.30916	1.69217	1.34729	1.62645	1.96906	1.56619	1.352	2.16017	0.94347	1.40998	0.64317	0.46765	0.88922	2.78221	2.54557	3.03729	1.8507	0.31112	2.79209	1.63448	2.28889	1.63531	1.66698	2.111	1.55264	3.14452	1.38359	0.88995	1.28962	1.12699	0.75332	1.90198	1.54301	0.68085	0.87111	0.70215	0.31469	0.68017	0.74444	1.46429	0.27633	1.26844	1.38097	0.62464	1.30433	1.18561	1.49314	0.81579	0.48119	1.56667	1.48337	0.80358	1.19522	1.49454	0.84815	1.73835	0.75896	2.83867	1.77251	1.08221	1.63712	1.28344	2.00228	1.83376	1.52463	2.68287	2.69923	2.71918	3.00181	0.34997	3.37074	0.64227	4.65239	0.90679	1.00719	1.43053	0.89318	2.19662	2.02617	0	1.04204	2.0686	0.88712	1.34993	0.78065	2.81156	1.31626	1.50098	1.12106	1.43407	1.65539	1.22755	2.57109	1.21085	0.60237	1.2296	1.7442	0.60349	0.57389	1.10465
chr2:38178301-38178601	4.85787	1.63491	0.46299	5.54092	0	1.06279	3.04836	2.94966	1.72471	3.97171	0.67828	3.88449	3.50514	0.49968	1.76079	1.86545	4.48095	0.02165	0.70303	6.54022	0.99675	0.48075	2.83355	1.56481	3.45746	1.14043	0.14171	1.487	3.08861	9.44325	1.96948	3.14488	3.01189	0.77603	0.92208	6.90064	0.6081	1.30853	4.67964	1.10173	1.0089	1.46373	0.65179	2.23747	1.38354	0.89681	1.19433	1.21999	0	1.35293	0	1.84901	2.3016	1.84032	2.1829	1.02922	0.81583	0.81693	8.87272	0.42066	0.30448	0.63308	2.50328	2.60513	5.77466	8.73762	2.56986	5.51832	2.28004	2.18028	2.70888	2.01365	1.34826	4.55361	9.89593	0.71591	2.56621	1.19773	0.58909	0	3.12787	1.90105	4.79158	1.87916	1.25447	3.2991	4.33086	1.82233	6.4149	0.59572	2.48046	1.27843	1.79098	7.01544	0.71268	2.59983	0.64987	3.92159	1.81947	3.7877	0.1612	3.6942	0.4071	1.30448	0.59374	1.80781	1.70588	4.75524	1.99948	2.38595	0.25492	2.89396	0.62859	1.9552	1.42161	0.88214	5.08795	1.34161	0.89005	1.63561	1.14142	5.2956	1.25417	0.23699	2.36612	1.11326	0	6.58646	1.81407	1.72548	1.58444	4.75522	0.93517	6.36784	2.23062	0.99293	1.02393	1.40078	3.49663	7.76011	3.53149	3.4177	1.4927	0.58127	9.13988	1.23178	1.68856	3.07977	1.83229	1.10257	6.53593	2.004	0.39654	1.17097	0.49333	0.64376	0.79489	4.94199	1.06829	1.2521	1.14944	0.70215	1.19993	1.12007	1.10619	5.74094	4.60891	0.71428	1.37345	0.11732	1.94467	0.63503	4.8489	0.80542	0.86651	1.92603	3.62221	0.25029	6.1859	0.22125	3.32154	1.66154	3.41528	3.33823	1.49981	5.38013	1.67003	2.32835	1.26372	0.73577	1.26884	1.36871	3.48737	4.46573	2.29657	3.69593	2.83233	0.91787	5.11082	0.6082	3.13197	4.36859	0.41151	4.24677	4.64758	1.45587	2.56522	1.20506	4.9196	1.35269	1.44698	3.99867	3.201	7.04779	1.83653	1.59023	2.62326	1.3749	1.63655	1.37246	1.64584	0.38309	1.20858	6.29376	0.73186	3.24121
chr2:38233760-38234060	2.48808	1.69133	2.29484	2.27474	2.67955	2.50597	4.04266	1.31363	6.08475	2.70583	4.07318	3.9267	2.8899	1.8948	5.37586	2.94175	1.29726	2.23002	2.11981	6.05544	2.23525	3.21526	3.91955	4.37891	1.4658	3.61182	1.2072	3.37308	5.8615	2.90566	3.18704	1.83711	7.00026	5.33138	2.27577	4.05505	4.12666	1.92393	8.63131	3.14216	5.82765	8.02085	7.24537	3.34405	7.54209	2.87705	12.9711	1.32203	7.78526	1.84078	1.89796	1.62544	12.7356	12.3189	4.69158	0.86448	3.17732	1.88317	0	1.75488	2.45622	3.59218	3.10333	3.08633	2.08335	1.02695	0.96927	6.7755	6.10031	6.05021	3.87616	7.59797	3.8626	6.70875	5.53489	4.13319	4.33255	1.0169	1.71877	1.15387	2.15006	6.90131	4.6507	7.65979	4.05828	0.64382	6.8635	7.20541	7.53799	6.11637	2.92823	0.9357	3.74147	1.50605	9.2598	0.97173	6.35504	2.35609	5.13967	2.86738	4.19507	8.41613	3.90614	8.44721	1.17319	1.7681	6.65574	7.81443	1.09846	4.72863	0.65469	3.43057	2.30875	4.58075	4.21317	1.54716	1.04038	9.83416	0.38241	11.4833	2.63977	1.36822	0.67797	3.92103	6.30008	4.27355	9.68869	10.1701	0.73495	3.76536	0.7239	5.42467	3.81353	1.40444	10.8511	1.38952	2.27361	3.43452	2.15862	1.54854	2.26659	2.63286	1.62869	10.0387	1.44723	3.98749	4.28796	2.4857	1.91228	8.33016	1.22748	5.97862	4.83323	0.88204	1.59695	2.48098	1.33909	0.8571	2.92521	5.99074	1.17124	1.61169	2.6685	6.99614	10.0557	2.38644	11.5234	4.15294	0.73878	11.2059	1.82964	4.48712	1.11794	3.84477	2.06399	3.11757	1.5666	3.61756	2.29549	1.48448	7.65334	6.00453	12.4931	1.92844	4.20119	7.07355	1.1987	1.07404	11.3606	1.46022	1.16547	1.62687	5.32034	1.35294	4.91088	11.2633	3.17997	0.90937	1.94571	5.92427	0.30938	1.76853	1.99035	1.22459	0.73816	0.40361	0.67486	3.12715	1.87587	1.81653	7.56172	8.67148	4.08407	1.71787	1.59787	2.91821	2.2596	4.26493	1.56282	2.96238	4.02846	4.93899	2.33568	2.32754	0.35593	5.01863
chr2:38251320-38251620	0.92556	1.01011	2.03856	0.47722	0.98183	1.57837	1.38438	1.0678	0.8459	1.65264	8.18937	0.78093	0.90072	1.1099	1.23415	1.5556	2.21659	1.47385	1.52785	1.80253	6.60719	1.93331	0.80072	1.44854	2.04116	0.76776	2.25129	1.75067	1.47298	0.0341	0.82057	0.68716	0.66853	0.7991	0.79701	1.14495	10.3045	1.73103	2.11657	0.63027	2.11805	1.19951	1.26311	1.74363	0.9504	0.38092	0.24951	5.47822	7.95776	2.32026	0.83198	0.56573	1.2071	0.59489	1.13103	1.9608	4.02181	0.9694	0.52704	0.96897	1.89631	0.65408	1.21746	0.81853	0.91503	1.37469	0.76743	0.68157	0.86834	2.26326	1.75578	2.32207	0.38986	0.54511	0.40669	0.66084	2.03464	1.32768	0.62617	0.76168	1.30411	1.34948	1.76868	0.87395	1.44105	0.02869	0.51956	0.55288	0.65723	0.95171	2.03763	0.64058	0.35072	0.03807	1.71576	1.27661	1.76419	0.88292	0.75869	1.4778	5.39919	1.65994	1.81567	1.56458	1.77361	7.03483	0.79021	1.17158	2.60299	0.64049	0.81692	1.795	4.63109	1.91512	0.76998	1.0781	0.73393	1.24919	0.75587	0.52616	1.81999	1.8486	2.9627	1.00958	0.2419	3.48963	6.234	0.45623	1.19717	0.95491	1.06347	0.56212	0.61628	0.70997	1.23802	1.59318	1.24293	0.36805	1.18052	2.35989	1.28285	0.44417	1.26283	4.12252	0.58805	2.19905	0.92701	0.99815	0.94067	1.13569	1.03238	1.37194	0.954	1.32702	1.57958	3.99688	0.97944	0.12111	0.59848	0.9151	0.22665	0.82482	0.21236	1.32203	1.20724	1.81458	0.3261	1.15943	1.10503	0.98293	0.54432	1.82967	0.17484	1.05963	1.79267	2.14519	1.9661	1.92326	1.66353	1.54755	1.05435	0.25854	0.54444	1.0424	1.8083	0.74604	1.6472	1.04899	1.034	1.72056	1.85662	0.4095	1.5247	1.01567	1.2969	0.30608	1.43884	0.02064	0.39778	2.72129	1.46241	2.01494	1.8938	0.98191	1.54358	0.50451	0	1.70959	0.26581	1.09906	1.18017	1.28226	0.33045	0.78788	1.19759	0.14662	0.06629	2.14135	0.77837	0.94894	2.74307	0.30071	0.38675	1.15543	1.19976	1.47427
chr2:38260429-38260729	0.57513	2.16286	2.87966	1.63334	1.50652	0.71807	2.2007	6.58052	4.13726	5.10296	4.33322	2.72616	2.95236	2.41047	6.87477	0.50742	2.53835	5.91119	2.66432	1.56133	5.09024	2.1205	1.04717	2.69284	1.41218	1.50469	2.19782	1.65209	1.19338	3.72414	1.45798	0.44666	3.53405	0.16759	2.49648	4.02127	5.86734	2.33851	1.82333	1.25455	1.97364	2.67035	3.26153	1.41723	1.45263	1.29349	4.28828	3.435	9.13811	3.63211	1.33811	1.04252	1.46639	1.56627	4.605	6.6427	10.2298	1.03662	0.61164	4.00699	2.39007	2.33651	3.03388	3.58759	0.64826	1.10755	1.20417	1.63229	1.7335	7.65314	2.06981	2.85127	3.32247	2.96825	2.18839	2.07557	2.18266	0.78451	1.39784	0	2.89234	2.33554	1.16751	1.56946	2.38875	1.23772	0.45997	1.54792	2.55249	3.60844	1.36542	0.86226	4.21976	1.30915	4.11571	0.8179	3.44042	4.91841	1.61901	2.48036	7.60155	3.32377	6.62964	1.52757	2.43311	6.21872	1.77129	2.29203	1.46364	0.66701	1.44844	4.23871	8.98771	2.57398	3.31661	1.27263	1.32207	2.18997	5.51946	1.77125	1.17672	1.60646	1.12087	2.38037	0.46457	6.82595	7.66476	5.35676	0.93099	1.85642	0.3631	1.29706	0.50999	1.92696	1.15426	2.06187	4.7462	0.74153	1.14603	2.48753	0.80618	0.6483	1.87248	10.0605	1.15562	5.26754	3.82048	2.27593	1.14971	8.18554	0.84135	1.95274	1.38503	7.83273	1.76071	9.41351	0.45917	0.7599	3.43594	2.06309	0.8792	0.96851	2.27705	4.5116	4.24627	1.45687	1.75891	3.39606	0.20947	3.90636	0.22783	3.77866	2.12995	1.1522	5.09458	1.31466	1.42165	3.75806	0.91064	5.04262	3.90382	1.52824	3.4965	1.18014	2.12786	1.34471	0.6018	2.76779	0.87742	0.59428	0.63624	1.05379	2.62032	0.92116	1.99554	1.38601	0.99665	1.20441	1.60583	3.02724	0.89271	2.00549	4.82958	1.68646	2.32883	1.7874	1.33579	2.68472	1.96809	0.47601	8.42347	1.68561	2.04412	1.89452	1.88254	1.59023	1.93382	7.87747	1.5161	1.9321	6.8238	6.25532	1.35314	1.81452	0.39992	1.9594
chr2:38274670-38274970	14.1752	12.0361	16.292	14.3047	16.9849	14.8091	20.5781	14.3999	14.3985	16.3294	17.3491	12.371	13.4148	12.9479	17.385	17.4946	13.6262	14.4941	17.1938	17.2269	16.272	15.1076	12.8071	13.0235	12.2244	13.3376	17.678	13.1922	14.7868	19.758	16.7772	17.1769	10.6088	12.7844	16.2909	20.9632	18.2481	10.5376	14.6057	12.0258	13.8383	15.3957	13.7349	7.75616	16.3911	17.0818	14.5617	17.377	17.4246	17.578	16.2537	17.3907	16.9181	16.5305	13.1405	13.5363	17.1557	17.3842	19.6035	12.053	10.9692	16.9715	11.6136	13.9876	19.0041	11.3149	16.724	18.5504	17.4776	14.151	12.1607	9.34666	15.3538	11.5779	20.7302	16.756	16.9663	12.58	16.7422	14.9701	14.2715	15.7365	19.1929	17.0205	9.78779	10.3877	18.5315	18.8979	14.1988	16.6165	9.22906	15.8752	14.5694	18.7594	11.4705	12.6648	16.1077	15.6567	11.8909	15.6222	17.4068	19.2302	5.57932	11.0317	18.1558	20.2395	13.2861	14.4373	18.2015	16.0627	14.5218	12.4842	17.5311	7.7592	10.4167	15.2196	14.6668	15.2024	16.2643	18.5507	17.4024	18.6012	15.1869	14.856	16.1223	18.7689	16.4584	11.6665	8.9736	18.535	10.8973	22.272	16.758	14.4764	13.9717	8.34053	15.5874	12.0368	16.4357	18.8407	16.0388	17.456	12.8807	12.8482	17.2407	12.7343	12.3268	13.1514	11.9454	16.2578	11.0632	18.0239	16.8676	12.4091	13.6378	15.8172	10.3349	17.8516	16.1993	17.2078	17.3766	14.3216	13.1787	14.0676	14.489	17.643	14.214	15.6144	13.813	12.948	19.4145	17.9429	19.3421	17.306	15.6134	17.3547	15.7467	13.152	21.2158	14.987	16.2964	15.0905	16.4869	12.8145	17.4191	16.0715	9.83036	18.7501	14.4676	10.0518	16.7405	12.3748	20.5074	20.469	23.4379	11.8484	18.5764	15.7508	15.7081	16.5658	18.0145	12.1777	12.0769	14.1474	20.4563	15.4233	15.3989	18.6671	15.746	12.511	17.2964	24.3262	19.4905	13.8708	16.0927	10.6906	18.2695	9.55197	15.9218	12.0841	17.2981	13.9438	18.2042	12.9997	18.3067	16.1879
chr2:38315766-38316066	15.5158	12.5395	14.6488	14.7493	14.825	13.7426	10.8386	13.695	16.3597	14.1007	15.5435	12.29	14.0639	13.1838	16.011	10.7642	17.2114	14.4514	14.7278	12.8327	14.0038	16.692	15.1891	14.4335	12.7634	14.0587	15.39	13.7394	15.6895	12.2544	11.2469	14.9896	15.4835	15.6111	15.1486	9.15816	15.1998	15.7918	15.6149	12.6589	15.4136	16.4326	15.5232	10.6276	17.8684	16.5159	15.7926	13.2296	14.3172	15.7019	16.1358	15.5607	16.1268	16.7494	15.6561	16.156	16.4122	16.4095	15.5789	13.2533	12.6794	16.0659	11.2848	11.5478	14.6492	14.0404	13.3358	17.0445	15.3474	15.7602	15.2318	15.6327	17.3111	17.3764	15.4467	15.6899	13.16	11.905	15.3747	15.2924	13.1648	16.4718	12.5072	16.5196	12.313	14.697	16.2695	15.0137	14.9842	16.4354	15.2349	17.2382	12.7459	12.7882	16.5918	12.9307	15.2518	15.1505	13.4666	13.4286	14.4364	15.948	2.76625	13.0788	15.2605	14.6124	16.1556	15.5841	16.3711	14.2761	12.5111	12.9615	15.4986	13.9828	15.5132	11.5065	14.7378	16.9286	14.7845	17.65	15.0519	15.1776	14.5996	17.4096	13.276	15.3588	16.8606	13.7691	9.72312	12.161	11.7281	13.3842	13.6809	14.5549	16.6459	13.3372	15.7972	15.2962	12.5947	10.532	14.6335	12.2921	12.3103	16.6044	15.366	13.7289	14.4793	14.5006	11.3743	15.0894	11.935	13.7528	15.5329	13.9847	14.2591	14.7909	14.8491	15.5844	14.6761	16.7604	16.4751	16.5276	17.1513	16.2132	15.2459	12.8824	17.1071	13.4744	14.1584	14.9578	15.3095	14.8018	15.0151	17.0054	15.3604	15.4225	16.6434	13.5391	15.2715	14.9133	16.3309	15.3672	16.5169	14.2912	15.9042	16.619	13.6118	13.8654	15.4598	14.6039	11.6588	11.693	11.636	14.4922	14.8528	16.692	12.0269	15.1973	19.2775	15.1349	15.0015	13.7867	13.4456	14.0513	15.5481	16.2209	13.6875	13.2338	13.7887	11.4498	18.1624	14.8341	13.5735	12.7452	14.3192	14.8159	14.3273	12.1413	15.9554	15.0869	14.6102	15.2716	15.0054	15.8974	16.8397	15.3036
chr2:38346378-38346678	1.99082	1.592	1.3772	4.8755	1.25783	2.82947	1.79485	2.66459	0.76539	1.51428	3.44121	3.56025	1.93603	0.29848	2.91361	4.98786	1.37727	0.97924	2.03189	0.51369	4.19498	5.17976	1.97351	4.82	1.81102	0.94989	1.11628	0.88009	3.02006	4.24151	3.26045	2.96854	1.24417	1.90302	0.9466	5.76523	5.267	0.87883	0.97457	1.13129	2.20725	2.23422	3.17457	2.85707	2.72023	2.19883	2.51508	1.64119	5.63092	2.79889	1.4057	1.64976	3.04413	1.64288	4.42623	0.31436	0.94603	2.57937	1.8455	0.81972	3.55887	1.75856	2.36222	2.10048	2.68652	0.65757	1.95906	3.22174	2.30302	3.63774	2.96478	4.925	0.96157	6.04729	2.25713	3.8282	5.04487	1.45969	2.28789	0.9205	4.47289	1.17746	2.36481	7.53661	2.60919	1.95824	2.64994	5.59198	4.0682	4.00215	1.3703	1.7014	1.36727	3.79598	4.64308	1.15271	3.06488	3.70455	2.42365	3.2136	4.77481	3.74906	3.72294	1.58416	0.67189	5.44774	4.20331	3.88452	2.49432	5.89234	1.65315	3.27989	1.61947	1.88358	2.02065	1.51625	2.46438	1.88261	0.84085	7.17924	3.93415	2.66484	2.6617	1.30796	7.48628	2.66493	5.75046	2.38743	1.03425	1.96825	1.43805	1.86999	3.51594	2.48859	3.19676	1.88182	1.88127	1.28711	4.57727	1.7829	1.78725	2.81777	2.2707	9.46802	2.46632	0.89028	2.35465	1.34356	2.23649	1.06361	1.8534	3.98018	2.61058	1.09107	2.95109	1.00037	1.33594	1.81521	5.36827	5.79747	1.22291	0.83702	0.5117	4.17269	2.78093	1.46676	0.95058	2.45431	3.04717	1.4205	2.07474	5.44396	4.16108	3.56345	1.24862	1.906	1.46099	0.04284	2.64507	2.21122	4.51841	2.92171	1.11071	1.42213	2.51986	3.19446	0.73227	2.26669	1.69269	2.21296	2.24299	2.59629	2.93185	0.91913	5.44034	0.9679	3.27436	2.61036	1.06195	2.32624	2.8444	1.60168	0.09042	1.84974	1.43597	1.04073	2.63865	3.05632	2.99445	1.57569	2.53995	4.2007	4.6062	1.60696	1.81725	1.90971	2.46226	3.13826	2.30228	1.92908	4.46996	1.1987	3.45734	1.66086	0.64788	4.0401
chr2:38376614-38376914	10.0585	9.30091	9.10983	12.6627	10.1316	6.13249	11.4803	15.3754	7.34975	9.39265	8.85545	13.1349	11.3655	16.1971	5.61262	3.36244	6.46919	12.8565	10.527	12.8186	8.70364	5.08707	2.10211	9.91615	14.7179	7.38812	4.64005	8.89782	11.3113	1.45432	9.56305	3.08215	7.05086	13.6848	9.98032	9.56869	4.30001	15.5039	6.60866	10.2392	4.06828	3.95643	9.30151	12.2173	10.7807	11.8309	3.81667	4.60446	11.0508	7.40247	13.1714	9.18133	7.79707	3.46901	3.60987	10.5184	10.8026	7.00742	10.2107	15.8406	7.31307	9.21878	13.0781	8.01977	12.4861	8.12728	8.97128	2.13543	9.98893	5.58167	5.71206	11.466	5.3381	5.83511	10.7209	10.9436	2.803	8.67445	11.9708	13.0595	2.26552	12.0704	7.22678	9.53139	8.17024	10.249	9.46172	0.9805	8.17074	6.61949	6.81459	12.897	3.7306	1.55207	10.2892	10.6132	4.37473	6.1975	12.6151	10.3955	8.88409	2.04699	11.1705	6.69371	6.49066	3.07631	10.4811	10.3877	8.33648	9.06164	15.8722	4.26987	8.09744	13.6807	8.28169	9.20251	2.89179	5.07955	15.433	10.941	6.73765	9.87136	5.12971	2.73282	10.3607	9.85517	8.45374	7.7633	8.71385	8.74808	9.95857	10.2991	9.19534	10.5716	6.24138	11.6718	12.4249	13.8716	10.0909	14.0355	10.1506	12.354	8.21517	11.3586	4.47058	10.3865	12.068	4.087	8.43145	5.54533	11.1478	3.94871	8.10942	14.8256	9.79691	9.74412	8.96112	2.15161	4.29277	9.90439	9.68651	14.2463	9.28638	4.48266	9.61956	14.4258	6.57377	7.78165	6.45667	5.25652	8.16321	5.45904	9.29294	6.54818	11.555	6.75993	14.0805	13.9502	2.42035	9.63316	7.09436	6.86003	5.69377	13.6627	8.58343	6.11171	3.18659	10.4269	10.3554	10.1273	6.42587	1.94944	3.34797	3.63114	8.85446	6.50899	2.31503	11.8813	13.8376	5.2339	8.9807	4.09187	11.1327	12.2919	5.69186	11.5045	3.0916	5.54717	8.96355	6.94491	13.9206	11.3867	10.7709	11.9058	5.71996	11.4699	13.5877	17.5404	7.00711	5.84305	4.07803	5.34713	5.81658	8.65297	4.93546	10.6749
chr2:38377073-38377373	2.20484	2.34991	2.71192	1.55109	1.44987	3.37591	3.54768	1.45785	1.48012	0.45927	1.51598	3.16399	2.85269	1.7622	1.03483	2.61127	1.1356	0.95887	2.4766	2.68694	1.5238	1.66398	0.75554	1.74328	3.36743	2.37352	1.85848	2.18263	2.36394	4.75273	3.69035	4.32317	0.369	1.22814	1.55035	6.41378	2.1471	2.88244	1.31331	1.78341	1.02965	1.00016	2.60694	3.51787	1.69194	1.85852	2.24083	1.23682	1.20415	1.32917	1.80181	2.38315	0.73868	1.54794	0.7488	2.00984	1.4268	3.10952	3.70244	1.43957	2.14251	2.38528	3.4657	2.13811	3.65709	3.50715	2.01396	2.76784	2.52929	2.79372	5.25863	2.78525	2.1141	1.66232	4.07989	1.641	3.40188	2.37429	2.35138	2.09678	3.92702	1.40649	4.67299	2.88999	1.56739	1.89737	4.15678	3.22157	1.4044	0	1.19803	2.30036	1.9157	1.18955	0.80752	3.48325	1.84234	1.64239	1.73825	3.45532	0.8323	2.10465	1.71636	0.93137	1.42618	3.44497	1.80063	3.28362	2.11465	4.42943	0.67745	1.37405	1.80877	2.1984	1.63253	3.73062	4.10992	0.64004	1.8031	2.71808	2.93148	3.16452	0.83958	0.65165	3.16344	1.22033	0.93925	1.14585	1.9462	3.52734	1.28066	3.50222	1.90944	6.16913	1.51756	2.29015	0.89693	1.71144	3.28501	5.6716	1.85081	3.08019	2.31516	0.95217	6.87076	2.83524	2.05692	2.93668	1.77902	0.53153	3.01843	3.83012	0.92595	2.66707	2.31508	1.37432	1.54822	2.76757	0.41927	3.01726	2.44104	1.73449	0.78589	1.03021	2.87376	3.80523	1.11927	3.17152	3.87019	2.94106	3.8229	0.97559	3.17	1.5906	1.1604	1.69325	3.91149	0.9347	2.55558	0.84224	2.04626	2.06916	0.6737	3.41359	2.84478	1.36376	0.84183	2.44178	2.57628	2.04414	3.24754	1.17108	7.08255	5.15917	6.24054	1.03501	2.67259	2.48201	2.58888	1.22938	2.22746	1.21522	1.18201	5.04158	1.67985	1.19299	5.57041	3.68585	2.05486	2.2174	2.04623	4.85609	2.84118	2.46534	1.94951	3.08628	3.89531	1.94298	1.95273	2.11448	1.209	2.21384	2.54538	1.89434	1.04214	1.85296
chr2:38406053-38406353	1.85344	0.69292	0.83241	0.58412	0.78345	1.57698	1.40773	1.02529	0.13653	0.14498	0.96346	0.80963	0.99389	1.20056	1.23233	2.09789	0.7661	0.60619	1.51679	1.73434	4.68581	0.94503	0.77866	1.7282	1.59955	0.10648	2.89381	2.25901	1.45037	1.93301	1.23227	1.99622	0.04504	1.24965	0.49047	3.00981	0.01962	1.05589	1.76788	1.28252	1.01231	0.51852	2.20076	1.58466	0.38749	0.43254	1.08621	1.00861	1.21584	1.82821	1.53917	0.255	0.46878	0.45065	2.25335	0.80357	0.45271	0.86358	1.83091	1.18949	1.41448	1.01051	1.85114	1.75291	1.18856	1.59794	0.44436	0.74724	1.09245	1.1509	0.78286	3.28634	0.7318	0.68299	0.86207	0.56928	1.96123	1.54425	0.83299	0.094	2.14058	0.77771	1.84745	1.57591	1.97847	3.03241	1.04754	0.95072	0.91834	0.62001	3.27009	1.03091	0.16023	0.76437	2.20751	1.72559	0.82203	0.17165	1.0928	0.70225	1.94126	2.12053	1.52866	1.30407	1.97089	1.23029	1.06651	1.40205	2.35837	1.66302	0	0.07717	0.82966	1.19174	0.98183	2.67779	1.0312	0.57527	0	0.89812	0.44127	2.75453	1.03917	0.19967	1.12619	0.78187	5.2198	0.91247	1.6942	1.19054	1.37347	2.07827	1.15732	2.04503	0.47588	1.47331	2.14497	0.76426	0.80746	2.15595	1.14562	2.38342	1.27758	2.91707	1.38618	0.93963	1.68219	2.46466	1.64991	1.3753	3.23533	2.02926	0.45832	1.23359	0.76997	1.24893	0.64247	0.64394	7.28785	1.46032	0.59527	0.42359	1.41485	2.84253	2.33333	1.77393	0.99461	1.56904	2.50859	0.78635	1.08873	1.33131	1.10764	0.33414	1.32959	0.84406	2.68965	0.22158	1.47649	1.01089	1.40488	0.89297	1.21087	1.66412	1.53987	1.42146	0.98669	1.19598	0.86996	2.11864	1.95417	2.94104	1.85603	2.82184	1.50095	0.62486	1.70148	0.3181	1.29774	0.24622	0.22299	2.69702	1.13908	0.42162	1.25041	0	0.91922	1.1255	1.58836	0.78294	2.05911	0.95493	1.64268	1.25123	1.07131	1.10983	2.64977	2.22045	1.24175	1.09223	0.94327	1.15958	1.7991	2.41094	0.27595	2.0014
chr2:38407110-38407410	2.39365	1.46674	2.41785	1.26965	0.13081	2.52567	3.21012	0	0.50888	0.63095	1.37235	1.91825	1.96191	0.77605	0.79247	3.01222	0.52606	1.90351	1.16596	3.6207	3.09498	1.03953	0.42482	1.42813	1.86042	3.00377	0.91441	1.38011	3.02513	2.12444	3.47066	2.22298	0.65445	2.13741	0.47821	5.28445	1.13991	0.97384	0.52674	1.13569	1.38325	1.84475	0.97941	2.49454	0.3989	0.21679	0.3227	1.82309	1.3271	0.66557	1.23237	0.50999	0.58011	0.46695	0.98095	0.68962	0.63666	0.71225	3.0407	0.32299	1.58384	0.95067	1.13933	0.82304	3.6092	2.21763	8.15765	4.03578	0.91751	0	4.61977	1.50826	0.40401	0.65362	3.94482	0.93807	3.49918	1.2823	0.69321	0.22689	3.78038	0.47002	4.0429	2.27786	1.81	1.24273	4.29841	2.25559	1.15779	1.37332	3.87038	1.19411	1.21239	0.95416	1.02091	1.7938	0.2923	1.93748	2.43617	2.3008	2.4839	2.63623	0.28904	0.66962	1.34284	0.30698	0.71946	1.9519	4.80109	2.43593	0.25299	1.89444	0.77804	2.09413	1.11333	3.66666	2.0603	0.67496	1.798	0.28129	2.4966	2.44261	1.80458	0.59004	1.66445	0.30377	2.78554	0.85702	1.73457	2.48481	0.98741	1.36834	1.38067	1.93802	0.4317	1.44896	0.17044	1.38563	2.43839	2.21624	2.5999	2.58879	2.17449	0.80168	2.02946	1.0936	1.9219	2.27246	1.4398	0.64284	1.40225	1.57947	0.5747	0.75694	0.65391	0.84848	0.29226	3.31869	1.82464	0.6877	0.78082	0.45613	0.78545	1.88148	1.33812	4.67052	1.06635	0.89353	0.95828	0.61513	2.48559	0.87873	1.33636	0.5855	1.51994	2.80587	1.27003	0.065	2.57606	0.68885	1.24267	2.59029	0	1.29182	0.61611	1.73154	1.08291	1.13752	0.40391	1.79037	5.30253	1.00817	1.84198	3.82791	1.64543	1.38601	3.66295	0.89359	1.45614	1.15669	5.72242	1.96065	0.87443	1.27604	2.61712	0.00577	2.40061	1.59318	1.48963	0.98327	0.51407	3.16965	3.12524	1.84357	0.68174	1.26956	2.22929	1.45931	0.75162	1.72194	1.54076	0.51903	1.39517	2.1663	1.18377	2.2338
chr2:38431179-38431479	0.84639	1.15913	1.6764	0.53122	2.32016	1.7132	1.52086	2.04485	1.80869	1.49803	3.51878	1.35617	1.14265	1.24615	0.40896	1.71976	1.13511	1.7936	1.20697	4.70376	3.61386	0.92555	0.98484	0.46419	1.91825	2.49661	5.59825	0.85278	2.51481	1.77095	0.9758	1.6217	0.52215	2.85515	0	3.06597	0.89109	0.81837	1.12385	1.79892	0.6444	0.94686	0.76803	3.35757	1.56594	0.37576	0.87329	5.78101	7.60946	3.28927	0	0.80234	2.92547	1.29328	1.64869	2.69083	4.46019	1.09167	0.46892	1.95575	0.94083	0.77849	1.3086	1.56031	0.85487	1.7603	1.14942	2.02055	0.32882	2.85114	1.46779	1.50609	0.55974	0.6715	1.89129	3.34799	2.18939	1.31117	0.27386	1.94473	1.79812	0.66141	1.15003	1.26739	2.04391	0.39631	1.58661	0.89098	0.71327	0.98879	3.15105	0.47193	1.04621	0.46984	1.48415	0.87219	0.53068	1.86641	1.57029	1.66301	2.39014	1.27982	4.13268	2.30457	6.51309	1.69992	2.07865	2.12678	1.42437	1.29588	0	1.4643	1.55608	1.50973	0.81197	4.156	1.48839	0.69469	1.35744	1.69146	2.13574	0.36267	6.67075	0.96695	2.52952	1.55512	2.21885	1.67016	0.73924	0.96307	1.78106	0.987	0.57926	0.56901	1.48655	0.69087	1.50985	1.12366	2.93906	1.32012	0.45944	1.10866	0.82316	2.5402	0.87371	3.73651	1.37036	2.03355	1.30329	1.75127	1.79179	0.98033	1.52727	2.02378	0.86238	3.555	0.74891	2.48915	4.34129	1.12743	0.66563	0.36666	0.25841	0.4608	1.3426	0.59166	0.77612	1.62474	1.22545	1.04001	0.919	1.22725	0.65208	1.51117	0.69321	2.28647	1.24561	1.45353	1.30973	1.39666	1.26952	0.73539	1.44328	0.55843	1.93953	2.22123	1.09759	0.88696	1.64298	1.7432	1.3971	2.12873	1.93642	0.9131	1.25287	0.44352	0.55805	0.75883	0.71457	1.38355	1.45596	3.92917	1.36071	1.83967	0.65409	2.11029	0.77361	1.80178	1.62894	0.68186	1.48662	0.78838	1.24949	1.38022	1.16977	0.97037	0.70648	2.43276	1.49714	0.86455	2.02462	4.99048	1.42858	0.70256	0.79984	1.29926
chr2:38434034-38434334	1.16539	1.56022	1.94382	2.32548	1.25496	3.72981	1.63272	2.15909	1.20395	5.08772	2.03708	1.15765	1.01287	1.7328	1.10637	1.7799	2.252	1.00921	2.90442	0.93951	1.71982	2.27782	0.55044	1.28192	1.10251	3.65945	3.26445	1.42524	1.66727	1.145	1.83418	0.04467	1.28216	1.70276	4.77716	2.03352	2.87254	0.9616	1.17503	1.28651	4.20228	1.03004	1.51668	3.05531	1.28141	0.59978	1.50871	2.50801	1.73112	3.07636	0.69332	0.44357	1.34334	0.86626	1.55732	1.88897	1.56568	0.67441	0.8137	2.15623	1.20182	0.70395	1.28257	1.31356	0	1.09055	0.73655	0.94448	3.67832	3.66297	0.02509	1.91261	1.31004	1.33405	0.55231	0.81908	2.46589	1.73471	1.33365	1.80536	0.95519	0.77286	2.70092	1.36736	0.72678	1.63187	1.09871	1.5155	0.95782	4.6342	1.72069	0	1.85586	1.30881	0.71268	0.91953	1.60433	3.39221	0.94245	1.41083	3.18002	0.55763	2.94056	1.18156	3.43	0.52148	0.7271	1.76959	1.30298	0.76472	0.6798	2.34188	1.72908	2.67282	5.40556	1.35246	0.61578	0.38628	0.73575	2.54189	1.42187	0.7203	2.42807	0.83234	0.70327	3.55899	1.0559	1.08285	1.25646	0	0.52097	0.84102	1.90975	1.59927	0.6747	1.56687	1.67546	1.4549	0.75965	1.3572	2.32663	0.39267	1.62103	0.81826	1.67329	1.87044	1.12429	1.97225	1.82696	2.0649	0.98361	1.10971	1.46549	0.1346	1.94411	1.27883	0.34453	0.92274	1.85614	0.94524	1.57472	0.88311	5.62226	2.05094	1.70784	0.17329	0.20707	1.38553	0.78143	2.2322	2.20796	3.19103	0.95998	1.18456	2.62225	1.99461	1.07159	1.54806	1.03659	2.828	1.15332	0.82896	1.45484	1.90051	1.95232	0.84735	1.23785	0.78173	0.83144	0.64521	0.37676	0.53636	1.17836	0.40225	1.2342	0.71957	1.26627	1.30761	1.30674	9.39514	1.06979	2.89556	3.17684	1.29392	1.68315	1.12433	0.26716	1.42532	1.56762	1.11744	2.7998	0.6896	1.73811	1.18551	1.66368	1.40069	0.53195	2.33215	1.16877	0.54214	2.63555	2.67752	2.86184	1.57291	0.79984	1.35667
chr2:38440765-38441065	1.38659	1.28366	2.11009	2.76081	1.77247	2.93532	1.56162	2.26476	1.42528	0.90212	7.50076	1.33464	0.57287	1.75108	1.42388	4.47298	3.25849	1.50049	1.73209	1.1904	1.88363	3.64871	0.47564	2.41302	0.69585	4.5846	1.2005	1.03924	3.28275	1.09879	0.41318	0.63936	0.28852	1.94188	5.98556	0.86607	0.63011	1.24519	0.49901	2.601	1.16096	2.06397	2.39621	1.6354	0.5545	0.59565	0.59883	1.37784	7.711	1.71924	2.27062	2.02632	0.08936	0.83203	1.43444	1.95687	0.81167	1.37331	1.35472	0.99011	1.63238	1.37639	0.91255	3.58556	0.9241	1.49645	3.89818	0.60784	1.27379	3.24089	2.73204	2.1703	1.05196	1.20895	0	2.07615	1.65908	1.97605	1.59895	1.15387	2.50494	0.4894	2.42647	1.03305	3.01157	2.19675	1.68159	1.2006	1.45202	5.7169	2.04508	0.38353	1.39749	2.77858	2.71708	0.65501	1.73393	0.61249	3.23003	1.11574	7.87675	1.39618	5.39374	0.97444	1.77646	1.74296	0.28031	1.49541	3.81982	1.8669	1.25338	3.19913	1.04343	2.14427	1.04612	1.94042	0.89913	0.98648	0.72233	0.53901	1.63064	1.01121	1.71141	2.93159	2.33728	2.76503	5.3082	0.9783	1.80396	1.97267	0.80083	0.88282	1.266	1.42584	0.27061	1.40706	0.77181	1.85869	1.87045	3.02734	1.05788	2.54496	2.09971	2.04614	2.41543	4.67415	3.23924	1.5825	2.49245	1.3227	1.86763	1.91042	0.5316	2.62553	0.97803	1.05868	0.70923	0.82373	2.98139	1.18361	0.56413	1.51205	4.14219	1.80139	6.00885	2.60676	1.25386	1.89771	1.39728	0.84342	0.70109	1.62427	2.95221	1.10327	1.00004	2.05214	0.46141	1.33535	0.47327	0.67335	1.853	3.59213	0.81281	2.02896	1.33023	1.64865	1.06838	3.02343	0.71337	2.3424	1.90514	2.19993	1.14576	1.88854	1.61237	1.57792	0.3099	0.36302	0.72357	1.1723	3.79239	2.96112	1.51399	1.35879	0.63391	0.18162	1.33958	1.4942	2.23755	0.41536	0.52229	3.65421	1.30314	1.42869	1.58128	1.99554	1.75767	1.65361	1.54336	1.36847	2.13703	2.57865	1.14118	1.74496	0.40392	1.09485
chr2:38446503-38446803	5.12435	2.53326	4.37302	5.55999	1.23627	2.30386	4.43184	1.50755	3.50373	6.19622	6.70616	2.72191	5.71318	3.68568	9.18134	5.6992	3.53429	2.97268	4.60318	5.49924	7.75516	4.5148	3.76781	3.63122	2.14292	6.32696	2.8462	5.0079	3.92731	3.76748	2.88412	2.05679	4.71136	8.2179	2.67284	5.06135	7.26573	2.87041	6.46271	6.02205	11.1791	9.65377	5.50219	5.25459	5.55098	2.43936	8.34299	3.50576	10.0616	2.88036	2.98473	2.02039	11.2516	10.6482	10.878	1.82524	0.84634	3.84914	8.21249	1.55703	3.89416	5.24785	3.62309	5.85463	3.3004	2.3394	6.61865	5.953	5.31222	6.62056	3.92561	4.598	1.84255	4.0901	7.52888	4.21701	3.48307	2.34733	6.7852	2.26884	3.68689	1.78558	5.05355	6.51005	1.24333	4.24106	9.65067	4.19948	6.61661	8.76045	2.31571	5.36373	4.65002	3.25958	6.59581	3.90084	5.79465	9.27205	6.57517	2.93507	9.03522	4.6142	8.77101	3.88795	2.53604	10.962	7.1936	6.8504	6.03924	4.96949	3.31402	4.94638	1.66476	3.8024	6.90214	2.61274	6.17627	11.5534	2.1489	11.8807	5.19128	9.78616	0.9632	4.1861	7.39063	13.7015	10.7056	7.33047	2.15087	3.80254	3.9855	5.33919	4.2619	2.8967	11.7455	3.162	2.56625	6.62843	5.34891	3.65325	3.05703	2.00934	2.86344	6.40908	3.06382	5.45501	5.3442	3.98115	2.93614	9.9667	2.43666	3.84957	9.86322	3.14494	3.36958	1.62023	1.72269	7.98724	9.29308	7.36581	1.7117	5.22002	9.79633	3.7359	7.98579	4.26539	10.3266	3.72994	7.94787	11.1502	8.33142	7.98488	2.74195	3.34972	1.95035	2.59653	4.29404	1.3708	10.832	1.49825	1.75953	6.07048	6.52046	2.20393	3.43868	5.42576	3.23423	2.44056	7.87178	5.38193	2.87043	3.9492	5.30691	3.26423	1.316	7.0069	4.4573	8.08985	1.96911	7.68733	9.71262	3.07081	1.09466	1.82179	3.92454	8.67755	7.67995	3.68799	3.67209	2.19536	3.2816	2.78902	6.04434	5.22841	1.37579	6.93824	4.08166	7.36057	2.96267	5.56227	12.9046	3.43461	2.82607	6.04224	3.45933	10.4016
chr2:38448784-38449084	0.76723	1.65514	1.57713	2.3191	1.42028	2.284	1.73209	0.94348	4.54032	1.68919	2.66577	1.77714	0.76267	2.98039	0.4066	1.40951	2.40556	1.33729	1.69357	1.26626	5.89544	1.373	1.42978	2.19282	0.50125	2.69894	2.04902	2.04388	1.56283	1.22768	1.73984	2.1763	1.47051	1.88464	1.36149	1.73902	2.06275	1.88145	1.40409	0.91594	1.73153	0.74506	2.19764	1.43753	0.82009	0.07742	0.80532	3.67927	3.09297	5.14006	0.58239	0.8059	0.39061	1.11815	1.60504	1.73878	5.35007	2.24145	0.93989	2.3233	1.96109	1.44989	1.14585	2.0433	1.12558	0.81588	0.81643	0.37106	1.86758	3.14765	2.60951	3.3073	0.35501	0.98986	1.01738	0.65761	3.0723	1.13103	0.80304	1.96417	1.84156	0.71471	1.08908	1.28372	1.20852	1.13334	0.71509	0.65207	0.16412	1.68672	1.09681	0.13915	1.18568	1.61868	3.62254	0.90978	0.64325	1.47198	0.57448	0.90658	1.16055	0.79883	4.77998	1.95266	5.01777	1.45601	1.04738	0.81514	1.74521	1.31636	2.10892	1.95044	2.42559	2.52243	1.59338	2.03156	0.77845	0.75586	0.92584	1.15979	0.04119	0.48557	1.73434	1.03202	0.59914	1.72489	5.20969	1.97091	1.45578	2.08222	0.5669	1.46689	1.5539	1.37345	0.8391	1.32911	0.72518	1.09929	0.15663	1.07417	1.70606	2.04508	1.95746	6.39991	1.38326	2.51922	1.49552	1.73472	2.09678	0.6464	0.28452	1.18005	1.15514	1.87017	0.9287	3.06862	0.8604	0.79987	3.95557	1.87541	1.21419	0.71367	1.75961	2.90869	1.17249	1.23407	1.4992	1.01079	0.76951	3.1127	0.86757	2.09289	1.90584	0.44101	2.30406	0.91185	1.40605	0.18317	0.76548	2.16473	0.84265	0.83066	0.2979	0.34064	1.77081	1.51356	1.70428	2.26948	1.24387	1.08926	1.30181	1.34423	2.23681	0.59331	2.54517	0.85775	0.99122	0.41241	2.50728	1.46904	0.84071	3.16144	1.31934	2.54089	2.23467	1.02343	0.2931	1.90074	3.93308	1.13765	1.67495	1.05453	0.53175	1.60615	1.73218	0.99389	1.90786	2.16342	0.59351	1.22837	2.4601	3.43959	1.20704	0.52363	0.39193	0.64987
chr2:38465803-38466103	10.3978	11.3418	12.3163	9.76455	12.7158	5.51477	5.715	9.35475	7.93216	13.2438	10.7433	5.48529	7.4133	15.9594	14.1009	4.62086	11.3882	16.622	11.1232	4.73845	14.0166	12.8821	11.2515	7.33018	8.09562	15.4318	14.3712	9.18094	3.20157	6.76962	6.30015	6.89785	14.0438	9.56168	15.5409	5.19178	11.8231	8.96069	11.5785	6.85765	14.0317	11.5229	14.6536	2.78204	8.94089	7.82662	13.1513	16.6176	15.4448	16.0024	13.0534	7.92063	14.5209	11.0012	15.4477	15.4289	16.0791	8.33383	13.0239	14.597	8.38873	13.1593	9.18261	9.3568	10.3941	7.23704	9.52032	3.4836	11.3264	13.2162	10.6749	15.5297	10.2188	12.0235	5.02965	11.5775	5.47974	7.87984	13.5597	9.66481	9.50243	8.29967	6.0765	5.53369	9.58819	7.09908	9.84189	3.81295	10.1718	14.6232	5.8373	6.24892	2.38739	6.66003	16.7285	9.02822	14.4121	14.7205	7.27534	7.91106	11.4707	3.26337	16.3976	12.3241	16.3556	12.724	5.29103	9.91771	12.3379	3.72632	12.6955	12.1337	15.4884	7.15883	14.4636	9.855	8.38315	10.1806	13.4125	10.7235	12.739	11.1811	15.7837	8.13085	11.907	14.6596	14.1536	13.5751	5.14316	5.76478	4.36039	2.95093	3.98582	7.11391	13.8373	6.05169	14.7622	11.4776	2.5808	8.16365	9.57404	5.98975	6.83289	17.0584	8.06766	12.4751	5.29321	7.65295	6.72076	13.8014	4.67009	3.41758	14.9567	14.0859	5.58222	16.7807	7.0627	10.387	14.7668	13.081	8.5892	11.9746	13.5111	12.255	12.4574	12.1518	12.3866	4.40274	9.45027	11.593	8.45878	13.9372	6.99752	10.5878	14.6098	13.7007	6.97992	13.9047	10.9556	16.2714	5.10598	10.3987	11.3931	6.90311	8.07478	11.9527	5.92502	7.73988	13.6536	5.81256	8.98377	8.4571	5.41774	9.62753	3.9405	6.92486	7.71465	6.53578	10.4953	14.1426	11.3512	13.1762	14.1306	7.65593	14.1684	14.6721	9.6012	7.63671	6.44707	9.10706	15.264	1.6883	3.05289	9.52375	11.4666	9.05035	7.03508	14.9061	4.13094	7.50017	11.9398	15.3569	12.3425	7.67376	12.4114	7.71248
chr2:38467341-38467641	0.66804	0.70838	1.17853	1.23657	0.3949	1.88217	1.79932	1.02875	1.39988	1.06965	0.63956	2.522	2.68736	1.17513	1.03198	2.82999	1.48074	0.53983	0.95103	2.38271	0.93008	0.9494	1.30776	1.06384	1.06997	0.83199	1.06726	0.92669	3.58461	1.80887	2.61813	1.16903	0.52268	0.59884	0.83409	2.92021	0.585	1.65691	1.45242	1.5553	0.74665	1.2257	0.94073	3.00528	3.47037	1.34057	1.39508	0.51715	0.11843	0.50175	0.34348	1.31189	1.0853	1.00801	1.18001	0.71337	0.33115	1.8379	0.21085	0.60392	0.98374	1.27655	1.81702	0.73764	2.29331	2.74315	0.3005	3.28285	1.50309	1.3869	1.19845	1.01112	1.90201	1.80452	0.69985	0.93056	3.6128	0.58266	0.72512	0.67272	1.78813	1.16395	2.76875	6.1328	1.28016	1.55004	0.77339	4.43664	1.9083	0.35378	1.52659	0.47051	3.38608	2.36885	1.05484	1.50555	1.43099	1.75302	0.84634	2.682	0.80036	2.53435	0.76816	1.55475	0.97532	1.1594	1.11614	1.90456	0.48565	4.72735	0.60297	1.28826	0.9639	1.87083	1.09248	0.84508	0.86044	1.72994	0.21398	4.02942	0.61062	0.90349	0.742	0.7895	0.28801	1.4587	1.89024	1.19064	0.63075	1.66544	1.25984	2.3485	5.32049	0.66136	1.88133	1.91287	0.53804	0.60083	2.50642	0.50246	0.77574	1.70623	2.34905	0.9979	0.81742	0.57678	2.20108	1.92586	2.70693	1.09998	0.73161	5.1801	0.22437	0.6772	1.16202	0.32142	1.66726	0.94807	1.18042	1.68143	1.49475	1.02599	1.32508	0.96623	0.9806	0.78911	1.82245	3.47893	1.56527	0.59873	1.17995	1.4974	2.08347	0.9089	0.76218	0.84902	0.46051	0.57072	0.53346	0.3481	4.52796	1.53669	1.59174	1.21194	2.39403	2.03779	0.81871	1.40535	1.12725	0.86595	1.12718	1.12807	0.54931	0.68196	3.44873	1.55107	1.66905	0.21366	0.53452	0.70289	0.37046	1.0298	0.72049	1.76528	0.75249	0.80156	1.28398	3.24476	2.43717	1.11141	0.95998	3.49901	2.82424	1.35917	0.7225	1.14873	0.47365	1.18408	2.15948	1.67884	1.57242	0.86477	0.83748	0.61937	0.64947	2.61583
